## Supplementary material for "Adaptation is influenced by the complexity of environmental change during evolution in a dynamic environment": Lineage frequencies: periodic_smaller1.txt (part 12 of 220)

BC	0	8	32	40	64	72	96	104	128	136	160	168	192
CATTCAAAATTAAAACGTCTTTCATTGAAGCAACAGGCAAACCGATTATGTA	0.0	0.0	0.0	0.0	0.0	0.0	0.0	3.452490042846092e-07	3.9152959650525905e-07	4.0504983733198533e-07	5.4140406539229893e-08	4.530904985744414e-07	5.064257322612233e-08
AGCCGAAGGGGGACGGCGGTTGGGGGGTTGGAAGTCTCAAGATTTTTTGTTC	0.0	0.0	0.0	0.0	0.0	0.0	0.0	4.1429880514153106e-07	0.0	2.0252491866599267e-07	1.624212196176897e-07	4.530904985744414e-08	0.0
TTTAGAACGGTAAATAGTGTTTAGATCTACGAAGACGCAACCAAATTGGTTA	1.5989710301626697e-06	5.818476338875044e-07	7.148742941212074e-07	4.2586073374526844e-07	8.428658215964267e-07	6.422139014134871e-07	0.0	6.214482077122965e-07	5.872943947578885e-07	6.750830622199756e-07	3.7898284577460927e-07	6.343266980042179e-07	7.596385983918349e-07
TTAGTAATTAAAAAGCATCTTATTAGGTTGGAAGTCTCAAGATTTTTTGTTC	2.8781478542928055e-06	3.141977222992524e-06	1.191457156868679e-06	2.3422340355989765e-06	3.6308066161076845e-06	4.5597187000357586e-06	0.0	3.5905896445599355e-06	5.807689014828009e-06	5.7382060288697925e-06	8.391763013580634e-06	6.615121279186844e-06	7.140602824883249e-06
GAAATAATTTAGAACTCGCTTGAGCTGTTGGAAGTCTCAAGATTTTTTGTTC	0.0	0.0	0.0	0.0	0.0	3.8532834084809225e-07	0.0	4.833486059984529e-07	5.872943947578885e-07	6.07574755997978e-07	3.7898284577460927e-07	5.437085982893297e-07	3.03855439356734e-07
CACCAAACGTTGAACCGACTTAGGGTGAAGCAACAGGCAAACCGATTATGTA	2.2385594422277376e-06	1.861912428440014e-06	1.6680400196161506e-06	1.064651834363171e-06	2.463761632358786e-06	1.2202064126856255e-06	0.0	1.9333944239938117e-06	1.7618831842736656e-06	1.6877076555499388e-06	1.570071789637667e-06	1.5858167450105447e-06	1.7218474896881592e-06
AGTTTAACACAGAAGCCTCTTGGACGGTTGGAAGTCTCAAGATTTTTTGTTC	7.994855150813349e-07	3.4910858033250264e-07	7.148742941212074e-07	6.387911006179026e-07	7.13194156735438e-07	6.422139014134871e-07	0.0	1.1738466145676713e-06	5.872943947578885e-07	1.0126245933299634e-06	4.872636588530691e-07	6.79635747861662e-07	2.0257029290448933e-07
CAAGGAACATTTAATTCATTTTATATGTTGGAAGTCTCAAGATTTTTTGTTC	0.0	0.0	0.0	0.0	0.0	5.137711211307897e-07	0.0	1.3809960171384367e-07	1.9576479825262952e-07	2.700332248879902e-07	3.248424392353794e-07	3.624723988595531e-07	2.0257029290448933e-07
CAACCAACTAGAAACCTATTTTTTCCGAAGCAACAGGCAAACCGATTATGTA	2.3984565452440046e-06	9.30956214220007e-07	1.9063314509898863e-06	1.7034429349810738e-06	2.7231049620807636e-06	1.7981989239577639e-06	0.0	3.521539843703014e-06	3.262746637543825e-06	3.5779402297658705e-06	3.573266831589173e-06	3.760651138167863e-06	4.760401883255499e-06
ACGAAAACTGGTAATTCCGTTGGTATGTACCAAGACAAAAAACTGTTATTTA	0.0	0.0	0.0	1.7034429349810738e-06	1.2967166486098873e-06	8.348780718375333e-07	0.0	9.666972119969058e-07	1.30509865501753e-06	1.6877076555499388e-06	7.579656915492185e-07	4.530904985744414e-07	5.064257322612233e-07
TTTTCAACCGAAAATCAAATTCAATCGTTGGAAGTCTCAAGATTTTTTGTTC	5.596398605569344e-06	6.283954445985048e-06	5.9572857843433954e-06	7.026702106796929e-06	5.705553253883504e-06	6.8074673549829635e-06	0.0	7.043079687406028e-06	4.2415706288069725e-06	5.603189416425797e-06	5.9013043127760585e-06	5.573013132465629e-06	6.178393933586924e-06
CTACCAACTTTAAACCATATTCACTAGTTGGAAGTCTCAAGATTTTTTGTTC	9.593826180976018e-07	3.4910858033250264e-07	0.0	2.1293036687263422e-07	3.241791621524718e-07	3.2110695070674353e-07	0.0	1.3809960171384367e-07	0.0	2.0252491866599267e-07	2.7070203269614945e-07	3.1716334900210894e-07	5.064257322612233e-08
ACCTAAATTAGTAAATTAATTACTTGGTACCAAGACAAAAAACTGTTATTTA	0.0	0.0	0.0	0.0	3.241791621524718e-07	4.4954973098944097e-07	0.0	2.0714940257076553e-07	4.567845292561355e-07	1.350166124439951e-07	1.624212196176897e-07	1.8123619942977655e-07	1.0128514645224467e-07
AGCTGAAATGTAAAGACCTTTGTTTTGAAGCAACAGGCAAACCGATTATGTA	1.5989710301626697e-06	1.3964343213300106e-06	7.148742941212074e-07	1.7034429349810738e-06	1.8154033080538422e-06	6.422139014134871e-07	0.0	1.242896415424593e-06	5.22039462007012e-07	6.750830622199756e-07	8.121060980884485e-07	8.155628974339944e-07	9.622088912963244e-07
CTTGAAAATAGCAAGGAAATTCCTTAGTTGGAAGTCTCAAGATTTTTTGTTC	0.0	0.0	0.0	0.0	4.5385082701346056e-07	3.8532834084809225e-07	0.0	7.595478094261403e-07	6.52549327508765e-08	1.350166124439951e-07	0.0	0.0	3.03855439356734e-07
ATCGCAATCGCCAATGCTGTTGCTACGAAGCAACAGGCAAACCGATTATGTA	4.477118884455475e-06	4.422042017545034e-06	7.148742941212074e-07	1.7034429349810738e-06	9.725374864574154e-07	2.9541839465020407e-06	0.0	4.350137453986076e-06	5.350904485571873e-06	4.118006679541851e-06	3.843968864285323e-06	2.62792489173176e-06	2.2282732219493826e-06
CCACAAAATGTAAATTGGATTTACCTTAATCAAAAGTCAAGAGACTTTAGAA	0.0	0.0	0.0	0.0	0.0	0.0	0.0	0.0	0.0	0.0	0.0	3.1716334900210894e-07	5.064257322612233e-08
TTATAAAGGGATAAATTATTTGAAACGCCAAAATTGGCAACCCCATTTTACG	0.0	5.818476338875044e-07	4.765828627474716e-07	0.0	0.0	0.0	8.760671593084326e-06	0.0	0.0	0.0	0.0	4.530904985744414e-08	2.0257029290448933e-07
TACACAACCACGAATTCAATTTCGCGCCATGAAAGAATAATGGTTTTATAGT	0.0	0.0	0.0	0.0	0.0	3.2110695070674353e-07	0.0	0.0	0.0	6.750830622199755e-08	5.4140406539229893e-08	9.061809971488828e-08	5.064257322612233e-08
CACTAAATCTTTAAGAAGGTTGCATCGTACCAAGACAAAAAACTGTTATTTA	9.593826180976018e-07	9.30956214220007e-07	1.6680400196161506e-06	6.387911006179026e-07	4.5385082701346056e-07	1.0917636324029281e-06	0.0	7.595478094261403e-07	2.61019731003506e-07	6.07574755997978e-07	5.4140406539229893e-08	2.7185429914466483e-07	2.0257029290448933e-07
ACGTAAATGTATAATTGATTTATATAGTTGGAAGTCTCAAGATTTTTTGTTC	9.593826180976018e-07	9.30956214220007e-07	4.765828627474716e-07	1.4905125681084395e-06	5.835224918744493e-07	1.4770919732510203e-06	0.0	8.285976102830621e-07	8.483141257613945e-07	5.400664497759804e-07	1.570071789637667e-06	1.5858167450105447e-06	8.102811716179573e-07
ACTCGAACTTTAAAATTGTTTGGCCGTCCTAAAACACAAACCCCATTCTGGG	0.0	0.0	0.0	0.0	0.0	0.0	0.0	0.0	0.0	0.0	0.0	0.0	2.5321286613061163e-07
GGCGTAAAGGGGAAGGGGATTGGTATAGTATAAAACATAAGGTTGTTAGTGT	3.0380449573090725e-06	4.538411544322534e-06	5.242411490222188e-06	6.60084137305166e-06	4.6033441025651e-06	3.724840628198225e-06	0.0	3.38344024198917e-06	3.066981839291196e-06	2.7003322488799024e-06	1.9490546354122763e-06	2.8544701410189807e-06	1.7218474896881592e-06
CATCGAACAATCAAATTGTTTCGCTAGTTGGAAGTCTCAAGATTTTTTGTTC	0.0	0.0	0.0	0.0	5.18686659443955e-07	1.2844278028269743e-07	0.0	2.7619920342768734e-07	6.52549327508765e-08	2.700332248879902e-07	2.1656162615691957e-07	4.077814487169972e-07	8.609237448440796e-07
AGCACAATCGCAAATGATATTGATGGGAAGCAACAGGCAAACCGATTATGTA	1.7588681331789367e-06	2.3273905355500175e-06	1.4297485882424148e-06	6.387911006179026e-07	2.139582470206314e-06	7.064352915548358e-07	0.0	1.3809960171384368e-06	8.483141257613945e-07	1.215149511995956e-06	1.028667724245368e-06	9.514900470063268e-07	8.609237448440796e-07
GCTATAACCATGAAACTTGTTCACCTTCCCTAAGAGTAAACCAAGTTGTATC	2.7182507512765385e-06	2.3273905355500175e-06	1.6680400196161506e-06	1.064651834363171e-06	9.725374864574154e-07	1.0275422422615795e-06	4.380335796542163e-06	3.452490042846092e-07	7.178042602596416e-07	1.0126245933299634e-06	9.745273177061382e-07	9.061809971488828e-07	1.063494037748569e-06
TCTTAAAGCAGAAAGTTAATTCATTCAGTATAAAACATAAGGTTGTTAGTGT	2.8781478542928055e-06	3.025607696215023e-06	7.148742941212074e-07	2.7680947693442446e-06	1.5560599783318649e-06	2.8257411662193434e-06	4.380335796542163e-06	3.1072410385614826e-06	1.696628251522789e-06	1.6877076555499388e-06	1.2452293504022876e-06	2.1295253432998745e-06	1.2660643306530582e-06
CATCTAACTAGCAAGGGTGTTTTTAACCATGAAAGAATAATGGTTTTATAGT	0.0	1.047325740997508e-06	2.382914313737358e-07	6.387911006179026e-07	3.241791621524718e-07	2.5688556056539487e-07	0.0	1.3809960171384367e-07	7.830591930105181e-07	2.0252491866599267e-07	1.624212196176897e-07	9.061809971488828e-08	2.0257029290448933e-07
AAGACAACCGTAAATGGGTTTCAAGTGTTGGAAGTCTCAAGATTTTTTGTTC	0.0	1.1636952677750087e-06	2.1446228823636223e-06	0.0	6.483583243049437e-08	6.422139014134872e-08	0.0	0.0	0.0	1.350166124439951e-07	0.0	4.530904985744414e-08	1.0128514645224467e-07
CCAGCAAATAAGAAATGATTTAAATATAATCAAAAGTCAAGAGACTTTAGAA	0.0	1.861912428440014e-06	4.765828627474716e-07	2.129303668726342e-06	2.269254135067303e-06	2.697298385936646e-06	0.0	1.311946216281515e-06	1.3703535877684066e-06	4.7255814355398287e-07	8.662465046276783e-07	1.31396244586588e-06	4.0514058580897866e-07
GATAAAATCACCAAGGCCATTAACAGTTTAGAAAAATCAACAATTTTAATTG	2.7182507512765385e-06	1.5128038481075115e-06	4.765828627474716e-07	4.2586073374526844e-07	0.0	0.0	0.0	0.0	6.52549327508765e-08	0.0	0.0	0.0	0.0
GGGCAAACGTATAAGTGCGTTGGCCAGCCAAAATTGGCAACCCCATTTTACG	0.0	0.0	0.0	0.0	0.0	0.0	7.884604433775894e-05	0.0	0.0	0.0	0.0	0.0	0.0
AAAGAAATAATGAACCAACTTGACGTGAAGCAACAGGCAAACCGATTATGTA	0.0	6.982171606650053e-07	0.0	2.1293036687263422e-07	3.890149945829662e-07	1.2844278028269743e-07	0.0	6.904980085692183e-08	2.61019731003506e-07	2.0252491866599267e-07	6.496848784707588e-07	3.1716334900210894e-07	5.064257322612233e-08
CTGCCAATGTTAAAGGTTTTTTACTTAGTATAAAACATAAGGTTGTTAGTGT	0.0	0.0	0.0	0.0	0.0	0.0	0.0	0.0	0.0	4.0504983733198533e-07	5.4140406539229893e-08	9.061809971488828e-08	1.51927719678367e-07
TTGAAAACTGGGAACGGGCTTGGATAAAACTAAATAACAAGTCTTTTACATC	3.0380449573090725e-06	3.723824856880028e-06	3.336080039232301e-06	4.684468071197953e-06	3.306627453955213e-06	5.908367893004081e-06	0.0	4.695386458270685e-06	5.41615941832275e-06	4.590564823095834e-06	4.114670896981472e-06	4.802759284889078e-06	4.0007632848636645e-06
CTGACAAAAATAAATGGGTTTGGCACGTACGAACTAAAAATTATATTTGCCA	0.0	0.0	0.0	0.0	0.0	0.0	0.0	0.0	0.0	0.0	0.0	2.265452492872207e-07	0.0
CACAAAACAGTGAAGTTGATTTTGAAGAAGCAACAGGCAAACCGATTATGTA	6.2359870176344115e-06	6.400323972762549e-06	7.38703437258581e-06	3.4068858699621475e-06	4.408836605273617e-06	4.49549730989441e-06	0.0	4.281087653129154e-06	3.850041032301714e-06	6.9533555408657484e-06	6.659270004325277e-06	4.032505437312528e-06	5.925181067456312e-06
TTTAAAAAACACAATTCACTTCATCTGAAGCAACAGGCAAACCGATTATGTA	9.593826180976018e-07	4.654781071100035e-07	0.0	4.2586073374526844e-07	7.13194156735438e-07	4.4954973098944097e-07	0.0	6.904980085692183e-08	4.567845292561355e-07	2.0252491866599267e-07	4.872636588530691e-07	6.343266980042179e-07	5.064257322612233e-07
CATATAATCTGGAAACCGTTTGAGCCTAATCAAAAGTCAAGAGACTTTAGAA	0.0	0.0	0.0	0.0	4.5385082701346056e-07	3.2110695070674353e-07	0.0	4.1429880514153106e-07	1.174588789515777e-06	2.0252491866599267e-07	3.248424392353794e-07	4.077814487169972e-07	3.5449801258285633e-07
TTTAGAAGACGGAAATATTTTATTATGTTGGAAGTCTCAAGATTTTTTGTTC	0.0	6.982171606650053e-07	0.0	1.4905125681084395e-06	1.4912241459013704e-06	1.0917636324029281e-06	0.0	6.904980085692184e-07	6.52549327508765e-07	4.7255814355398287e-07	3.248424392353794e-07	5.890176481467738e-07	2.5321286613061163e-07
CCTTGAATGTCGAAGGGCTTTAATGGAGTATAAAACATAAGGTTGTTAGTGT	7.994855150813349e-07	1.047325740997508e-06	1.191457156868679e-06	1.7034429349810738e-06	4.5385082701346056e-07	1.2844278028269741e-06	4.380335796542163e-06	7.595478094261403e-07	3.262746637543825e-07	6.07574755997978e-07	7.038252850099886e-07	7.249447977191062e-07	9.11566318070202e-07
TTTCGAAACGGGAAGAGCGTTTAGATAGCCGAATGGATAACTAATTTAGGTG	0.0	5.818476338875044e-07	1.4297485882424148e-06	0.0	0.0	0.0	1.3141007389626488e-05	0.0	0.0	0.0	5.4140406539229893e-08	0.0	0.0
AAATTAAACGATAAGGCAATTGTTACGCCAAAATTGGCAACCCCATTTTACG	0.0	8.145866874425062e-07	1.9063314509898863e-06	2.1293036687263422e-07	0.0	0.0	1.3141007389626488e-05	6.904980085692183e-08	0.0	6.750830622199755e-08	1.624212196176897e-07	0.0	3.5449801258285633e-07
CAATCAACATTGAACTATATTCTCACAGTATAAAACATAAGGTTGTTAGTGT	0.0	0.0	0.0	0.0	0.0	3.2110695070674353e-07	0.0	4.833486059984529e-07	2.61019731003506e-07	3.375415311099878e-07	3.7898284577460927e-07	1.8123619942977655e-07	3.03855439356734e-07
AACATAAAGCAAAATCGTGTTTAGGGGTACCAAGACAAAAAACTGTTATTTA	2.7182507512765385e-06	1.1636952677750087e-06	2.8594971764848296e-06	1.064651834363171e-06	1.5560599783318649e-06	1.541313363392369e-06	0.0	2.071494025707655e-06	2.0229029152771714e-06	1.6201993493279413e-06	2.0031950419515063e-06	3.081015390306201e-06	2.734698954210606e-06
CATTAAACAAGTAAGTCATTTTCCAGGTTGGAAGTCTCAAGATTTTTTGTTC	3.837530472390407e-06	2.6764991158825202e-06	2.8594971764848296e-06	3.4068858699621475e-06	5.575881589022515e-06	3.532176457774179e-06	4.380335796542163e-06	3.6596394454168574e-06	4.306825561557849e-06	4.388039904429841e-06	6.009585125854518e-06	5.890176481467738e-06	8.659880021666918e-06
ATCGTAATGAGTAAATAAGTTTTCGTGTTGGAAGTCTCAAGATTTTTTGTTC	3.0380449573090725e-06	2.094651481995016e-06	3.336080039232301e-06	1.7034429349810738e-06	2.7879407945112576e-06	1.0917636324029281e-06	0.0	2.900091635990717e-06	3.066981839291196e-06	2.9703654737678925e-06	4.9809174016091505e-06	4.304359736457193e-06	4.203333577768153e-06
ATCAGAATGGATAATATACTTATAATGTTGGAAGTCTCAAGATTTTTTGTTC	0.0	0.0	0.0	0.0	0.0	6.422139014134871e-07	0.0	3.452490042846092e-07	1.9576479825262952e-07	6.750830622199755e-08	5.4140406539229893e-08	4.530904985744414e-08	1.0128514645224467e-07
ATGTAAAAGCCAAACATTTTTTAAAGGTTGGAAGTCTCAAGATTTTTTGTTC	0.0	1.2800647945525097e-06	1.6680400196161506e-06	8.517214674905369e-07	1.5560599783318649e-06	1.1559850225442768e-06	0.0	1.4500458179953585e-06	1.044078924014024e-06	9.451162871079657e-07	7.038252850099886e-07	1.2686533960084358e-06	9.11566318070202e-07
AAGCGAAAATGAAAGCACTTTACAAAGAAGCAACAGGCAAACCGATTATGTA	1.7588681331789367e-06	1.2800647945525097e-06	2.1446228823636223e-06	8.517214674905369e-07	1.426388313470876e-06	1.1559850225442768e-06	0.0	1.5190956188522805e-06	3.066981839291196e-06	2.1602657991039216e-06	1.2993697569415175e-06	1.4498895954382124e-06	6.583534519395903e-07
TCCCGAAGAGGGAAAGGTGTTGCGGTGTTGGAAGTCTCAAGATTTTTTGTTC	0.0	9.30956214220007e-07	1.191457156868679e-06	1.7034429349810738e-06	7.13194156735438e-07	2.5688556056539483e-06	4.380335796542163e-06	1.7952948222799677e-06	1.30509865501753e-06	1.5526910431059437e-06	7.038252850099886e-07	1.1327262464361035e-06	4.55783159035101e-07
AACGTAACTAGTAATTGGCTTAAGTTGAAGCAACAGGCAAACCGATTATGTA	3.3578391633416064e-06	2.211021008772517e-06	5.0041200588484515e-06	2.5551644024716105e-06	2.269254135067303e-06	3.5963978479155278e-06	4.380335796542163e-06	2.485792830849186e-06	3.1322367720420724e-06	3.2403986986558827e-06	4.656074962373771e-06	4.802759284889078e-06	4.760401883255499e-06
TAACAAAGGGTTAAATGTATTAGGTCGTACCAAGACAAAAAACTGTTATTTA	1.5989710301626697e-06	6.982171606650053e-07	2.382914313737358e-07	0.0	1.3615524810403818e-06	4.4954973098944097e-07	0.0	1.3809960171384367e-07	1.9576479825262952e-07	1.350166124439951e-07	1.624212196176897e-07	4.530904985744414e-08	3.03855439356734e-07
TTCTCAAGTTGTAATACGATTCGGGAAGTATAAAACATAAGGTTGTTAGTGT	7.994855150813349e-07	8.145866874425062e-07	4.765828627474716e-07	6.387911006179026e-07	4.5385082701346056e-07	3.2110695070674353e-07	0.0	4.833486059984529e-07	1.9576479825262952e-07	6.750830622199755e-08	1.624212196176897e-07	1.8123619942977655e-07	0.0
CTACAAACGGAAAATAGATTTGAAAATAATCAAAAGTCAAGAGACTTTAGAA	0.0	5.818476338875044e-07	9.531657254949432e-07	1.7034429349810738e-06	1.3615524810403818e-06	2.3761914352299023e-06	0.0	1.1738466145676713e-06	1.2398437222666536e-06	1.0126245933299634e-06	1.3535101634807473e-06	7.702538475765503e-07	4.55783159035101e-07
TGACAAATTATTAATCAGTTTGATGCAGCCGAATGGATAACTAATTTAGGTG	0.0	0.0	1.191457156868679e-06	0.0	0.0	0.0	0.0	1.3809960171384367e-07	0.0	1.350166124439951e-07	1.0828081307845979e-07	4.530904985744414e-08	0.0
GTGTGAAAAACAAACCGCGTTTTACGGTTGGAAGTCTCAAGATTTTTTGTTC	0.0	0.0	0.0	0.0	3.241791621524718e-07	7.706566816961845e-07	0.0	8.976474111399839e-07	1.8923930497754186e-06	8.776079808859682e-07	9.745273177061382e-07	1.1327262464361035e-06	1.0128514645224465e-06
TTAAGAATAAACAACTGGCTTTGGCCGTTGGAAGTCTCAAGATTTTTTGTTC	0.0	0.0	0.0	0.0	0.0	3.8532834084809225e-07	0.0	2.7619920342768734e-07	5.872943947578885e-07	4.0504983733198533e-07	7.579656915492185e-07	5.437085982893297e-07	1.215421757426936e-06
TGTTGAAACTAAAACGACATTGTGGAGAAGCAACAGGCAAACCGATTATGTA	0.0	5.818476338875044e-07	0.0	0.0	0.0	0.0	0.0	0.0	0.0	0.0	0.0	0.0	0.0
TAGTAAAGGGGTAAGTTTTTTGGTCACTACGAAGACGCAACCAAATTGGTTA	1.9187652361952037e-06	2.211021008772517e-06	5.242411490222188e-06	2.129303668726342e-06	2.0099108053453253e-06	2.7615197760779947e-06	0.0	3.866788847987623e-06	3.7195311667999607e-06	3.9829900670978555e-06	3.3025647988930234e-06	3.2622515897359777e-06	4.709759310029377e-06
CAACCAATATACAAGCCGTTTACTTAGTTGGAAGTCTCAAGATTTTTTGTTC	0.0	0.0	0.0	1.064651834363171e-06	5.18686659443955e-07	7.064352915548358e-07	0.0	4.833486059984529e-07	4.567845292561355e-07	2.0252491866599267e-07	2.7070203269614945e-07	9.061809971488828e-08	3.03855439356734e-07
CGTACAAACGAGAAGGGCGTTTTGGGGAAGCAACAGGCAAACCGATTATGTA	1.9187652361952037e-06	1.6291733748850124e-06	1.191457156868679e-06	8.517214674905369e-07	3.890149945829662e-07	1.9266417042404613e-07	0.0	8.976474111399839e-07	3.9152959650525905e-07	2.700332248879902e-07	4.3312325231383915e-07	2.7185429914466483e-07	9.11566318070202e-07
CACAGAACTGTTAACTCCGTTTTGACTACATAACAAAAAAATCGATTGACAC	0.0	0.0	0.0	0.0	0.0	4.4954973098944097e-07	0.0	1.3809960171384367e-07	0.0	0.0	0.0	0.0	0.0
GTCGTAATTAATAACGTACTTATGGATAATCAAAAGTCAAGAGACTTTAGAA	0.0	1.1636952677750087e-06	9.531657254949432e-07	6.387911006179026e-07	2.593433297219775e-07	9.633208521202306e-07	0.0	2.7619920342768734e-07	3.262746637543825e-07	6.750830622199755e-08	1.0828081307845979e-07	4.983995484318855e-07	0.0
GAGTTAATCCTGAATAGTTTTGGGAAGTTGGAAGTCTCAAGATTTTTTGTTC	1.9187652361952037e-06	8.145866874425062e-07	1.191457156868679e-06	1.2775822012358053e-06	1.4912241459013704e-06	1.926641704240461e-06	0.0	2.2095936274214987e-06	3.262746637543825e-06	3.442923617321875e-06	2.3821778877261154e-06	2.945088240733869e-06	2.17763064872326e-06
AACTCAACTTGGAAGCATGTTTGAGATAATCAAAAGTCAAGAGACTTTAGAA	3.997427575406674e-06	3.3747162765475257e-06	3.8126629019797727e-06	3.832746603707416e-06	3.890149945829662e-06	4.045947578904968e-06	8.760671593084326e-06	4.557286856556841e-06	5.024629821817491e-06	5.6706977226477945e-06	5.14333862122684e-06	5.346467883178408e-06	2.9879118203412174e-06
AGACTAAAACCGAAAATCCTTATAGGGTTGGAAGTCTCAAGATTTTTTGTTC	0.0	0.0	0.0	0.0	4.5385082701346056e-07	1.2844278028269743e-07	0.0	4.833486059984529e-07	4.567845292561355e-07	8.100996746639707e-07	6.496848784707588e-07	6.79635747861662e-07	9.622088912963244e-07
TAAGGAACCACGAACGTTATTGTTTTGTTGGAAGTCTCAAGATTTTTTGTTC	0.0	0.0	0.0	0.0	7.13194156735438e-07	3.8532834084809225e-07	0.0	4.1429880514153106e-07	7.830591930105181e-07	4.7255814355398287e-07	2.7070203269614945e-07	6.79635747861662e-07	1.1647791842008137e-06
CTTACAATACTCAAAACGATTCTGATAGTATAAAACATAAGGTTGTTAGTGT	9.593826180976018e-07	8.145866874425062e-07	2.382914313737358e-07	1.064651834363171e-06	2.0099108053453253e-06	1.99086309438181e-06	4.380335796542163e-06	1.242896415424593e-06	5.22039462007012e-07	8.100996746639707e-07	1.624212196176897e-07	6.79635747861662e-07	7.596385983918349e-07
TCATTAAAGTATAAACCTTTTATAACGTTGGAAGTCTCAAGATTTTTTGTTC	0.0	9.30956214220007e-07	1.191457156868679e-06	1.2775822012358053e-06	1.1670449837488987e-06	2.1193058746645076e-06	0.0	2.2095936274214987e-06	2.6754522427859367e-06	1.3501661244399512e-06	2.7070203269614945e-06	3.1263244401636452e-06	2.0763455022710154e-06
AATTGAAAATTTAAGCACGTTTTTTGGTTGGAAGTCTCAAGATTTTTTGTTC	0.0	0.0	0.0	0.0	0.0	0.0	0.0	3.452490042846092e-07	1.9576479825262952e-07	4.7255814355398287e-07	5.4140406539229893e-08	1.3592714957233241e-07	0.0
CCCAGAACTAGTAAGGGGATTGTAGCGTTGGAAGTCTCAAGATTTTTTGTTC	3.837530472390407e-06	2.6764991158825202e-06	2.1446228823636223e-06	2.5551644024716105e-06	2.3989257999282915e-06	2.8257411662193434e-06	0.0	3.38344024198917e-06	4.2415706288069725e-06	4.253023291985846e-06	3.573266831589173e-06	3.352869689450866e-06	2.3802009416277497e-06
TGTGTAAAGGACAATCTCGTTAATCTGCCAAAATTGGCAACCCCATTTTACG	0.0	0.0	0.0	0.0	0.0	0.0	0.0	0.0	0.0	0.0	0.0	0.0	2.5321286613061163e-07
AAAGTAAATTAGAATTCGTTTGACTTGAAGCAACAGGCAAACCGATTATGTA	1.7588681331789367e-06	1.2800647945525097e-06	7.148742941212074e-07	2.129303668726342e-06	4.5385082701346056e-07	7.706566816961845e-07	0.0	6.214482077122965e-07	7.178042602596416e-07	2.700332248879902e-07	9.203869111669082e-07	3.1716334900210894e-07	2.0257029290448933e-07
TTTTCAATAGTTAATGTATTTAGCAGGTTGGAAGTCTCAAGATTTTTTGTTC	0.0	0.0	0.0	0.0	0.0	0.0	0.0	0.0	0.0	0.0	2.7070203269614945e-07	2.265452492872207e-07	2.5321286613061163e-07
TCTAAAAGTATTAATATTATTGATTCGTTGGAAGTCTCAAGATTTTTTGTTC	0.0	0.0	0.0	0.0	0.0	3.2110695070674353e-07	0.0	6.904980085692183e-08	2.61019731003506e-07	6.750830622199755e-08	1.624212196176897e-07	2.265452492872207e-07	5.064257322612233e-08
ATTCGAACCCGTAACTCACTTTAACCTCGTAAACGATGAATGTGTTTCATGA	0.0	0.0	0.0	0.0	0.0	0.0	0.0	0.0	0.0	0.0	0.0	0.0	3.03855439356734e-07
CAGGCAACCTGGAAGACGGTTCCGTTAGTATAAAACATAAGGTTGTTAGTGT	0.0	6.982171606650053e-07	1.6680400196161506e-06	8.517214674905369e-07	4.5385082701346056e-07	2.5688556056539487e-07	0.0	5.523984068553747e-07	6.52549327508765e-08	3.375415311099878e-07	0.0	0.0	0.0
ATAATAATATGTAAAAAGTTTAGAGCTCGTAAACGATGAATGTGTTTCATGA	0.0	0.0	0.0	0.0	0.0	0.0	0.0	0.0	0.0	0.0	0.0	0.0	2.5321286613061163e-07
CAATCAAATTATAATAGGCTTGTGTTAGTATAAAACATAAGGTTGTTAGTGT	9.593826180976018e-07	6.982171606650053e-07	9.531657254949432e-07	2.1293036687263422e-07	7.780299891659324e-07	5.779925112721384e-07	0.0	3.452490042846092e-07	6.52549327508765e-07	1.0126245933299634e-06	5.955444719315288e-07	4.530904985744414e-08	5.064257322612233e-08
TTGATAACACACAAGGCATTTGCAGAAGTATAAAACATAAGGTTGTTAGTGT	0.0	0.0	0.0	0.0	3.241791621524718e-07	1.9266417042404613e-07	0.0	7.595478094261403e-07	4.567845292561355e-07	5.400664497759804e-07	5.955444719315288e-07	1.0421081467212152e-06	5.064257322612233e-07
CTTAAAAATGAGAAGGTCATTTTATGGTTGGAAGTCTCAAGATTTTTTGTTC	2.5583536482602716e-06	2.792868642660021e-06	2.1446228823636223e-06	2.129303668726342e-06	2.2044183026368084e-06	3.8532834084809225e-07	0.0	4.1429880514153106e-07	2.61019731003506e-07	9.451162871079657e-07	1.624212196176897e-07	3.1716334900210894e-07	3.03855439356734e-07
CCATAAAACGCGAATTTGGTTACTTCGTTGGAAGTCTCAAGATTTTTTGTTC	0.0	0.0	0.0	0.0	0.0	0.0	0.0	0.0	0.0	9.451162871079657e-07	1.0828081307845979e-07	4.530904985744414e-08	1.0128514645224467e-07
ACGCAAAGTGAAAAGCGTGTTTTGTCGTACGAACTAAAAATTATATTTGCCA	0.0	0.0	0.0	0.0	5.18686659443955e-07	0.0	4.380335796542163e-06	0.0	0.0	0.0	0.0	0.0	0.0
AAAACAAGACTCAACCTCGTTCTGTTCAGATAAATAACAAATCAATTTACTC	8.314649356845883e-06	7.680388767315059e-06	2.621205745111094e-06	4.258607337452684e-06	1.8802391404843367e-06	1.1559850225442768e-06	0.0	1.5190956188522805e-06	2.61019731003506e-07	3.375415311099878e-07	3.248424392353794e-07	4.983995484318855e-07	1.0128514645224467e-07
GCTTTAAACGGGAACGTGATTCCGACGTTGGAAGTCTCAAGATTTTTTGTTC	3.6776333693741404e-06	4.422042017545034e-06	3.574371470606037e-06	2.129303668726342e-06	2.9824482918027407e-06	4.49549730989441e-06	0.0	3.521539843703014e-06	4.176315696056096e-06	3.2403986986558827e-06	2.1114758550299657e-06	4.6668321353167464e-06	4.55783159035101e-06
CCAAAAATCAACAAAATCGTTTTAAAAGTATAAAACATAAGGTTGTTAGTGT	0.0	0.0	0.0	1.7034429349810738e-06	4.5385082701346056e-07	5.779925112721384e-07	4.380335796542163e-06	3.452490042846092e-07	3.262746637543825e-07	2.700332248879902e-07	3.7898284577460927e-07	2.265452492872207e-07	1.0128514645224467e-07
AACGAAAACTAAAACTAAATTTTTAGGTTGGAAGTCTCAAGATTTTTTGTTC	0.0	0.0	0.0	0.0	3.241791621524718e-07	6.422139014134872e-08	0.0	6.904980085692183e-08	1.30509865501753e-07	1.350166124439951e-07	5.4140406539229893e-08	9.061809971488828e-08	0.0
TACAAAATCGGTAAATCTGTTAAATGGTTGGAAGTCTCAAGATTTTTTGTTC	0.0	5.818476338875044e-07	7.148742941212074e-07	6.387911006179026e-07	3.241791621524718e-07	3.2110695070674353e-07	0.0	2.7619920342768734e-07	4.567845292561355e-07	3.375415311099878e-07	7.579656915492185e-07	3.1716334900210894e-07	1.0128514645224467e-07
AATGTAAGTTTCAAACTCTTTTGAGATCACAAAATTACAACACTGTTTCGTT	0.0	0.0	0.0	0.0	0.0	0.0	0.0	0.0	0.0	0.0	0.0	0.0	2.5321286613061163e-07
CGGTAAACAAATAACTATTTTGCGACGTACCAAGACAAAAAACTGTTATTTA	1.4390739271464027e-06	8.145866874425062e-07	4.765828627474716e-07	1.064651834363171e-06	1.426388313470876e-06	9.633208521202306e-07	0.0	1.5190956188522805e-06	1.30509865501753e-06	1.957740880437929e-06	1.515931383098437e-06	1.7670529444403214e-06	1.5192771967836699e-06
TGTAGAACTCAAAATCGATTTTGTGTAGTATAAAACATAAGGTTGTTAGTGT	0.0	0.0	0.0	0.0	6.483583243049436e-07	1.0917636324029281e-06	0.0	3.452490042846092e-07	6.52549327508765e-08	6.750830622199755e-08	0.0	3.1716334900210894e-07	5.064257322612233e-07
CGTCGAATTCATAAGTACATTGTACGGTTGGAAGTCTCAAGATTTTTTGTTC	2.5583536482602716e-06	1.2800647945525097e-06	3.0977886078585654e-06	1.7034429349810738e-06	2.07474663777582e-06	4.174390359187667e-06	0.0	2.3476932291353426e-06	3.197491704792949e-06	2.7678405551018996e-06	3.573266831589173e-06	2.8091610911615365e-06	3.848835565185297e-06
TTTGTAAATTTCAAGGCAATTGCAAAGTTGGAAGTCTCAAGATTTTTTGTTC	1.7588681331789367e-06	4.887520124655037e-06	2.621205745111094e-06	4.897398438070587e-06	2.9824482918027407e-06	2.5688556056539483e-06	0.0	1.5190956188522805e-06	2.479687444533307e-06	2.295282411547917e-06	2.7070203269614945e-06	2.62792489173176e-06	2.2282732219493826e-06
TTCTGAAAAAGCAACTGGTTTCTCGTGTTGGAAGTCTCAAGATTTTTTGTTC	0.0	1.1636952677750087e-06	9.531657254949432e-07	8.517214674905369e-07	9.077016540269211e-07	1.9266417042404613e-07	0.0	2.0714940257076553e-07	6.52549327508765e-08	6.750830622199755e-08	0.0	0.0	0.0
ACTAAAAAGAAGAAAGACGTTGGGTAGTTGGAAGTCTCAAGATTTTTTGTTC	1.1192797211138688e-06	1.2800647945525097e-06	7.148742941212074e-07	1.4905125681084395e-06	2.2044183026368084e-06	1.6697561436750665e-06	0.0	1.242896415424593e-06	1.2398437222666536e-06	7.425913684419731e-07	1.1369485373238277e-06	1.2233443461509916e-06	1.063494037748569e-06
CATGGAAGACGGAATCTCATTGCCGCGTTGGAAGTCTCAAGATTTTTTGTTC	1.5989710301626697e-06	1.978281955217515e-06	9.531657254949432e-07	1.2775822012358053e-06	1.750567475623348e-06	6.422139014134871e-07	0.0	8.976474111399839e-07	7.830591930105181e-07	1.4176744306619486e-06	8.121060980884485e-07	1.1327262464361035e-06	8.102811716179573e-07
CAAATAATGGTCAAGCTCATTGGTCGGAAGCAACAGGCAAACCGATTATGTA	0.0	0.0	0.0	0.0	4.5385082701346056e-07	6.422139014134872e-08	0.0	0.0	0.0	0.0	0.0	4.530904985744414e-08	0.0
ACGTTAAGAATTAAGGGGATTATGTGGAAGCAACAGGCAAACCGATTATGTA	1.1192797211138688e-06	4.654781071100035e-07	9.531657254949432e-07	4.2586073374526844e-07	8.428658215964267e-07	0.0	0.0	6.904980085692183e-08	0.0	2.0252491866599267e-07	0.0	0.0	5.064257322612233e-08
CAGATAACAGTTAAAGGTGTTTAATAGAAGCAACAGGCAAACCGATTATGTA	1.7588681331789367e-06	1.6291733748850124e-06	7.148742941212074e-07	8.517214674905369e-07	9.077016540269211e-07	1.926641704240461e-06	0.0	5.523984068553747e-07	7.830591930105181e-07	6.07574755997978e-07	3.7898284577460927e-07	2.7185429914466483e-07	5.570683054873456e-07
TAGCAAAAAGGGAATGGGGTTGTACATAATCAAAAGTCAAGAGACTTTAGAA	0.0	0.0	0.0	0.0	0.0	0.0	0.0	0.0	0.0	5.400664497759804e-07	3.248424392353794e-07	6.343266980042179e-07	3.5449801258285633e-07
ACATCAATACGTAAACCGTTTACCTTGTTGGAAGTCTCAAGATTTTTTGTTC	0.0	0.0	0.0	0.0	0.0	0.0	0.0	6.214482077122965e-07	6.52549327508765e-08	1.350166124439951e-07	1.624212196176897e-07	9.061809971488828e-08	0.0
GGGCAAACGCTTAAAGGGGTTGGCGGTAATCAAAAGTCAAGAGACTTTAGAA	0.0	6.982171606650053e-07	1.4297485882424148e-06	6.387911006179026e-07	5.835224918744493e-07	8.348780718375333e-07	0.0	4.1429880514153106e-07	1.30509865501753e-07	1.350166124439951e-07	0.0	0.0	5.064257322612233e-08
CTAAAAAATTCAAATCGGATTAAAGTGAAGCAACAGGCAAACCGATTATGTA	0.0	0.0	0.0	0.0	0.0	3.8532834084809225e-07	0.0	2.7619920342768734e-07	1.30509865501753e-07	3.375415311099878e-07	4.3312325231383915e-07	1.3592714957233241e-07	2.0257029290448933e-07
AACAAAATATGTAAACAATTTAGAGGGTTGGAAGTCTCAAGATTTTTTGTTC	0.0	5.818476338875044e-07	2.382914313737358e-07	0.0	0.0	1.2844278028269743e-07	0.0	1.3809960171384367e-07	0.0	0.0	5.4140406539229893e-08	0.0	0.0
AACACAATAGGCAAGTTAATTTGTGCAAACTAAATAACAAGTCTTTTACATC	2.0786623392114706e-06	2.094651481995016e-06	2.1446228823636223e-06	2.1293036687263422e-07	1.3615524810403818e-06	1.0917636324029281e-06	8.760671593084326e-06	7.595478094261403e-07	9.13569058512271e-07	7.425913684419731e-07	8.121060980884485e-07	9.061809971488828e-07	5.570683054873456e-07
TTCATAAATTTTAAAGACCTTTACAGTAATCAAAAGTCAAGAGACTTTAGAA	0.0	8.145866874425062e-07	7.148742941212074e-07	4.2586073374526844e-07	1.1022091513184042e-06	8.348780718375333e-07	0.0	7.595478094261403e-07	9.788239912631475e-07	1.215149511995956e-06	4.872636588530691e-07	8.155628974339944e-07	9.622088912963244e-07
CTACTAAATTGCAAGTCTCTTATTTAGAAGCAACAGGCAAACCGATTATGTA	0.0	0.0	0.0	0.0	3.890149945829662e-07	1.9266417042404613e-07	0.0	2.0714940257076553e-07	6.52549327508765e-08	1.350166124439951e-07	3.248424392353794e-07	5.890176481467738e-07	3.5449801258285633e-07
ATTATAACGCGTAATGTATTTCCAACAGTATAAAACATAAGGTTGTTAGTGT	9.593826180976018e-07	9.30956214220007e-07	9.531657254949432e-07	4.2586073374526844e-07	5.835224918744493e-07	0.0	0.0	2.0714940257076553e-07	1.30509865501753e-07	0.0	1.0828081307845979e-07	9.061809971488828e-08	0.0
CGACGAAGATACAACCCACTTCCTCGAGTATAAAACATAAGGTTGTTAGTGT	0.0	0.0	0.0	0.0	5.835224918744493e-07	3.8532834084809225e-07	0.0	6.214482077122965e-07	1.9576479825262952e-07	6.750830622199755e-08	2.7070203269614945e-07	1.3592714957233241e-07	3.5449801258285633e-07
ACTACAATCCTGAAGACTATTTATCCGTTGGAAGTCTCAAGATTTTTTGTTC	0.0	6.982171606650053e-07	4.765828627474716e-07	6.387911006179026e-07	5.18686659443955e-07	5.137711211307897e-07	0.0	6.904980085692184e-07	1.30509865501753e-06	2.0252491866599268e-06	8.121060980884485e-07	9.061809971488828e-07	2.025702929044893e-06
GATTTAAAATGGAATAATTTTGCGGAGAAGCAACAGGCAAACCGATTATGTA	1.9187652361952037e-06	9.30956214220007e-07	1.191457156868679e-06	1.064651834363171e-06	1.3615524810403818e-06	1.6697561436750665e-06	0.0	1.242896415424593e-06	8.483141257613945e-07	8.776079808859682e-07	6.496848784707588e-07	9.96799096863771e-07	8.102811716179573e-07
TAGTGAACACGAAAGATAGTTTCAACTCCTAAAACACAAACCCCATTCTGGG	0.0	0.0	0.0	0.0	0.0	0.0	0.0	0.0	0.0	0.0	0.0	2.265452492872207e-07	2.0257029290448933e-07
TTTGCAATGCTCAACATTCTTATTCGTAATCAAAAGTCAAGAGACTTTAGAA	0.0	0.0	0.0	0.0	9.077016540269211e-07	6.422139014134871e-07	0.0	2.0714940257076553e-07	7.830591930105181e-07	6.750830622199756e-07	1.515931383098437e-06	1.0874171965786593e-06	1.2660643306530582e-06
AAGTGAATACCGAACAGGTTTGGCGAAGCCGAATGGATAACTAATTTAGGTG	0.0	5.818476338875044e-07	0.0	2.1293036687263422e-07	0.0	0.0	1.3141007389626488e-05	1.3809960171384367e-07	0.0	6.750830622199755e-08	0.0	4.530904985744414e-08	0.0
CCTTAAAGAAGCAAAAGTATTGCGGCGTTGGAAGTCTCAAGATTTTTTGTTC	0.0	0.0	0.0	0.0	0.0	5.779925112721384e-07	0.0	4.1429880514153106e-07	0.0	0.0	0.0	0.0	5.064257322612233e-08
ACCCGAATTAGCAACCGTTTTTTCAAGTTGGAAGTCTCAAGATTTTTTGTTC	0.0	5.818476338875044e-07	2.382914313737358e-07	2.1293036687263422e-07	1.2967166486098874e-07	2.5688556056539487e-07	0.0	2.0714940257076553e-07	1.30509865501753e-07	1.350166124439951e-07	5.4140406539229893e-08	0.0	5.064257322612233e-08
GCAGCAACGTGGAAACTTTTTCAAGCTAATCAAAAGTCAAGAGACTTTAGAA	0.0	9.30956214220007e-07	1.4297485882424148e-06	6.387911006179026e-07	7.13194156735438e-07	5.779925112721384e-07	0.0	2.0714940257076553e-07	1.9576479825262952e-07	6.750830622199755e-08	1.0828081307845979e-07	4.983995484318855e-07	1.0128514645224467e-07
TCCACAACCATCAACTATATTCCTACGAAGCAACAGGCAAACCGATTATGTA	4.796913090488009e-06	3.95656391043503e-06	3.0977886078585654e-06	1.2775822012358053e-06	2.5285974647892805e-06	1.541313363392369e-06	0.0	3.3143904411322485e-06	2.349177579031554e-06	2.7678405551018996e-06	2.2197566681084256e-06	2.0842162934424303e-06	2.278915795175505e-06
CGCTCAAGGGGGAAAGCGGTTACCATGAAGCAACAGGCAAACCGATTATGTA	2.8781478542928055e-06	2.3273905355500175e-06	2.1446228823636223e-06	1.7034429349810738e-06	1.8802391404843367e-06	2.1835272648058563e-06	0.0	2.8310418351337955e-06	3.0017269065403193e-06	2.430299023991912e-06	2.3280374811868854e-06	3.1716334900210894e-06	2.025702929044893e-06
TTTGTAACAGAAAAGGGCTTTATTGCCAGATAAATAACAAATCAATTTACTC	0.0	1.1636952677750087e-06	0.0	2.1293036687263422e-07	3.890149945829662e-07	1.2844278028269743e-07	0.0	0.0	0.0	0.0	0.0	0.0	0.0
GCAACAACTGCCAAGCCGGTTGGCCTTAATCAAAAGTCAAGAGACTTTAGAA	0.0	8.145866874425062e-07	2.382914313737358e-07	2.1293036687263422e-07	5.18686659443955e-07	5.779925112721384e-07	0.0	2.0714940257076553e-07	1.30509865501753e-07	1.350166124439951e-07	1.0828081307845979e-07	9.061809971488828e-08	4.55783159035101e-07
AGTCAAATTTAGAACATCATTAAGCTAGTATAAAACATAAGGTTGTTAGTGT	4.317221781439208e-06	3.258346749770025e-06	1.4297485882424148e-06	2.129303668726342e-06	2.658269129650269e-06	2.247748654947205e-06	0.0	1.1738466145676713e-06	1.6313733187719125e-06	1.6201993493279413e-06	1.0828081307845978e-06	1.4045805455807683e-06	1.063494037748569e-06
CTTCGAAAAAAAAATTATGTTTAGACGTTGGAAGTCTCAAGATTTTTTGTTC	1.2791768241301358e-06	4.654781071100035e-07	4.765828627474716e-07	1.2775822012358053e-06	6.483583243049436e-07	1.4770919732510203e-06	0.0	1.0357470128538276e-06	1.5008634532701597e-06	1.3501661244399512e-06	9.203869111669082e-07	1.31396244586588e-06	6.07710878713468e-07
GCTGCAACCAACAACGGGGTTGCCGGGTTGGAAGTCTCAAGATTTTTTGTTC	1.4390739271464027e-06	1.1636952677750087e-06	3.8126629019797727e-06	2.1293036687263422e-07	5.18686659443955e-07	5.779925112721384e-07	0.0	1.5190956188522805e-06	1.957647982526295e-06	1.5526910431059437e-06	7.038252850099886e-07	1.7217438945828772e-06	5.570683054873456e-07
TATCTAAAACCTAAGATGGTTCAAGAGTTGGAAGTCTCAAGATTTTTTGTTC	0.0	6.982171606650053e-07	9.531657254949432e-07	1.4905125681084395e-06	5.18686659443955e-07	1.0275422422615795e-06	0.0	9.666972119969058e-07	1.9576479825262952e-07	3.375415311099878e-07	3.7898284577460927e-07	6.79635747861662e-07	1.1141366109746913e-06
GCACCAAGGAACAAATCCATTAGGTCCTACGAAGACGCAACCAAATTGGTTA	2.5583536482602716e-06	8.145866874425062e-07	3.574371470606037e-06	6.387911006179026e-07	1.2967166486098873e-06	8.348780718375333e-07	4.380335796542163e-06	8.285976102830621e-07	1.174588789515777e-06	6.07574755997978e-07	9.745273177061382e-07	4.077814487169972e-07	3.03855439356734e-07
CATGTAATAAAAAAAAGGGTTAGATGAGTATAAAACATAAGGTTGTTAGTGT	0.0	0.0	0.0	0.0	3.890149945829662e-07	5.779925112721384e-07	0.0	9.666972119969058e-07	5.872943947578885e-07	2.0252491866599267e-07	1.624212196176897e-07	7.702538475765503e-07	4.0514058580897866e-07
CGGTAAACTAAAAACATTCTTGGCATGTACCAAGACAAAAAACTGTTATTTA	1.2791768241301358e-06	1.1636952677750087e-06	2.382914313737358e-07	1.064651834363171e-06	9.725374864574154e-07	1.541313363392369e-06	0.0	8.976474111399839e-07	1.1093338567649005e-06	1.215149511995956e-06	8.121060980884485e-07	9.061809971488828e-07	1.2660643306530582e-06
CTTTAAACCGCAAAAAAAATTGTAAGAGTATAAAACATAAGGTTGTTAGTGT	0.0	0.0	0.0	0.0	0.0	0.0	0.0	0.0	3.9152959650525905e-07	0.0	5.4140406539229893e-08	4.530904985744414e-08	2.0257029290448933e-07
GAAACAACGTACAATTTTCTTACATCCTACGAAGACGCAACCAAATTGGTTA	0.0	0.0	0.0	0.0	3.241791621524718e-07	1.2844278028269743e-07	0.0	6.904980085692183e-08	1.30509865501753e-07	1.350166124439951e-07	0.0	2.265452492872207e-07	0.0
TACAAAATCAGAAAGTCTTTTTAGTAGTTGGAAGTCTCAAGATTTTTTGTTC	1.5989710301626697e-06	4.654781071100035e-07	2.382914313737358e-07	8.517214674905369e-07	1.4912241459013704e-06	2.5688556056539487e-07	0.0	7.595478094261403e-07	5.872943947578885e-07	7.425913684419731e-07	1.1910889438630577e-06	1.1780352962935476e-06	3.5449801258285633e-07
TAGGGAACTCTGAAGGATGTTAACCTGTTGGAAGTCTCAAGATTTTTTGTTC	1.2791768241301358e-06	2.3273905355500175e-07	4.765828627474716e-07	0.0	5.18686659443955e-07	4.4954973098944097e-07	0.0	4.1429880514153106e-07	5.872943947578885e-07	6.07574755997978e-07	7.579656915492185e-07	6.79635747861662e-07	3.5449801258285633e-07
CGATGAACTCGGAAAGCATTTTTCGCAGTATAAAACATAAGGTTGTTAGTGT	2.3984565452440046e-06	1.978281955217515e-06	1.6680400196161506e-06	1.7034429349810738e-06	1.1670449837488987e-06	1.0275422422615795e-06	0.0	8.285976102830621e-07	1.044078924014024e-06	6.750830622199756e-07	6.496848784707588e-07	4.530904985744414e-07	7.596385983918349e-07
TCAAAAACAATCAAAGATCTTCTACAGAAGCAACAGGCAAACCGATTATGTA	3.997427575406674e-06	2.211021008772517e-06	3.336080039232301e-06	2.3422340355989765e-06	3.56597078367719e-06	1.541313363392369e-06	0.0	2.2786434282784207e-06	2.5449423772841836e-06	2.565315636435907e-06	2.2197566681084256e-06	2.673233941589204e-06	2.2282732219493826e-06
TATAAAATTTACAAGGTTCTTATTCAAGTATAAAACATAAGGTTGTTAGTGT	7.994855150813349e-07	2.211021008772517e-06	9.531657254949432e-07	1.064651834363171e-06	2.7231049620807636e-06	2.5688556056539483e-06	0.0	1.9333944239938117e-06	1.2398437222666536e-06	1.2826578182179535e-06	1.570071789637667e-06	2.220143443014763e-06	1.5699197700097923e-06
GTACTAAACCCTAAATAACTTGTTTTTAATCAAAAGTCAAGAGACTTTAGAA	0.0	0.0	0.0	0.0	3.241791621524718e-07	5.137711211307897e-07	0.0	4.1429880514153106e-07	9.788239912631475e-07	8.100996746639707e-07	3.7898284577460927e-07	3.624723988595531e-07	5.064257322612233e-07
CCGCTAAACTTTAAACAGCTTAAACCGAAGCAACAGGCAAACCGATTATGTA	0.0	0.0	0.0	0.0	0.0	5.779925112721384e-07	0.0	0.0	0.0	0.0	0.0	0.0	0.0
GCAACAACAGCCAAGGGCCTTGCGTCGTTGGAAGTCTCAAGATTTTTTGTTC	0.0	0.0	0.0	0.0	0.0	0.0	0.0	4.833486059984529e-07	3.262746637543825e-07	1.350166124439951e-07	2.1656162615691957e-07	2.7185429914466483e-07	0.0
TATGAAAACGGGAACGGTCTTTGGAAAGTATAAAACATAAGGTTGTTAGTGT	0.0	0.0	0.0	0.0	0.0	4.4954973098944097e-07	0.0	1.3809960171384367e-07	3.9152959650525905e-07	2.700332248879902e-07	5.4140406539229893e-08	2.265452492872207e-07	2.0257029290448933e-07
ATTTGAATCTGCAAGATGTTTTTGGGGTTGGAAGTCTCAAGATTTTTTGTTC	1.2791768241301358e-06	1.5128038481075115e-06	7.148742941212074e-07	1.2775822012358053e-06	5.835224918744493e-07	1.2202064126856255e-06	0.0	9.666972119969058e-07	5.22039462007012e-07	1.215149511995956e-06	1.1910889438630577e-06	1.0874171965786593e-06	5.570683054873456e-07
ATCAAAAGTACAAAAGGGGTGACGGCGTACCAAGACAAAAAACTGTTATTTA	0.0	0.0	0.0	0.0	0.0	0.0	0.0	0.0	0.0	6.07574755997978e-07	7.579656915492185e-07	6.343266980042179e-07	1.7724900629142816e-06
TCCAAAACGATCAAATCGCTTTCGTGAGTATAAAACATAAGGTTGTTAGTGT	0.0	6.982171606650053e-07	0.0	8.517214674905369e-07	3.890149945829662e-07	6.422139014134871e-07	0.0	6.214482077122965e-07	1.9576479825262952e-07	4.7255814355398287e-07	3.7898284577460927e-07	3.624723988595531e-07	4.55783159035101e-07
GATTCAACGGAAAATACGCTTTTCTCAGCCGAATGGATAACTAATTTAGGTG	0.0	0.0	1.191457156868679e-06	0.0	0.0	0.0	0.0	0.0	0.0	0.0	0.0	0.0	0.0
CCAAAAAGTCTCAATAGTTTTTTGTAGTTGGAAGTCTCAAGATTTTTTGTTC	2.2385594422277376e-06	1.978281955217515e-06	1.9063314509898863e-06	2.129303668726342e-06	3.306627453955213e-06	3.7890620183395737e-06	4.380335796542163e-06	2.071494025707655e-06	2.479687444533307e-06	2.7003322488799024e-06	2.544599107343805e-06	2.990397290591313e-06	3.7981929919591746e-06
CTCATAAACTGAAAGAACCTTTCCATTAATCAAAAGTCAAGAGACTTTAGAA	7.994855150813349e-07	1.1636952677750087e-06	4.765828627474716e-07	1.7034429349810738e-06	2.139582470206314e-06	1.7981989239577639e-06	0.0	1.8643446231368897e-06	1.6313733187719125e-06	3.1053820862118874e-06	1.8949142288730464e-06	3.2169425398785336e-06	1.5192771967836699e-06
CACCGAAGGCGCAACGGGATTGTAGAGTTGGAAGTCTCAAGATTTTTTGTTC	0.0	1.2800647945525097e-06	1.4297485882424148e-06	4.2586073374526844e-07	1.426388313470876e-06	7.706566816961845e-07	0.0	6.214482077122965e-07	1.30509865501753e-06	1.7552159617719364e-06	1.8949142288730464e-06	1.7217438945828772e-06	2.633413807758361e-06
TGCACAAACGTTAAAATCGTTGTCGAGTACCAAGACAAAAAACTGTTATTTA	0.0	0.0	0.0	0.0	0.0	0.0	0.0	0.0	3.9152959650525905e-07	2.0252491866599267e-07	3.248424392353794e-07	1.3592714957233241e-07	6.583534519395903e-07
CTGTCAAGCACAAATCCTATTATCTAGTTGGAAGTCTCAAGATTTTTTGTTC	0.0	5.818476338875044e-07	0.0	2.1293036687263422e-07	1.03737331888791e-06	5.137711211307897e-07	0.0	1.3809960171384367e-07	0.0	3.375415311099878e-07	5.4140406539229893e-08	1.3592714957233241e-07	0.0
CATCTAACTCTTAATCATGTTCCGAGGTTGGAAGTCTCAAGATTTTTTGTTC	0.0	0.0	0.0	0.0	0.0	0.0	0.0	3.452490042846092e-07	0.0	0.0	0.0	0.0	5.064257322612233e-08
GGGAAAAAGGGCAAATTGGTTTCATCGAAGCAACAGGCAAACCGATTATGTA	1.2791768241301358e-06	2.3273905355500175e-07	9.531657254949432e-07	2.1293036687263422e-07	3.890149945829662e-07	3.2110695070674353e-07	0.0	6.904980085692183e-08	2.61019731003506e-07	1.350166124439951e-07	3.7898284577460927e-07	6.343266980042179e-07	3.5449801258285633e-07
CGTGAAATCCGAAAACTTTTTTAAAAAGTATAAAACATAAGGTTGTTAGTGT	0.0	5.818476338875044e-07	0.0	0.0	4.5385082701346056e-07	1.2844278028269743e-07	0.0	6.904980085692183e-08	3.262746637543825e-07	0.0	1.624212196176897e-07	1.8123619942977655e-07	0.0
CGTAAAAGCACTAAGACGTTTTTGCGGTTGGAAGTCTCAAGATTTTTTGTTC	3.1979420603253394e-06	1.3964343213300106e-06	5.0041200588484515e-06	2.7680947693442446e-06	3.2417916215247183e-06	4.7523828704598046e-06	0.0	3.7286892462737794e-06	4.437335427059602e-06	4.0504983733198536e-06	5.955444719315288e-06	4.848068334746522e-06	4.811044456481622e-06
ACTAAAATGATGAATTGGGTTTTAACGAAGCAACAGGCAAACCGATTATGTA	2.0786623392114706e-06	2.909238169437522e-06	9.531657254949432e-07	4.2586073374526844e-07	9.077016540269211e-07	6.422139014134871e-07	0.0	1.242896415424593e-06	7.178042602596416e-07	1.4176744306619486e-06	2.7070203269614945e-07	4.077814487169972e-07	1.51927719678367e-07
TCTAAAATTCTTAAAAATATTCGTTTAGTATAAAACATAAGGTTGTTAGTGT	0.0	0.0	0.0	0.0	0.0	7.064352915548358e-07	0.0	0.0	6.52549327508765e-08	0.0	1.0828081307845979e-07	3.1716334900210894e-07	1.51927719678367e-07
ACGTGAACTTCAAAGGGTATTGGGATCCATGAAAGAATAATGGTTTTATAGT	1.9187652361952037e-06	3.258346749770025e-06	2.382914313737358e-07	2.3422340355989765e-06	3.2417916215247183e-06	4.110168969046318e-06	4.380335796542163e-06	2.485792830849186e-06	3.7195311667999607e-06	2.902857167545895e-06	1.8407738223338165e-06	3.4434877891657544e-06	2.17763064872326e-06
TGCCAAAAAGATAACCAACTTTTAACGTTGGAAGTCTCAAGATTTTTTGTTC	0.0	0.0	0.0	0.0	0.0	3.8532834084809225e-07	0.0	2.7619920342768734e-07	1.30509865501753e-07	2.700332248879902e-07	1.0828081307845979e-07	9.061809971488828e-08	5.064257322612233e-08
ATCCGAAACTGCAAGAAAGTTTACTAAGTATAAAACATAAGGTTGTTAGTGT	2.0786623392114706e-06	2.3273905355500175e-06	1.9063314509898863e-06	1.7034429349810738e-06	2.269254135067303e-06	2.055084484523159e-06	0.0	1.242896415424593e-06	1.2398437222666536e-06	8.100996746639707e-07	9.745273177061382e-07	1.9029800940126536e-06	1.5699197700097923e-06
TTTAAAATGTCGAATCACCTTATAGGGTACGAACTAAAAATTATATTTGCCA	0.0	0.0	0.0	0.0	0.0	7.064352915548358e-07	4.380335796542163e-06	3.452490042846092e-07	5.22039462007012e-07	3.375415311099878e-07	8.121060980884485e-07	8.608719472914386e-07	9.11566318070202e-07
ATAGTAATACAGAATTAGTTTCATATGTACCAAGACAAAAAACTGTTATTTA	0.0	0.0	0.0	0.0	4.5385082701346056e-07	0.0	0.0	2.0714940257076553e-07	0.0	2.0252491866599267e-07	1.624212196176897e-07	0.0	5.064257322612233e-08
CTACAAAATAAGAAGTGACTTGTTTTGAAGCAACAGGCAAACCGATTATGTA	4.637015987471742e-06	4.189302963990032e-06	2.621205745111094e-06	2.981025136216879e-06	4.084657443121145e-06	3.853283408480922e-06	1.7521343186168652e-05	3.5905896445599355e-06	3.197491704792949e-06	2.9703654737678925e-06	2.2738970746476555e-06	2.4919977421594274e-06	2.17763064872326e-06
TGGTAAATGTTGAAACTTTTTGCCGCGTTGGAAGTCTCAAGATTTTTTGTTC	4.317221781439208e-06	4.771150597877536e-06	3.574371470606037e-06	3.832746603707416e-06	4.14949327555164e-06	5.394596771873292e-06	0.0	5.385884466839903e-06	4.176315696056096e-06	4.793089741761826e-06	4.0605304904422424e-06	3.7153420883104194e-06	5.114899895838355e-06
ATTGAAAGGGCAAAGAGATTTGCGAGGTTGGAAGTCTCAAGATTTTTTGTTC	6.076089914618145e-06	5.2366287049875395e-06	5.480702921595924e-06	6.174980639306392e-06	5.770389086313999e-06	7.5781240366791475e-06	4.380335796542163e-06	8.907424310542917e-06	7.178042602596415e-06	8.506046583971692e-06	8.662465046276783e-06	9.243046170918605e-06	7.3938156910138605e-06
TGGCTAACTATCAACATTATTCAATCGTACCAAGACAAAAAACTGTTATTTA	0.0	0.0	0.0	0.0	0.0	0.0	0.0	0.0	0.0	0.0	0.0	0.0	2.5321286613061163e-07
CATGCAAGCATTAAGAGGCTTACAGGGCCAAAATTGGCAACCCCATTTTACG	0.0	0.0	1.191457156868679e-06	0.0	0.0	0.0	1.3141007389626488e-05	0.0	0.0	0.0	0.0	9.061809971488828e-08	2.0257029290448933e-07
ATAAGAATTGGGAATGGGCTTGCCGAAAAACAAGAAAAAAAATGATTAATAG	7.994855150813348e-06	9.775040249310074e-06	5.242411490222188e-06	2.1505967054136054e-05	1.5949614777901613e-05	2.1064615966362376e-05	0.0	1.387900997224129e-05	2.0098519287269963e-05	1.579694365594743e-05	1.7487351312171256e-05	2.4059105474302836e-05	1.630690857881139e-05
GCTTAAAAATGAAAGAATTTTCCATTGTTGGAAGTCTCAAGATTTTTTGTTC	2.5583536482602716e-06	3.258346749770025e-06	1.4297485882424148e-06	1.4905125681084395e-06	4.214329107982134e-06	3.4679550676328304e-06	0.0	2.8310418351337955e-06	2.8059621082876897e-06	3.172890392433885e-06	2.8694415465791843e-06	3.1263244401636452e-06	2.481486088079994e-06
TATGGAACGTGGAATTGGGTTAGGGGGAAGCAACAGGCAAACCGATTATGTA	3.837530472390407e-06	2.5601295891050193e-06	2.621205745111094e-06	2.129303668726342e-06	2.658269129650269e-06	2.5688556056539483e-06	4.380335796542163e-06	2.900091635990717e-06	2.2839226462806775e-06	2.7003322488799024e-06	2.0031950419515063e-06	2.3560705925870953e-06	2.5827712345322388e-06
CGTATAAGGGGAAAGGCAGTTCACGGTAATCAAAAGTCAAGAGACTTTAGAA	0.0	0.0	0.0	0.0	0.0	0.0	0.0	3.452490042846092e-07	0.0	0.0	0.0	0.0	0.0
AGGCAAAGTTGAAAGCCATTTAACTAAGTATAAAACATAAGGTTGTTAGTGT	1.9187652361952037e-06	1.7455429016625133e-06	1.191457156868679e-06	1.064651834363171e-06	7.13194156735438e-07	1.7339775338164152e-06	4.380335796542163e-06	2.2095936274214987e-06	2.0229029152771714e-06	1.3501661244399512e-06	1.4076505700199772e-06	1.7670529444403214e-06	1.6205623432359146e-06
TTCTCAACATTTAAATTTCTTGCGGACCATGAAAGAATAATGGTTTTATAGT	9.593826180976018e-07	4.654781071100035e-07	0.0	2.1293036687263422e-07	0.0	0.0	0.0	0.0	0.0	0.0	0.0	0.0	0.0
CGGAAAACAGTTAAATGGATTCTTGAGTTGGAAGTCTCAAGATTTTTTGTTC	1.7588681331789367e-06	2.3273905355500175e-06	1.4297485882424148e-06	1.4905125681084395e-06	1.2967166486098873e-06	2.697298385936646e-06	0.0	2.3476932291353426e-06	1.6313733187719125e-06	2.1602657991039216e-06	2.2738970746476555e-06	2.673233941589204e-06	1.6712049164620368e-06
ATTAAAAGCTGTAACCGATTTATGCATCCCTAAGAGTAAACCAAGTTGTATC	0.0	6.982171606650053e-07	0.0	4.2586073374526844e-07	3.241791621524718e-07	3.8532834084809225e-07	0.0	5.523984068553747e-07	4.567845292561355e-07	0.0	3.248424392353794e-07	3.1716334900210894e-07	1.0128514645224467e-07
GTCCGAAAAGAGAACGTTGTTGGGCTGTTGGAAGTCTCAAGATTTTTTGTTC	2.3984565452440046e-06	1.6291733748850124e-06	3.336080039232301e-06	1.2775822012358053e-06	2.5285974647892805e-06	1.6055347535337177e-06	0.0	2.2786434282784207e-06	3.784786099550837e-06	2.9703654737678925e-06	3.952249677363783e-06	3.6700330384529752e-06	3.646265272280808e-06
CAGCCAAGGTCAAAGTACTTTACGCTGAAGCAACAGGCAAACCGATTATGTA	2.2385594422277376e-06	1.7455429016625133e-06	1.9063314509898863e-06	3.4068858699621475e-06	2.139582470206314e-06	1.4770919732510203e-06	4.380335796542163e-06	1.242896415424593e-06	1.6313733187719125e-06	2.1602657991039216e-06	1.515931383098437e-06	1.6311257948679889e-06	1.823132636140404e-06
TATGTAAGCTTGAAAGGAGTTATGAGCAGATAAATAACAAATCAATTTACTC	0.0	5.818476338875044e-07	0.0	0.0	0.0	0.0	0.0	0.0	0.0	0.0	0.0	0.0	0.0
ATAATAAAAGCAAAGTATATTCATTGGAAGCAACAGGCAAACCGATTATGTA	3.997427575406674e-06	2.792868642660021e-06	2.8594971764848296e-06	4.897398438070587e-06	2.5934332972197746e-06	3.4037336774914818e-06	4.380335796542163e-06	3.452490042846092e-06	3.393256503045578e-06	5.2656478853158094e-06	4.872636588530691e-06	4.9386864344614106e-06	4.709759310029377e-06
CTTAAAATCGCTAATCGTTTTAGCAAGAAGCAACAGGCAAACCGATTATGTA	2.7182507512765385e-06	1.6291733748850124e-06	2.8594971764848296e-06	1.7034429349810738e-06	1.1670449837488987e-06	9.633208521202306e-07	0.0	1.1047968137107493e-06	4.567845292561355e-07	5.400664497759804e-07	7.038252850099886e-07	6.79635747861662e-07	4.55783159035101e-07
AGTCAAAGCTACAAAGATCTTTAAGCGAAGCAACAGGCAAACCGATTATGTA	0.0	0.0	0.0	0.0	1.1022091513184042e-06	7.706566816961845e-07	0.0	1.8643446231368897e-06	1.3703535877684066e-06	1.2826578182179535e-06	1.2452293504022876e-06	5.890176481467738e-07	1.2660643306530582e-06
CGTCAAAGCGGGAATGAAATTGTGGGGAAGCAACAGGCAAACCGATTATGTA	1.2791768241301358e-06	3.4910858033250264e-07	0.0	4.2586073374526844e-07	6.483583243049437e-08	7.706566816961845e-07	0.0	8.285976102830621e-07	1.30509865501753e-06	5.400664497759804e-07	1.1369485373238277e-06	4.983995484318855e-07	1.4179920503314253e-06
CCTTTAATTTCGAAATACTTTAACCTGTTGGAAGTCTCAAGATTTTTTGTTC	0.0	5.818476338875044e-07	0.0	6.387911006179026e-07	3.890149945829662e-07	3.2110695070674353e-07	0.0	3.452490042846092e-07	3.9152959650525905e-07	3.375415311099878e-07	3.7898284577460927e-07	1.3592714957233241e-07	3.5449801258285633e-07
GCTCAAAAGGGTAAGGTGATTCCGAAGTTGGAAGTCTCAAGATTTTTTGTTC	0.0	0.0	0.0	0.0	3.241791621524718e-07	1.9266417042404613e-07	0.0	4.833486059984529e-07	0.0	0.0	0.0	0.0	0.0
TAGGAAACATCTAAATTTGTTAATCAGTTGGAAGTCTCAAGATTTTTTGTTC	2.0786623392114706e-06	3.723824856880028e-06	3.8126629019797727e-06	3.6198162368347815e-06	7.4561207295068524e-06	6.8074673549829635e-06	8.760671593084326e-06	6.076382475409122e-06	6.003453813080639e-06	6.34578078486777e-06	5.30575984084453e-06	5.935485531325182e-06	5.671968201325701e-06
AACCGAATTTAGAAATTACTTCTCTGGTACCAAGACAAAAAACTGTTATTTA	0.0	8.145866874425062e-07	7.148742941212074e-07	6.387911006179026e-07	9.077016540269211e-07	4.4954973098944097e-07	0.0	7.595478094261403e-07	1.30509865501753e-07	2.700332248879902e-07	3.7898284577460927e-07	4.530904985744414e-07	2.0257029290448933e-07
GTTGCAATGCTTAATCTTCTTACCTAGTTGGAAGTCTCAAGATTTTTTGTTC	7.994855150813349e-07	8.145866874425062e-07	0.0	0.0	9.725374864574154e-07	9.633208521202306e-07	0.0	6.214482077122965e-07	7.830591930105181e-07	8.100996746639707e-07	1.028667724245368e-06	1.1327262464361035e-06	1.0128514645224465e-06
CATGTAATTTTGAAATGTTTTAAACAGTTGGAAGTCTCAAGATTTTTTGTTC	0.0	0.0	0.0	1.064651834363171e-06	1.945074972914831e-07	3.8532834084809225e-07	0.0	1.3809960171384367e-07	1.30509865501753e-07	3.375415311099878e-07	6.496848784707588e-07	4.983995484318855e-07	1.6205623432359146e-06
TCTCTAAATGGGAACGTCCTTGGTTCTAATCAAAAGTCAAGAGACTTTAGAA	0.0	0.0	0.0	0.0	1.2967166486098873e-06	3.8532834084809225e-07	0.0	4.833486059984529e-07	3.262746637543825e-07	2.700332248879902e-07	5.4140406539229893e-08	2.265452492872207e-07	0.0
TGTACAACTACTAACGATCTTCGCAAGTACCAAGACAAAAAACTGTTATTTA	1.4390739271464027e-06	2.4437600623275184e-06	2.382914313737358e-06	1.916373301853708e-06	9.077016540269211e-07	1.541313363392369e-06	4.380335796542163e-06	1.3809960171384368e-06	1.5008634532701597e-06	1.4851827368839463e-06	9.203869111669082e-07	1.0421081467212152e-06	1.215421757426936e-06
TCTCAAATCTTCAAGCACTTTGTATAAGTATAAAACATAAGGTTGTTAGTGT	1.1192797211138688e-06	1.3964343213300106e-06	4.765828627474716e-07	1.2775822012358053e-06	0.0	1.9266417042404613e-07	0.0	0.0	1.30509865501753e-07	6.750830622199755e-08	0.0	0.0	0.0
AGGTCAATATGCAAATCTTTTACAGTGAAGCAACAGGCAAACCGATTATGTA	0.0	6.982171606650053e-07	4.765828627474716e-07	2.1293036687263422e-07	3.241791621524718e-07	7.064352915548358e-07	4.380335796542163e-06	4.833486059984529e-07	7.178042602596416e-07	3.375415311099878e-07	4.3312325231383915e-07	1.2686533960084358e-06	2.2282732219493826e-06
TAAAGAATTGATAACTTTGTTTTTAACCATGAAAGAATAATGGTTTTATAGT	6.076089914618145e-06	5.120259178210039e-06	3.336080039232301e-06	1.0433587976759076e-05	7.196777399784874e-06	8.091895157809937e-06	0.0	6.835930284835262e-06	7.178042602596415e-06	6.615814009755761e-06	6.388567971629128e-06	7.475993226478282e-06	6.229036506813047e-06
TACAGAATGAGTAAATTGATTGGCGTTAATCAAAAGTCAAGAGACTTTAGAA	1.4390739271464027e-06	8.145866874425062e-07	0.0	8.517214674905369e-07	7.780299891659324e-07	1.2844278028269743e-07	0.0	5.523984068553747e-07	5.22039462007012e-07	2.0252491866599267e-07	5.955444719315288e-07	3.624723988595531e-07	3.03855439356734e-07
CTCTCAAGTATTAAGTCACTTAATTAGAAGCAACAGGCAAACCGATTATGTA	1.5989710301626697e-06	1.3964343213300106e-06	4.0509543333535084e-06	3.6198162368347815e-06	3.176955789094224e-06	3.4037336774914818e-06	0.0	3.797739047130701e-06	3.654276234049084e-06	3.5779402297658705e-06	3.627407238128403e-06	3.3981787393083102e-06	2.2282732219493826e-06
TAAACAATTTCGAATGCCCTTACAAAGTACGAACTAAAAATTATATTTGCCA	0.0	5.818476338875044e-07	0.0	0.0	0.0	0.0	4.380335796542163e-06	0.0	0.0	0.0	0.0	0.0	0.0
TTCACAATACTTAAGAACTTTACAATTCCCTAAGAGTAAACCAAGTTGTATC	0.0	6.982171606650053e-07	1.4297485882424148e-06	6.387911006179026e-07	1.1670449837488987e-06	1.2202064126856255e-06	0.0	1.8643446231368897e-06	1.7618831842736656e-06	1.822724267993934e-06	1.7866334157945865e-06	1.993598193727542e-06	2.126988075497138e-06
TTGATAACCAGAAAGAGTCTTCGTCGTAATCAAAAGTCAAGAGACTTTAGAA	0.0	0.0	0.0	0.0	5.835224918744493e-07	7.706566816961845e-07	0.0	2.7619920342768734e-07	1.30509865501753e-07	1.350166124439951e-07	1.0828081307845979e-07	2.265452492872207e-07	1.0128514645224467e-07
CTTACAAACTTCAAAATTCTTCCTTGAGTATAAAACATAAGGTTGTTAGTGT	0.0	0.0	0.0	0.0	5.18686659443955e-07	9.633208521202306e-07	0.0	8.976474111399839e-07	5.872943947578885e-07	6.750830622199756e-07	2.7070203269614945e-07	3.1716334900210894e-07	5.064257322612233e-08
AGACTAAAGTAAAAGGTAGTTGTCTGGTTGGAAGTCTCAAGATTTTTTGTTC	2.7182507512765385e-06	2.211021008772517e-06	2.382914313737358e-06	3.4068858699621475e-06	3.0472841242332352e-06	2.7615197760779947e-06	0.0	2.2095936274214987e-06	2.0229029152771714e-06	2.902857167545895e-06	1.9490546354122763e-06	1.8576710441552097e-06	2.937269247115095e-06
AGTATAAACTGAAATCACGTTCTTCGGTTGGAAGTCTCAAGATTTTTTGTTC	1.4390739271464027e-06	1.3964343213300106e-06	4.765828627474716e-07	1.7034429349810738e-06	1.5560599783318649e-06	1.7339775338164152e-06	0.0	2.071494025707655e-06	1.5008634532701597e-06	2.7003322488799024e-06	2.9235819531184143e-06	2.718542991446648e-06	1.7218474896881592e-06
GGATTAAAATCGAAACATCTTAAAGCGTTGGAAGTCTCAAGATTTTTTGTTC	0.0	0.0	0.0	0.0	0.0	0.0	0.0	4.1429880514153106e-07	4.567845292561355e-07	4.7255814355398287e-07	4.3312325231383915e-07	5.890176481467738e-07	6.07710878713468e-07
CGTTAAAATTCTAAGACAGTTAGTTAGAAGCAACAGGCAAACCGATTATGTA	0.0	0.0	0.0	0.0	0.0	0.0	0.0	1.0357470128538276e-06	3.262746637543825e-07	2.0252491866599267e-07	4.872636588530691e-07	4.530904985744414e-07	1.51927719678367e-07
AACAGAAATGGAAACGCGATTGCGCCGTACGAACTAAAAATTATATTTGCCA	0.0	5.818476338875044e-07	4.765828627474716e-07	2.1293036687263422e-07	0.0	0.0	4.380335796542163e-06	6.904980085692183e-08	0.0	0.0	0.0	0.0	0.0
TCTGGAATAAGAAAGGTCATTGTCATTCCCTAAGAGTAAACCAAGTTGTATC	9.593826180976018e-07	6.982171606650053e-07	7.148742941212074e-07	4.2586073374526844e-07	9.725374864574154e-07	1.2202064126856255e-06	8.760671593084326e-06	1.9333944239938117e-06	2.088157848028048e-06	2.1602657991039216e-06	1.1910889438630577e-06	1.0421081467212152e-06	6.583534519395903e-07
GACGCAAGCGGCAATGGGGTTTGCATAGTATAAAACATAAGGTTGTTAGTGT	0.0	0.0	0.0	0.0	0.0	0.0	0.0	0.0	6.52549327508765e-07	4.0504983733198533e-07	2.7070203269614945e-07	2.7185429914466483e-07	5.064257322612233e-07
CTGGTAAAGTACAAGTACCTTGTGGCTAATCAAAAGTCAAGAGACTTTAGAA	0.0	9.30956214220007e-07	2.382914313737358e-07	6.387911006179026e-07	1.2967166486098874e-07	7.064352915548358e-07	0.0	6.214482077122965e-07	1.30509865501753e-07	2.0252491866599267e-07	3.248424392353794e-07	2.265452492872207e-07	1.51927719678367e-07
CCTTGGACCCCCAAACTGCTGTCAAAGTACGAACTAAAAATTATATTTGCCA	0.0	0.0	0.0	0.0	0.0	0.0	0.0	0.0	3.262746637543825e-07	1.350166124439951e-07	1.624212196176897e-07	4.530904985744414e-08	3.5449801258285633e-07
GCGTCAACGATGAATTTATTTGTCCTGTACCAAGACAAAAAACTGTTATTTA	1.9187652361952037e-06	2.094651481995016e-06	1.6680400196161506e-06	1.7034429349810738e-06	2.5285974647892805e-06	1.348649192968323e-06	4.380335796542163e-06	2.002444224850733e-06	7.178042602596416e-07	1.215149511995956e-06	9.203869111669082e-07	1.2233443461509916e-06	1.4686346235575475e-06
TCAAAAAAATAAAAAAATGTTTTCCAGTTGGAAGTCTCAAGATTTTTTGTTC	1.2791768241301358e-06	2.3273905355500175e-07	0.0	1.2775822012358053e-06	4.5385082701346056e-07	1.1559850225442768e-06	0.0	2.0714940257076553e-07	1.30509865501753e-06	2.700332248879902e-07	2.7070203269614945e-07	5.437085982893297e-07	5.064257322612233e-07
TAGAGAATATCGAATAAAATTATTCAGTACCAAGACAAAAAACTGTTATTTA	9.593826180976018e-07	1.2800647945525097e-06	4.765828627474716e-07	2.5551644024716105e-06	1.2967166486098873e-06	1.541313363392369e-06	4.380335796542163e-06	1.3809960171384368e-06	1.174588789515777e-06	1.215149511995956e-06	1.2452293504022876e-06	1.5405076951531005e-06	1.063494037748569e-06
TAGGAAATTTAGAACGAAGTTGTTTCTAATCAAAAGTCAAGAGACTTTAGAA	0.0	8.145866874425062e-07	4.765828627474716e-07	8.517214674905369e-07	1.231880816179393e-06	1.2844278028269741e-06	0.0	2.002444224850733e-06	1.1093338567649005e-06	1.1476412057739585e-06	9.203869111669082e-07	8.155628974339944e-07	1.215421757426936e-06
ATCCTAATGTAGAAAATCTTTACGTTAGTATAAAACATAAGGTTGTTAGTGT	2.3984565452440046e-06	1.5128038481075115e-06	1.4297485882424148e-06	6.387911006179026e-07	1.2967166486098873e-06	1.0275422422615795e-06	0.0	6.904980085692184e-07	4.567845292561355e-07	6.750830622199756e-07	8.121060980884485e-07	5.890176481467738e-07	3.03855439356734e-07
GATCCAAGACCAAACGGGTTTGTTCATCCTAAAACACAAACCCCATTCTGGG	0.0	0.0	0.0	0.0	0.0	0.0	0.0	0.0	0.0	0.0	0.0	2.265452492872207e-07	1.0128514645224467e-07
AGCGCAAACGAAAATGAGATTGGCAAGTTGGAAGTCTCAAGATTTTTTGTTC	7.994855150813349e-07	1.1636952677750088e-07	7.148742941212074e-07	0.0	1.945074972914831e-07	2.5688556056539487e-07	0.0	4.833486059984529e-07	5.22039462007012e-07	4.0504983733198533e-07	2.7070203269614945e-07	2.7185429914466483e-07	2.0257029290448933e-07
TCCATAACTGAGAACATATTTACCTGAGTATAAAACATAAGGTTGTTAGTGT	0.0	0.0	0.0	0.0	5.18686659443955e-07	2.5688556056539487e-07	0.0	1.3809960171384367e-07	2.61019731003506e-07	0.0	0.0	0.0	1.0128514645224467e-07
CCCTGAAACGTCAAAGTTGTTTTAAGGTTGGAAGTCTCAAGATTTTTTGTTC	7.994855150813349e-07	2.3273905355500175e-07	2.382914313737358e-07	4.2586073374526844e-07	3.241791621524718e-07	2.5688556056539487e-07	0.0	0.0	1.9576479825262952e-07	0.0	0.0	0.0	5.064257322612233e-08
TAGCCAATTTAGAAGAATGTTCTTTCGTTGGAAGTCTCAAGATTTTTTGTTC	0.0	0.0	0.0	0.0	8.428658215964267e-07	1.2202064126856255e-06	0.0	9.666972119969058e-07	9.788239912631475e-07	3.375415311099878e-07	1.1910889438630577e-06	7.249447977191062e-07	1.3167069038791806e-06
TGTTCAAGTATGAAATGACTTATTTGTAATCAAAAGTCAAGAGACTTTAGAA	0.0	6.982171606650053e-07	4.765828627474716e-07	6.387911006179026e-07	2.593433297219775e-07	9.633208521202306e-07	0.0	1.3809960171384367e-07	2.61019731003506e-07	1.350166124439951e-07	1.0828081307845979e-07	4.530904985744414e-08	5.064257322612233e-08
CACGTAAGTATGAATTGCATTCTACAAGTATAAAACATAAGGTTGTTAGTGT	7.994855150813349e-07	1.3964343213300106e-06	1.4297485882424148e-06	1.7034429349810738e-06	5.18686659443955e-07	1.9266417042404613e-07	0.0	0.0	1.9576479825262952e-07	2.700332248879902e-07	2.7070203269614945e-07	1.8123619942977655e-07	2.5321286613061163e-07
CCAGGAAGTTCGAACGTTGTTGCCGGGAAGCAACAGGCAAACCGATTATGTA	0.0	0.0	0.0	0.0	5.18686659443955e-07	2.5688556056539487e-07	0.0	6.214482077122965e-07	1.174588789515777e-06	4.0504983733198533e-07	3.7898284577460927e-07	3.624723988595531e-07	3.03855439356734e-07
TTAACAACTAAGAATCAAATTGTCTAGTTGGAAGTCTCAAGATTTTTTGTTC	3.5177362663578734e-06	4.654781071100035e-06	5.480702921595924e-06	4.471537704325318e-06	3.2417916215247183e-06	2.9541839465020407e-06	0.0	2.2786434282784207e-06	3.197491704792949e-06	3.645448535987868e-06	4.547794149295311e-06	3.7153420883104194e-06	4.152691004542031e-06
GCTGAAACCAACAACTGTTTTGCGGCGTACCAAGACAAAAAACTGTTATTTA	1.4390739271464027e-06	1.1636952677750087e-06	9.531657254949432e-07	1.2775822012358053e-06	1.945074972914831e-07	3.8532834084809225e-07	0.0	6.904980085692184e-07	5.22039462007012e-07	5.400664497759804e-07	5.955444719315288e-07	5.437085982893297e-07	1.0128514645224467e-07
TAACCAAATGGTAAGTGCCTTTTAGGGTTGGAAGTCTCAAGATTTTTTGTTC	3.1979420603253394e-06	3.95656391043503e-06	2.8594971764848296e-06	3.193955503089513e-06	2.139582470206314e-06	2.7615197760779947e-06	4.380335796542163e-06	3.9358386488445445e-06	3.850041032301714e-06	3.1053820862118874e-06	3.3025647988930234e-06	2.62792489173176e-06	2.734698954210606e-06
GTTTTAAAATAAAAGAAGCTTATGGTGAAGCAACAGGCAAACCGATTATGTA	1.7588681331789367e-06	1.978281955217515e-06	1.6680400196161506e-06	2.7680947693442446e-06	3.306627453955213e-06	3.1468481169260867e-06	4.380335796542163e-06	2.2786434282784207e-06	2.1534127807789245e-06	1.957740880437929e-06	4.0063900839030125e-06	3.1263244401636452e-06	4.405903870672643e-06
CAAATAATTTTAAATAACTTCATTCACTACGAAGACGCAACCAAATTGGTTA	0.0	0.0	0.0	0.0	0.0	3.8532834084809225e-07	0.0	2.7619920342768734e-07	4.567845292561355e-07	1.350166124439951e-07	2.1656162615691957e-07	1.3592714957233241e-07	1.51927719678367e-07
ACATTAAGCATAAAGTTTGTTGCTAAAGTATAAAACATAAGGTTGTTAGTGT	0.0	6.982171606650053e-07	0.0	0.0	0.0	0.0	0.0	2.7619920342768734e-07	1.9576479825262952e-07	1.350166124439951e-07	2.1656162615691957e-07	2.265452492872207e-07	3.5449801258285633e-07
CCAATAAAACTGAACTCGTTTACCAGTCCCTAAGAGTAAACCAAGTTGTATC	0.0	6.982171606650053e-07	1.4297485882424148e-06	1.7034429349810738e-06	1.8154033080538422e-06	1.7339775338164152e-06	0.0	5.523984068553747e-07	7.830591930105181e-07	1.7552159617719364e-06	1.570071789637667e-06	1.5405076951531005e-06	8.609237448440796e-07
GGAGGAATTACAAAGCCGATTAATATAGTATAAAACATAAGGTTGTTAGTGT	0.0	0.0	0.0	0.0	7.780299891659324e-07	5.779925112721384e-07	0.0	4.1429880514153106e-07	3.9152959650525905e-07	5.400664497759804e-07	0.0	9.061809971488828e-08	1.0128514645224467e-07
TCCTAAACATCGAAGTATCTTGTATTGAAGCAACAGGCAAACCGATTATGTA	0.0	0.0	0.0	0.0	5.835224918744493e-07	1.2844278028269743e-07	0.0	3.452490042846092e-07	2.61019731003506e-07	2.700332248879902e-07	1.0828081307845979e-07	5.437085982893297e-07	7.089960251657127e-07
GGGACAAGTCAAAAATGTGTTACGGTGTACCAAGACAAAAAACTGTTATTTA	4.477118884455475e-06	3.95656391043503e-06	2.8594971764848296e-06	2.3422340355989765e-06	2.139582470206314e-06	2.5688556056539483e-06	0.0	3.797739047130701e-06	3.850041032301714e-06	3.9829900670978555e-06	4.710215368913001e-06	2.5373067920168715e-06	3.646265272280808e-06
AAGTTAATGTCAAACGGGATTGGGGGGTTGGAAGTCTCAAGATTTTTTGTTC	5.116707296520543e-06	6.051215392430046e-06	7.863617235333282e-06	5.323259171815855e-06	6.937434070062897e-06	6.357917623993522e-06	0.0	4.626336657413763e-06	3.91529596505259e-06	4.793089741761826e-06	3.952249677363783e-06	5.4823950327507405e-06	4.0007632848636645e-06
TTTATAAGAATGAATCTGATTGAGAAGTTGGAAGTCTCAAGATTTTTTGTTC	0.0	0.0	0.0	0.0	0.0	3.2110695070674353e-07	0.0	4.833486059984529e-07	1.30509865501753e-07	2.700332248879902e-07	3.7898284577460927e-07	2.265452492872207e-07	4.55783159035101e-07
GATTCAATACTTAACAAGTTTATGATGAAGCAACAGGCAAACCGATTATGTA	2.8781478542928055e-06	4.654781071100035e-07	1.191457156868679e-06	1.4905125681084395e-06	1.426388313470876e-06	1.0275422422615795e-06	0.0	1.6571952205661242e-06	8.483141257613945e-07	1.0801328995519608e-06	1.028667724245368e-06	2.038907243584986e-06	1.367349477105303e-06
AATGTAACATATAATTAGCTTGATGCCTACGAAGACGCAACCAAATTGGTTA	5.436501502553077e-06	4.538411544322534e-06	1.6680400196161506e-06	1.916373301853708e-06	2.9176124593722466e-06	2.1193058746645076e-06	0.0	2.140543826564577e-06	1.4356085205192831e-06	6.07574755997978e-07	9.203869111669082e-07	8.155628974339944e-07	9.622088912963244e-07
CAAGAAACTGCCAAAGTGGTTACTGCGTTGGAAGTCTCAAGATTTTTTGTTC	1.7588681331789367e-06	1.047325740997508e-06	1.4297485882424148e-06	2.129303668726342e-06	1.3615524810403818e-06	1.0275422422615795e-06	0.0	3.1762908394184045e-06	1.8923930497754186e-06	3.2403986986558827e-06	2.3280374811868854e-06	3.896578287740196e-06	3.848835565185297e-06
CGAGAAAACCGCAAGTACGTTATAAGAGTATAAAACATAAGGTTGTTAGTGT	0.0	0.0	0.0	0.0	5.18686659443955e-07	8.348780718375333e-07	0.0	4.833486059984529e-07	5.22039462007012e-07	4.7255814355398287e-07	3.7898284577460927e-07	1.0421081467212152e-06	0.0
AAGGGAAGCTATAAGGGGATTATTTTGTTGGAAGTCTCAAGATTTTTTGTTC	3.3578391633416064e-06	3.141977222992524e-06	2.8594971764848296e-06	2.3422340355989765e-06	2.3989257999282915e-06	2.247748654947205e-06	0.0	1.726245021423046e-06	9.13569058512271e-07	1.822724267993934e-06	1.2993697569415175e-06	2.0842162934424303e-06	1.367349477105303e-06
AGGTGAAAGCGGAACTATGTTCGTCGAGTATAAAACATAAGGTTGTTAGTGT	0.0	0.0	0.0	0.0	0.0	0.0	0.0	0.0	0.0	3.375415311099878e-07	0.0	0.0	0.0
TCGGCAATCTTAAACGGGTTTTTTGCGTTGGAAGTCTCAAGATTTTTTGTTC	4.317221781439208e-06	3.6074553301025276e-06	4.289245764727245e-06	3.832746603707416e-06	4.084657443121145e-06	4.3670545296117126e-06	8.760671593084326e-06	4.073938250558388e-06	3.393256503045578e-06	3.510431923543873e-06	2.8694415465791843e-06	4.1231235370274164e-06	3.7981929919591746e-06
GCTGCAAAGTAAAACGGCGTTGCCGTGTTGGAAGTCTCAAGATTTTTTGTTC	0.0	0.0	0.0	0.0	0.0	5.137711211307897e-07	0.0	2.0714940257076553e-07	4.567845292561355e-07	4.0504983733198533e-07	4.872636588530691e-07	2.265452492872207e-07	5.064257322612233e-08
CTATAAAGAACTAATCTCTTTCGGAGGTTGGAAGTCTCAAGATTTTTTGTTC	0.0	0.0	0.0	0.0	0.0	0.0	0.0	8.285976102830621e-07	2.61019731003506e-07	6.750830622199755e-08	0.0	1.3592714957233241e-07	1.51927719678367e-07
GACCAAATAGTGAACGTGATTACGCAGTACCAAGACAAAAAACTGTTATTTA	1.9187652361952037e-06	1.861912428440014e-06	3.574371470606037e-06	1.7034429349810738e-06	1.1670449837488987e-06	2.3119700450885536e-06	0.0	8.285976102830621e-07	1.5008634532701597e-06	1.1476412057739585e-06	1.0828081307845978e-06	6.79635747861662e-07	9.622088912963244e-07
TAAACAAGACTTAAGTGTTTTGTCGAGTTGGAAGTCTCAAGATTTTTTGTTC	1.5989710301626697e-06	2.3273905355500175e-06	2.621205745111094e-06	1.4905125681084395e-06	3.306627453955213e-06	1.926641704240461e-06	0.0	3.6596394454168574e-06	2.8059621082876897e-06	3.03787377998989e-06	1.4076505700199772e-06	3.0357063404487573e-06	3.1398395400195845e-06
CGCAAAATCCTTAATTGTTTTAGTAAAAACTAAATAACAAGTCTTTTACATC	7.035472532715747e-06	7.91312782087006e-06	4.52753719610098e-06	9.794796876141174e-06	9.141852372699706e-06	1.1688293005725465e-05	4.380335796542163e-06	1.056461953110904e-05	1.3573026012182312e-05	1.3906711081731497e-05	2.171030302223119e-05	2.945088240733869e-05	3.610815471022522e-05
TAGCCAATTCTGAAGTGCATTTGGCCGAAGCAACAGGCAAACCGATTATGTA	0.0	0.0	1.191457156868679e-06	0.0	6.483583243049436e-07	3.2110695070674353e-07	0.0	3.452490042846092e-07	1.9576479825262952e-07	6.750830622199755e-08	3.248424392353794e-07	1.8123619942977655e-07	0.0
TCAGCAAACCATAAATTATTTGTGGATAATCAAAAGTCAAGAGACTTTAGAA	2.3984565452440046e-06	2.4437600623275184e-06	9.531657254949432e-07	2.981025136216879e-06	3.1121199566637297e-06	2.7615197760779947e-06	0.0	3.452490042846092e-06	1.6313733187719125e-06	2.7678405551018996e-06	2.0031950419515063e-06	2.265452492872207e-06	1.4686346235575475e-06
GTAGTAAGTTTGAACAAGTTTACAATGTTGGAAGTCTCAAGATTTTTTGTTC	0.0	0.0	0.0	0.0	7.780299891659324e-07	4.4954973098944097e-07	0.0	8.976474111399839e-07	8.483141257613945e-07	4.7255814355398287e-07	2.1656162615691957e-07	3.624723988595531e-07	6.07710878713468e-07
GGACCAATACTCAACCTTTTTGGTCAGAAGCAACAGGCAAACCGATTATGTA	1.2791768241301358e-06	1.1636952677750087e-06	7.148742941212074e-07	2.1293036687263422e-07	9.725374864574154e-07	5.779925112721384e-07	4.380335796542163e-06	8.285976102830621e-07	3.262746637543825e-07	6.07574755997978e-07	2.7070203269614945e-07	4.530904985744414e-07	3.5449801258285633e-07
TTCCAAATAAGTAAAGATATTACTTGGAAGCAACAGGCAAACCGATTATGTA	9.593826180976018e-07	2.3273905355500175e-07	7.148742941212074e-07	6.387911006179026e-07	6.483583243049436e-07	5.137711211307897e-07	0.0	2.0714940257076553e-07	2.61019731003506e-07	3.375415311099878e-07	2.7070203269614945e-07	5.437085982893297e-07	1.0128514645224467e-07
TTTGCAACGTTCAAGCATATTGAGCGGTACCAAGACAAAAAACTGTTATTTA	2.5583536482602716e-06	3.840194383657529e-06	2.8594971764848296e-06	1.7034429349810738e-06	2.5934332972197746e-06	3.2110695070674353e-06	0.0	2.7619920342768736e-06	3.3280015702947015e-06	2.6328239426579047e-06	3.4108456119714832e-06	2.5826158418743157e-06	1.9244177825926487e-06
CTTGCAAGTGTCAAGGCAGTTTTTATAGTATAAAACATAAGGTTGTTAGTGT	9.593826180976018e-07	1.1636952677750087e-06	7.148742941212074e-07	1.7034429349810738e-06	1.8802391404843367e-06	1.541313363392369e-06	0.0	7.595478094261403e-07	4.567845292561355e-07	6.07574755997978e-07	3.7898284577460927e-07	3.624723988595531e-07	3.5449801258285633e-07
CGCGAAACATCCAACTGTGTTTAAAAGTTGGAAGTCTCAAGATTTTTTGTTC	2.2385594422277376e-06	1.7455429016625133e-06	1.9063314509898863e-06	1.7034429349810738e-06	2.3340899674977974e-06	3.2110695070674353e-06	0.0	3.3143904411322485e-06	3.980550897803466e-06	3.915481760875858e-06	4.493653742756081e-06	3.760651138167863e-06	3.4436949793763184e-06
GCGTTAAGGAGAAAGCTTGTTTGAACGAAGCAACAGGCAAACCGATTATGTA	2.7182507512765385e-06	1.5128038481075115e-06	2.382914313737358e-06	1.4905125681084395e-06	2.0099108053453253e-06	1.99086309438181e-06	0.0	1.311946216281515e-06	2.218667713529801e-06	1.8902325742159315e-06	1.4617909765592071e-06	1.1780352962935476e-06	2.126988075497138e-06
TCTGAAACAATGAACATGCTTGCATTAGTATAAAACATAAGGTTGTTAGTGT	1.5989710301626697e-06	1.2800647945525097e-06	1.6680400196161506e-06	1.7034429349810738e-06	8.428658215964267e-07	7.064352915548358e-07	0.0	2.0714940257076553e-07	1.9576479825262952e-07	3.375415311099878e-07	3.248424392353794e-07	1.3592714957233241e-07	0.0
ATACAAACAGAAAACTAAGTTGGGGAGTTGGAAGTCTCAAGATTTTTTGTTC	7.994855150813349e-07	8.145866874425062e-07	2.382914313737358e-07	8.517214674905369e-07	9.725374864574154e-07	8.990994619788819e-07	0.0	1.3809960171384368e-06	9.13569058512271e-07	1.1476412057739585e-06	9.203869111669082e-07	1.1327262464361035e-06	1.4686346235575475e-06
GTGGAAATCTAGAATTATATTTGTCCGAAGCAACAGGCAAACCGATTATGTA	0.0	0.0	0.0	0.0	0.0	0.0	0.0	0.0	3.262746637543825e-07	6.750830622199755e-08	0.0	0.0	0.0
GTATTAAAGTACAAGCTAGTTAATGCGCCAAAATTGGCAACCCCATTTTACG	0.0	0.0	1.4297485882424148e-06	0.0	0.0	0.0	4.380335796542163e-06	0.0	0.0	0.0	0.0	4.530904985744414e-08	0.0
CTCATAATGCTGAACGTGATTCTGAAGTTGGAAGTCTCAAGATTTTTTGTTC	0.0	0.0	0.0	0.0	0.0	5.779925112721384e-07	0.0	2.7619920342768734e-07	7.830591930105181e-07	6.07574755997978e-07	2.1656162615691957e-07	1.8123619942977655e-07	3.5449801258285633e-07
AAAGTAATCCGAAACACAATTTTGAGGTACCAAGACAAAAAACTGTTATTTA	1.2791768241301358e-06	5.818476338875044e-07	9.531657254949432e-07	1.7034429349810738e-06	1.945074972914831e-06	1.7339775338164152e-06	4.380335796542163e-06	8.285976102830621e-07	9.13569058512271e-07	8.776079808859682e-07	3.7898284577460927e-07	6.79635747861662e-07	3.03855439356734e-07
TGCAAAACCGGGAAAGTTATTGTTCCGTTGGAAGTCTCAAGATTTTTTGTTC	4.157324678422941e-06	2.4437600623275184e-06	4.0509543333535084e-06	3.6198162368347815e-06	3.2417916215247183e-06	2.697298385936646e-06	0.0	3.9358386488445445e-06	3.91529596505259e-06	3.9829900670978555e-06	2.977722359657644e-06	3.1263244401636452e-06	2.734698954210606e-06
ACCAAAATTATGAAGTGACTTGTCTGAGCCGAATGGATAACTAATTTAGGTG	0.0	5.818476338875044e-07	4.765828627474716e-07	0.0	6.483583243049437e-08	0.0	4.380335796542163e-06	0.0	0.0	0.0	1.0828081307845979e-07	0.0	5.064257322612233e-08
AGGGCAAGTGGGAACGGGTTTGACCAGCCAAAATTGGCAACCCCATTTTACG	0.0	0.0	0.0	0.0	0.0	0.0	2.1901678982710814e-05	0.0	0.0	0.0	1.624212196176897e-07	0.0	5.064257322612233e-08
CCGTAAACTGATAAGCCGGTTTCTGGGTTGGAAGTCTCAAGATTTTTTGTTC	9.593826180976018e-07	9.30956214220007e-07	9.531657254949432e-07	6.387911006179026e-07	9.077016540269211e-07	1.348649192968323e-06	4.380335796542163e-06	1.242896415424593e-06	8.483141257613945e-07	1.3501661244399512e-06	1.7324930092553566e-06	2.0842162934424303e-06	1.215421757426936e-06
CCAGGAACAGTAAAACAGATTGGTAAGTTGGAAGTCTCAAGATTTTTTGTTC	0.0	0.0	0.0	0.0	3.241791621524718e-07	3.8532834084809225e-07	0.0	0.0	0.0	0.0	0.0	0.0	0.0
CCACTAATGTTCAACTATGTTCTCCATAATCAAAAGTCAAGAGACTTTAGAA	0.0	0.0	0.0	0.0	0.0	5.779925112721384e-07	0.0	4.1429880514153106e-07	5.872943947578885e-07	4.7255814355398287e-07	3.7898284577460927e-07	4.530904985744414e-08	2.0257029290448933e-07
TCACAAACTTTAAATGCGGTTCCAATGTACGAACTAAAAATTATATTTGCCA	0.0	5.818476338875044e-07	4.765828627474716e-07	0.0	0.0	0.0	0.0	6.904980085692183e-08	6.52549327508765e-08	6.750830622199755e-08	1.0828081307845979e-07	9.061809971488828e-08	5.064257322612233e-08
TAACAAACAAACAAAACTTTTATCAGGTTGGAAGTCTCAAGATTTTTTGTTC	1.7588681331789367e-06	1.7455429016625133e-06	9.531657254949432e-07	2.5551644024716105e-06	2.07474663777582e-06	2.697298385936646e-06	4.380335796542163e-06	2.485792830849186e-06	2.6754522427859367e-06	2.430299023991912e-06	2.8153011400399544e-06	2.0842162934424303e-06	3.190482113245707e-06
AAATTAACATCTAATCAAATTAAACAAGTATAAAACATAAGGTTGTTAGTGT	0.0	9.30956214220007e-07	0.0	0.0	1.945074972914831e-07	6.422139014134872e-08	0.0	0.0	0.0	0.0	0.0	0.0	0.0
TTATTAAACCGCAATTTTTTTCACCGGAAGCAACAGGCAAACCGATTATGTA	0.0	0.0	0.0	1.2775822012358053e-06	6.483583243049437e-08	6.422139014134872e-08	0.0	1.3809960171384367e-07	0.0	6.750830622199755e-08	0.0	0.0	0.0
GTTCTAACATGTAAAAACGTTACATGGAAGCAACAGGCAAACCGATTATGTA	6.395884120650679e-06	6.167584919207547e-06	8.57849152945449e-06	4.684468071197953e-06	4.9923590971480665e-06	3.2110695070674353e-06	0.0	5.109685263412216e-06	2.936471973789443e-06	4.185514985763848e-06	3.248424392353794e-06	3.307560639593422e-06	2.734698954210606e-06
CCTACAAGATATAAGGTGCTTATTGGGCCAAAATTGGCAACCCCATTTTACG	0.0	5.818476338875044e-07	2.1446228823636223e-06	0.0	0.0	0.0	2.1901678982710814e-05	0.0	0.0	6.750830622199755e-08	0.0	9.061809971488828e-08	2.0257029290448933e-07
AACACAAATTAAAATGATATTGTGCGAGTATAAAACATAAGGTTGTTAGTGT	0.0	5.818476338875044e-07	0.0	4.2586073374526844e-07	8.428658215964267e-07	4.4954973098944097e-07	0.0	2.0714940257076553e-07	5.872943947578885e-07	4.0504983733198533e-07	1.624212196176897e-07	4.077814487169972e-07	4.55783159035101e-07
ACCAAAAGTTTCAAAGGTATTAGCCAGTTGGAAGTCTCAAGATTTTTTGTTC	7.994855150813349e-07	0.0	7.148742941212074e-07	4.2586073374526844e-07	5.18686659443955e-07	6.422139014134872e-08	0.0	2.7619920342768734e-07	3.262746637543825e-07	2.0252491866599267e-07	1.624212196176897e-07	1.3592714957233241e-07	1.51927719678367e-07
ATATAAATTACTAAGTCCATTTAATGGTTGGAAGTCTCAAGATTTTTTGTTC	0.0	0.0	0.0	0.0	0.0	0.0	0.0	0.0	3.9152959650525905e-07	6.750830622199755e-08	8.121060980884485e-07	4.530904985744414e-08	5.064257322612233e-08
CGCCAAAACGACAACGCATTTACTGCTAATCAAAAGTCAAGAGACTTTAGAA	0.0	0.0	0.0	0.0	0.0	5.137711211307897e-07	0.0	6.904980085692184e-07	6.52549327508765e-08	3.375415311099878e-07	1.0828081307845979e-07	1.8123619942977655e-07	0.0
TGTAGAACAACAAATCGTGTTAGTTAGCCAAAATTGGCAACCCCATTTTACG	0.0	0.0	0.0	0.0	0.0	0.0	3.066235057579514e-05	0.0	0.0	0.0	0.0	0.0	0.0
CGAATAACTATGAACATCATTTTTAAGTTGGAAGTCTCAAGATTTTTTGTTC	1.4390739271464027e-06	8.145866874425062e-07	0.0	0.0	6.483583243049436e-07	6.422139014134871e-07	0.0	3.452490042846092e-07	2.61019731003506e-07	2.700332248879902e-07	0.0	0.0	0.0
GGAAGAATTAGTAAATCGGTTCGCAACCATGAAAGAATAATGGTTTTATAGT	1.4390739271464027e-06	3.4910858033250264e-07	4.765828627474716e-07	6.387911006179026e-07	1.8802391404843367e-06	7.064352915548358e-07	0.0	1.4500458179953585e-06	5.872943947578885e-07	6.750830622199756e-07	9.203869111669082e-07	1.1780352962935476e-06	1.4686346235575475e-06
AGTCGAATGGCAAAGGGGGTTAGCGGGAAGCAACAGGCAAACCGATTATGTA	3.837530472390407e-06	4.771150597877536e-06	8.101908666707017e-06	4.684468071197953e-06	6.483583243049437e-06	3.917504798622271e-06	0.0	6.835930284835262e-06	5.677179149326256e-06	5.468172803981802e-06	5.03505780814838e-06	6.0261036310400705e-06	5.4187553351950895e-06
AAAAGAACCAAAAACAATTTTGTTAAGTTGGAAGTCTCAAGATTTTTTGTTC	0.0	0.0	0.0	0.0	0.0	0.0	0.0	0.0	0.0	0.0	0.0	0.0	3.03855439356734e-07
GTTTTAAGCGGGAAGCCTGTTTGAAAGAAGCAACAGGCAAACCGATTATGTA	0.0	8.145866874425062e-07	0.0	6.387911006179026e-07	2.593433297219775e-07	7.706566816961845e-07	0.0	2.7619920342768734e-07	3.9152959650525905e-07	2.0252491866599267e-07	1.624212196176897e-07	2.265452492872207e-07	2.0257029290448933e-07
GATGCAAATGCTAATGATTTTTTAAGTCCTAAAACACAAACCCCATTCTGGG	0.0	0.0	0.0	0.0	0.0	0.0	0.0	0.0	0.0	0.0	0.0	3.624723988595531e-07	5.064257322612233e-08
CTCTTAAATGCGAAGCTTTTTTTGCGGTTGGAAGTCTCAAGATTTTTTGTTC	2.8781478542928055e-06	2.909238169437522e-06	1.191457156868679e-06	4.04567697058005e-06	3.4362991188162014e-06	2.633076995795297e-06	0.0	2.62389243256303e-06	3.0017269065403193e-06	1.8902325742159315e-06	1.515931383098437e-06	1.948289143870098e-06	8.609237448440796e-07
CATACAATCACCAATAGGTTTTGCAGTCAAAAAAACACAATTTCGTTGGGTA	0.0	0.0	0.0	0.0	0.0	5.779925112721384e-07	0.0	1.3809960171384367e-07	0.0	0.0	0.0	0.0	0.0
AGGCAAAGCAGAAATTAGTTTCTCTTGTTGGAAGTCTCAAGATTTTTTGTTC	7.994855150813349e-07	3.4910858033250264e-07	4.765828627474716e-07	0.0	5.835224918744493e-07	5.779925112721384e-07	0.0	5.523984068553747e-07	2.61019731003506e-07	6.07574755997978e-07	4.872636588530691e-07	4.077814487169972e-07	4.0514058580897866e-07
GAGTAAACTAGCAATACGATTGTCAAGTTGGAAGTCTCAAGATTTTTTGTTC	1.9187652361952037e-06	2.211021008772517e-06	1.4297485882424148e-06	2.129303668726342e-06	1.4912241459013704e-06	5.779925112721384e-07	0.0	2.071494025707655e-06	2.088157848028048e-06	2.4978073302139094e-06	1.8949142288730464e-06	1.8576710441552097e-06	1.975060355818771e-06
AAATGAAAGTCTAAAGTAGTTGAGCCTCCTAAAACACAAACCCCATTCTGGG	0.0	0.0	0.0	0.0	0.0	0.0	0.0	0.0	0.0	0.0	0.0	3.624723988595531e-07	4.55783159035101e-07
TGAGAAATGAGAAACTGTTTTATAACGTTGGAAGTCTCAAGATTTTTTGTTC	0.0	5.818476338875044e-07	1.191457156868679e-06	4.2586073374526844e-07	7.13194156735438e-07	9.633208521202306e-07	0.0	8.976474111399839e-07	1.30509865501753e-06	1.0126245933299634e-06	1.2993697569415175e-06	1.948289143870098e-06	1.9244177825926487e-06
ATGTAAAAGCTTAAACTCATTACTTAGTTGGAAGTCTCAAGATTTTTTGTTC	1.7588681331789367e-06	1.5128038481075115e-06	1.4297485882424148e-06	2.7680947693442446e-06	1.6208958107623591e-06	8.348780718375333e-07	0.0	1.3809960171384368e-06	1.044078924014024e-06	1.2826578182179535e-06	2.1114758550299657e-06	1.4498895954382124e-06	2.17763064872326e-06
AAGGGAAAGAGAAAGTGTGTTGTGGGAAACTAAATAACAAGTCTTTTACATC	7.994855150813349e-07	1.1636952677750087e-06	2.382914313737358e-07	8.517214674905369e-07	1.2967166486098874e-07	4.4954973098944097e-07	0.0	3.452490042846092e-07	3.9152959650525905e-07	5.400664497759804e-07	6.496848784707588e-07	1.0421081467212152e-06	1.1647791842008137e-06
TAGTTAATTTTAAACGTCATTAAAGAAGTATAAAACATAAGGTTGTTAGTGT	0.0	0.0	0.0	0.0	0.0	1.1559850225442768e-06	0.0	6.904980085692183e-08	6.52549327508765e-08	6.750830622199755e-08	0.0	0.0	0.0
CTGATAAATGTAAACGTATTTCGCTTGTACCAAGACAAAAAACTGTTATTTA	2.0786623392114706e-06	1.2800647945525097e-06	1.191457156868679e-06	2.1293036687263422e-07	3.241791621524718e-07	1.9266417042404613e-07	0.0	3.452490042846092e-07	7.178042602596416e-07	6.07574755997978e-07	5.414040653922989e-07	1.0421081467212152e-06	8.609237448440796e-07
TCAGAAAAACAGAAATAGTTTCTTACGTTGGAAGTCTCAAGATTTTTTGTTC	0.0	1.3964343213300106e-06	2.382914313737358e-07	8.517214674905369e-07	8.428658215964267e-07	2.1835272648058563e-06	4.380335796542163e-06	2.071494025707655e-06	1.3703535877684066e-06	2.0252491866599268e-06	1.8407738223338165e-06	1.1327262464361035e-06	9.11566318070202e-07
GCGCAAACAGCCAATTGCCTTGGATCGTTGGAAGTCTCAAGATTTTTTGTTC	0.0	0.0	0.0	0.0	0.0	0.0	0.0	0.0	0.0	0.0	2.7070203269614945e-07	1.8123619942977655e-07	1.51927719678367e-07
ATCAAAAGTAGAAAAGGGGTTACGGCGTACCAAGACAAAAAACTGTTATTTA	0.0	0.0	0.0	0.0	0.0	0.0	0.0	0.0	0.0	0.0	4.872636588530691e-07	3.624723988595531e-07	1.1141366109746913e-06
ATCTTAATAGATAAGTTGCTTGAGGAGAAGCAACAGGCAAACCGATTATGTA	3.5177362663578734e-06	1.7455429016625133e-06	2.1446228823636223e-06	1.4905125681084395e-06	1.426388313470876e-06	1.0917636324029281e-06	0.0	1.5881454197092023e-06	1.3703535877684066e-06	1.8902325742159315e-06	8.662465046276783e-07	1.359271495723324e-06	1.4686346235575475e-06
CATCGAACACTCAAAAAAATTCAAGTTAATCAAAAGTCAAGAGACTTTAGAA	0.0	0.0	0.0	0.0	0.0	0.0	0.0	0.0	0.0	0.0	0.0	2.265452492872207e-07	3.5449801258285633e-07
TACACAATAAATAACTTACTTACTGTGCCAAAATTGGCAACCCCATTTTACG	0.0	0.0	1.4297485882424148e-06	0.0	0.0	0.0	4.380335796542163e-06	0.0	0.0	0.0	0.0	0.0	1.0128514645224467e-07
GTGCCAATTAACAACCATGTTAGGTTTAATCAAAAGTCAAGAGACTTTAGAA	0.0	0.0	0.0	0.0	0.0	3.2110695070674353e-07	0.0	1.3809960171384367e-07	4.567845292561355e-07	2.0252491866599267e-07	1.624212196176897e-07	6.343266980042179e-07	5.064257322612233e-07
ACTGAAACATGCAAACGCGTTCCGGATACATAACAAAAAAATCGATTGACAC	0.0	0.0	0.0	0.0	0.0	3.8532834084809225e-07	0.0	6.904980085692183e-08	0.0	6.750830622199755e-08	0.0	0.0	0.0
GCTCGAAAGTCAAACCATCTTTCGCCTCAAAAAAACACAATTTCGTTGGGTA	0.0	0.0	0.0	0.0	0.0	0.0	0.0	0.0	0.0	6.07574755997978e-07	0.0	0.0	0.0
CACGGAATTTGCAATTTAATTTCCACGTTGGAAGTCTCAAGATTTTTTGTTC	0.0	0.0	0.0	1.4905125681084395e-06	9.725374864574154e-07	9.633208521202306e-07	0.0	7.595478094261403e-07	3.9152959650525905e-07	2.0252491866599267e-07	3.248424392353794e-07	3.624723988595531e-07	2.0257029290448933e-07
ACGAAAAGCTTGAAGTCAATTTCATTCGTGCAAGTGATAATAATATTTTACG	0.0	0.0	0.0	0.0	0.0	5.137711211307897e-07	0.0	1.3809960171384367e-07	0.0	0.0	0.0	0.0	0.0
CACTAAACCTCGAAACCTCTTTAAAGAGTATAAAACATAAGGTTGTTAGTGT	0.0	0.0	0.0	0.0	0.0	3.8532834084809225e-07	0.0	2.7619920342768734e-07	3.9152959650525905e-07	1.350166124439951e-07	3.248424392353794e-07	9.061809971488828e-08	0.0
TACGCAATCCTAAAACGGATTATAAGTAATCAAAAGTCAAGAGACTTTAGAA	0.0	0.0	0.0	0.0	0.0	0.0	0.0	0.0	0.0	0.0	0.0	0.0	2.5321286613061163e-07
GTATAAAGCTGCAATCTTCTTTTGCGGAAGCAACAGGCAAACCGATTATGTA	1.9187652361952037e-06	5.818476338875044e-07	9.531657254949432e-07	1.2775822012358053e-06	2.463761632358786e-06	1.1559850225442768e-06	0.0	1.0357470128538276e-06	1.3703535877684066e-06	7.425913684419731e-07	7.038252850099886e-07	4.983995484318855e-07	9.11566318070202e-07
ACGCGAACAAGGAATAGGTTTTTCACAGTATAAAACATAAGGTTGTTAGTGT	0.0	0.0	0.0	0.0	0.0	3.8532834084809225e-07	0.0	4.1429880514153106e-07	2.61019731003506e-07	6.750830622199755e-08	0.0	1.3592714957233241e-07	0.0
TACTTAACTATGAAAACCCTTTCAAAAGTATAAAACATAAGGTTGTTAGTGT	0.0	6.982171606650053e-07	0.0	2.1293036687263422e-07	1.2967166486098874e-07	4.4954973098944097e-07	0.0	2.0714940257076553e-07	2.61019731003506e-07	4.0504983733198533e-07	8.121060980884485e-07	4.530904985744414e-07	3.03855439356734e-07
CAAGCAATCAACAAACCCATTTTCGTGTTGGAAGTCTCAAGATTTTTTGTTC	1.4390739271464027e-06	1.047325740997508e-06	1.191457156868679e-06	2.5551644024716105e-06	1.231880816179393e-06	1.2202064126856255e-06	0.0	1.242896415424593e-06	6.52549327508765e-07	1.4851827368839463e-06	1.4076505700199772e-06	1.4045805455807683e-06	3.03855439356734e-07
TATAAAAACAGTAACTTACTTGTATAGAAGCAACAGGCAAACCGATTATGTA	6.076089914618145e-06	5.469367758542541e-06	5.9572857843433954e-06	6.60084137305166e-06	6.937434070062897e-06	4.174390359187667e-06	0.0	4.14298805141531e-06	5.024629821817491e-06	3.7129568422098653e-06	4.872636588530691e-06	2.7638520413040924e-06	2.7853415274367283e-06
CCGTAAATGTTTAAAGGGGTTCCGGTGTTGGAAGTCTCAAGATTTTTTGTTC	4.477118884455475e-06	3.025607696215023e-06	3.0977886078585654e-06	4.471537704325318e-06	3.176955789094224e-06	3.532176457774179e-06	0.0	3.3143904411322485e-06	3.0017269065403193e-06	3.645448535987868e-06	2.8153011400399544e-06	4.1231235370274164e-06	2.3802009416277497e-06
CCGAAAACACTTAATTTACTTGGACCGAAGCAACAGGCAAACCGATTATGTA	2.2385594422277376e-06	1.5128038481075115e-06	2.621205745111094e-06	2.5551644024716105e-06	4.5385082701346056e-07	1.0917636324029281e-06	0.0	2.2095936274214987e-06	2.479687444533307e-06	1.822724267993934e-06	2.7070203269614945e-06	2.265452492872207e-06	3.089196966793462e-06
ACCTGAAATGCTAAGTCATTTAGATTCAGATAAATAACAAATCAATTTACTC	4.637015987471742e-06	3.6074553301025276e-06	7.148742941212074e-07	1.4905125681084395e-06	3.241791621524718e-07	6.422139014134872e-08	0.0	2.0714940257076553e-07	6.52549327508765e-08	1.350166124439951e-07	5.4140406539229893e-08	0.0	0.0
TTTGAAAATGATAATTTGGTTGTATCAGTATAAAACATAAGGTTGTTAGTGT	7.994855150813349e-07	3.4910858033250264e-07	7.148742941212074e-07	0.0	2.593433297219775e-07	2.5688556056539487e-07	0.0	6.904980085692183e-08	2.61019731003506e-07	1.350166124439951e-07	1.624212196176897e-07	4.530904985744414e-08	1.51927719678367e-07
TTTTTAATAGAAAAAGTTCTTGTCTTGTTGGAAGTCTCAAGATTTTTTGTTC	9.593826180976018e-07	1.2800647945525097e-06	1.191457156868679e-06	2.7680947693442446e-06	2.658269129650269e-06	3.6606192380568764e-06	4.380335796542163e-06	3.2453406402753265e-06	4.3720804943087255e-06	3.510431923543873e-06	4.168811303520702e-06	5.119922633891187e-06	3.4436949793763184e-06
GAGTGAAACTAGAAACAGTTTTTACCAGTATAAAACATAAGGTTGTTAGTGT	1.1192797211138688e-06	5.818476338875044e-07	4.765828627474716e-07	0.0	9.077016540269211e-07	0.0	0.0	6.904980085692183e-08	0.0	6.750830622199755e-08	0.0	0.0	0.0
TCTGCAACGAGAAATCCATTTTGAATAAACTAAATAACAAGTCTTTTACATC	2.3984565452440046e-06	2.094651481995016e-06	2.382914313737358e-06	4.684468071197953e-06	3.4362991188162014e-06	4.880825650742502e-06	4.380335796542163e-06	4.212037852272232e-06	3.262746637543825e-06	3.780465148431863e-06	4.0063900839030125e-06	3.8512692378827515e-06	3.089196966793462e-06
AATAAAATGTACAACAATGTTGATTAGTTGGAAGTCTCAAGATTTTTTGTTC	1.5989710301626697e-06	1.861912428440014e-06	2.382914313737358e-07	1.064651834363171e-06	1.4912241459013704e-06	1.0917636324029281e-06	0.0	2.2786434282784207e-06	1.044078924014024e-06	2.565315636435907e-06	1.515931383098437e-06	9.514900470063268e-07	1.823132636140404e-06
ATTTAAATAACAAATGATTTTAACTGAGTATAAAACATAAGGTTGTTAGTGT	0.0	9.30956214220007e-07	0.0	1.4905125681084395e-06	1.8154033080538422e-06	1.1559850225442768e-06	0.0	4.1429880514153106e-07	3.9152959650525905e-07	6.07574755997978e-07	4.3312325231383915e-07	6.343266980042179e-07	0.0
GGCAGAACCCGGAAGGGTGTTTGGTGGAAGCAACAGGCAAACCGATTATGTA	0.0	0.0	0.0	0.0	5.18686659443955e-07	4.4954973098944097e-07	0.0	1.3809960171384367e-07	7.178042602596416e-07	2.700332248879902e-07	3.248424392353794e-07	2.7185429914466483e-07	2.0257029290448933e-07
TTTATAAAGTCTAAAACCATTGGGCTGTTGGAAGTCTCAAGATTTTTTGTTC	1.2791768241301358e-06	5.818476338875044e-07	7.148742941212074e-07	6.387911006179026e-07	1.2967166486098874e-07	1.2844278028269743e-07	0.0	3.452490042846092e-07	9.13569058512271e-07	4.7255814355398287e-07	6.496848784707588e-07	1.8123619942977655e-07	2.5321286613061163e-07
AGCGAAAGAGGCAATTCCATTACATTTCACAAAATTACAACACTGTTTCGTT	0.0	0.0	0.0	0.0	0.0	0.0	0.0	0.0	0.0	0.0	0.0	0.0	3.5449801258285633e-07
TATAAAAACATGAACATGCTTCGATCGTTGGAAGTCTCAAGATTTTTTGTTC	5.116707296520543e-06	3.025607696215023e-06	3.336080039232301e-06	4.471537704325318e-06	3.176955789094224e-06	3.7890620183395737e-06	0.0	5.178735064269138e-06	4.828865023564861e-06	3.2403986986558827e-06	4.114670896981472e-06	4.168432586884861e-06	5.01361474938611e-06
TTACAAAACGCCAATAGAATTATTATGAAGCAACAGGCAAACCGATTATGTA	0.0	5.818476338875044e-07	4.765828627474716e-07	2.1293036687263422e-07	7.780299891659324e-07	7.064352915548358e-07	0.0	8.285976102830621e-07	1.1093338567649005e-06	1.6201993493279413e-06	1.4076505700199772e-06	1.0421081467212152e-06	6.07710878713468e-07
TGCACAAACTTTAAGTTTATTCGTATGAAGCAACAGGCAAACCGATTATGTA	0.0	5.818476338875044e-07	0.0	4.2586073374526844e-07	1.6208958107623591e-06	8.348780718375333e-07	0.0	6.904980085692184e-07	9.788239912631475e-07	4.7255814355398287e-07	9.203869111669082e-07	3.1716334900210894e-07	1.063494037748569e-06
ACGTGAACAACAAAAATCTTTAAAGGTAATCAAAAGTCAAGAGACTTTAGAA	0.0	8.145866874425062e-07	1.4297485882424148e-06	1.2775822012358053e-06	9.077016540269211e-07	1.2844278028269741e-06	0.0	8.285976102830621e-07	1.8923930497754186e-06	9.451162871079657e-07	1.028667724245368e-06	8.608719472914386e-07	8.609237448440796e-07
TGGTCAAAAGGAAAAGGGATTTAGAGGAAGCAACAGGCAAACCGATTATGTA	2.8781478542928055e-06	1.7455429016625133e-06	2.382914313737358e-06	2.7680947693442446e-06	2.5285974647892805e-06	1.7339775338164152e-06	0.0	1.7952948222799677e-06	2.936471973789443e-06	3.2403986986558827e-06	2.598739513883035e-06	3.2622515897359777e-06	2.8359841006628507e-06
ACAGTAATATATAAGGTGGTTATGGGGTACCAAGACAAAAAACTGTTATTTA	1.1192797211138688e-06	1.978281955217515e-06	4.52753719610098e-06	2.7680947693442446e-06	2.5285974647892805e-06	3.0184053366433893e-06	0.0	2.3476932291353426e-06	1.696628251522789e-06	3.5779402297658705e-06	3.681547644667633e-06	3.352869689450866e-06	3.393052406150196e-06
TCTTAAACTTCTAATCCACTTGCATCGAAGCAACAGGCAAACCGATTATGTA	2.3984565452440046e-06	1.978281955217515e-06	2.621205745111094e-06	3.193955503089513e-06	1.6857316431928534e-06	2.3761914352299023e-06	0.0	3.1762908394184045e-06	2.8059621082876897e-06	3.3079070048778803e-06	3.464986018510713e-06	2.5373067920168715e-06	3.089196966793462e-06
GTTTTAAATAGAAAGCTACTTGGTCGGTTGGAAGTCTCAAGATTTTTTGTTC	0.0	5.818476338875044e-07	0.0	0.0	0.0	6.422139014134872e-08	0.0	6.904980085692183e-08	0.0	0.0	0.0	0.0	0.0
TAGATAAGGTCGAAGACTGTTCGTGTAAACTAAATAACAAGTCTTTTACATC	5.436501502553077e-06	5.469367758542541e-06	5.0041200588484515e-06	4.684468071197953e-06	4.9923590971480665e-06	5.201932601449245e-06	4.380335796542163e-06	5.662083670267591e-06	4.828865023564861e-06	4.523056516873836e-06	3.898109270824553e-06	5.301158833320964e-06	6.0771087871346795e-06
AATTCAATCGGAAAAATCTTTTCGAATCACAAAATTACAACACTGTTTCGTT	0.0	0.0	0.0	0.0	0.0	0.0	0.0	0.0	0.0	0.0	0.0	0.0	3.03855439356734e-07
TTTCTAATTATAAATTGTGTTACTTGGTTGGAAGTCTCAAGATTTTTTGTTC	7.994855150813349e-07	2.3273905355500175e-07	9.531657254949432e-07	1.2775822012358053e-06	9.077016540269211e-07	5.779925112721384e-07	8.760671593084326e-06	8.285976102830621e-07	1.1093338567649005e-06	7.425913684419731e-07	6.496848784707588e-07	6.79635747861662e-07	3.03855439356734e-07
ATATGAATATGGAAACCTATTATGAAAGTATAAAACATAAGGTTGTTAGTGT	0.0	8.145866874425062e-07	0.0	1.2775822012358053e-06	4.5385082701346056e-07	3.2110695070674353e-07	0.0	0.0	3.262746637543825e-07	1.350166124439951e-07	1.0828081307845979e-07	3.1716334900210894e-07	5.064257322612233e-08
GTCACAAGGACGAAGTGCGTTCTAGACATTCAAACACGAATCGCTTTCTTAG	0.0	5.818476338875044e-07	1.4297485882424148e-06	2.1293036687263422e-07	0.0	0.0	8.760671593084326e-06	6.904980085692183e-08	0.0	6.750830622199755e-08	2.1656162615691957e-07	0.0	5.064257322612233e-08
TAACGAAAATATAATAGTATTGAAGTGTTGGAAGTCTCAAGATTTTTTGTTC	0.0	0.0	0.0	0.0	9.077016540269211e-07	3.8532834084809225e-07	0.0	3.452490042846092e-07	5.22039462007012e-07	3.375415311099878e-07	2.7070203269614945e-07	1.3592714957233241e-07	4.55783159035101e-07
GCATTAAATTGTAATGTAATTGTTAAGTTGGAAGTCTCAAGATTTTTTGTTC	7.994855150813349e-07	5.818476338875044e-07	9.531657254949432e-07	1.064651834363171e-06	2.0099108053453253e-06	1.0917636324029281e-06	0.0	1.5190956188522805e-06	9.788239912631475e-07	6.07574755997978e-07	1.0828081307845978e-06	9.96799096863771e-07	1.2660643306530582e-06
ACACGAAACTGAAAGCGCCTTTTTGACAGATAAATAACAAATCAATTTACTC	0.0	8.145866874425062e-07	2.382914313737358e-07	2.1293036687263422e-07	2.593433297219775e-07	4.4954973098944097e-07	0.0	0.0	0.0	0.0	0.0	0.0	0.0
TTGTAAATTACTAAGCTCCTTATCACGTTGGAAGTCTCAAGATTTTTTGTTC	1.1192797211138688e-06	8.145866874425062e-07	1.191457156868679e-06	1.2775822012358053e-06	5.18686659443955e-07	1.0275422422615795e-06	0.0	8.285976102830621e-07	4.567845292561355e-07	1.3501661244399512e-06	4.3312325231383915e-07	2.7185429914466483e-07	2.5321286613061163e-07
ATCCAAACCATGAAACGTATTAAGCCGAAGCAACAGGCAAACCGATTATGTA	7.035472532715747e-06	8.378605927980064e-06	5.0041200588484515e-06	5.536189538688489e-06	5.251702426870044e-06	3.853283408480922e-06	4.380335796542163e-06	5.454934267696825e-06	4.828865023564861e-06	6.750830622199755e-06	4.331232523138391e-06	4.1231235370274164e-06	5.621325628099579e-06
CACCAAATTTCCAATCCAATTGACGCGTTGGAAGTCTCAAGATTTTTTGTTC	1.2471974035268823e-05	9.193192615422569e-06	1.2152863000060526e-05	1.1072379077376978e-05	1.1346270675336514e-05	9.697429911343655e-06	4.380335796542163e-06	1.2705163357673618e-05	1.0310279374638488e-05	1.2894086488401533e-05	1.028667724245368e-05	9.96799096863771e-06	1.2002289854590992e-05
ACTAAAAATATTAAGAAACTTTTCATTAATCAAAAGTCAAGAGACTTTAGAA	0.0	0.0	0.0	0.0	0.0	0.0	0.0	0.0	0.0	0.0	0.0	3.624723988595531e-07	5.064257322612233e-08
GCCTGAACTGCTAACTTTATTCAATATAATCAAAAGTCAAGAGACTTTAGAA	0.0	5.818476338875044e-07	4.765828627474716e-07	2.1293036687263422e-07	6.483583243049436e-07	1.4770919732510203e-06	0.0	4.833486059984529e-07	1.044078924014024e-06	1.350166124439951e-07	2.1656162615691957e-07	3.1716334900210894e-07	1.51927719678367e-07
GCAATAAAAACAAAGTCGATTCCGTAGAAGCAACAGGCAAACCGATTATGTA	0.0	0.0	0.0	0.0	0.0	3.2110695070674353e-07	0.0	4.833486059984529e-07	8.483141257613945e-07	2.0252491866599267e-07	3.7898284577460927e-07	3.624723988595531e-07	6.583534519395903e-07
GTCTAAAACCTAATCATCTTAGGCGATTTAGAAAAATCAACAATTTTAATTG	1.1192797211138688e-06	3.4910858033250264e-07	0.0	0.0	0.0	0.0	0.0	0.0	6.52549327508765e-08	0.0	0.0	0.0	0.0
CAGCCAATATGAAACACTTTTCATTGTAATCAAAAGTCAAGAGACTTTAGAA	0.0	0.0	0.0	0.0	5.835224918744493e-07	7.064352915548358e-07	0.0	1.1047968137107493e-06	1.9576479825262952e-07	4.0504983733198533e-07	2.7070203269614945e-07	0.0	2.5321286613061163e-07
AGTCGAACAGAAAATCGATTTTGCATAGTATAAAACATAAGGTTGTTAGTGT	0.0	0.0	0.0	1.2775822012358053e-06	0.0	3.2110695070674353e-07	0.0	2.0714940257076553e-07	1.9576479825262952e-07	0.0	2.1656162615691957e-07	9.061809971488828e-08	1.51927719678367e-07
CCCGGAAGACAGAACTGGATTGGATAGTTGGAAGTCTCAAGATTTTTTGTTC	1.4390739271464027e-06	1.6291733748850124e-06	1.6680400196161506e-06	1.064651834363171e-06	1.5560599783318649e-06	8.990994619788819e-07	0.0	2.071494025707655e-06	1.1093338567649005e-06	2.1602657991039216e-06	2.4904587008045752e-06	2.0842162934424303e-06	2.5321286613061164e-06
TTTTCAACCAATAACATTATTTCAACTCCTAAAACACAAACCCCATTCTGGG	0.0	0.0	0.0	0.0	0.0	0.0	0.0	0.0	0.0	0.0	0.0	2.7185429914466483e-07	1.51927719678367e-07
TTCTAAACCCTAAAGAGAGTTTGACCAGTATAAAACATAAGGTTGTTAGTGT	0.0	5.818476338875044e-07	2.382914313737358e-07	8.517214674905369e-07	8.428658215964267e-07	5.137711211307897e-07	0.0	4.833486059984529e-07	7.178042602596416e-07	7.425913684419731e-07	2.1656162615691957e-07	9.061809971488828e-08	0.0
GTACCAACAGATAACGCCTTTTTCAGGTACCAAGACAAAAAACTGTTATTTA	1.9187652361952037e-06	1.1636952677750087e-06	4.765828627474716e-07	1.2775822012358053e-06	1.8154033080538422e-06	8.348780718375333e-07	0.0	9.666972119969058e-07	7.178042602596416e-07	5.400664497759804e-07	8.121060980884485e-07	3.624723988595531e-07	6.583534519395903e-07
GGGGTAATGGTTAATTTAATTAGGCGAGTATAAAACATAAGGTTGTTAGTGT	0.0	0.0	0.0	0.0	0.0	3.8532834084809225e-07	0.0	2.7619920342768734e-07	0.0	0.0	0.0	0.0	0.0
ATTTCAAACCCTAAGAATTTTTACATGTTGGAAGTCTCAAGATTTTTTGTTC	7.994855150813349e-07	4.654781071100035e-07	2.382914313737358e-07	6.387911006179026e-07	1.03737331888791e-06	1.541313363392369e-06	0.0	1.1047968137107493e-06	1.044078924014024e-06	3.375415311099878e-07	7.579656915492185e-07	6.79635747861662e-07	3.03855439356734e-07
TATTAAACGATTAATACAATTAATTCGTTGGAAGTCTCAAGATTTTTTGTTC	0.0	0.0	0.0	0.0	0.0	0.0	0.0	3.452490042846092e-07	3.262746637543825e-07	2.700332248879902e-07	6.496848784707588e-07	4.983995484318855e-07	3.03855439356734e-07
TGGAAAATAGTAAAGAGGCTTACAACGTTGGAAGTCTCAAGATTTTTTGTTC	3.997427575406674e-06	3.4910858033250266e-06	2.1446228823636223e-06	4.04567697058005e-06	5.446209924161527e-06	7.3854598662551015e-06	0.0	7.526428293404481e-06	8.091611661108686e-06	6.34578078486777e-06	5.03505780814838e-06	5.663631232180517e-06	4.608474163577132e-06
TACTAAAATGGTAATATGGTTGAACTGAAGCAACAGGCAAACCGATTATGTA	9.593826180976018e-07	1.047325740997508e-06	9.531657254949432e-07	0.0	1.945074972914831e-07	8.348780718375333e-07	0.0	4.833486059984529e-07	7.178042602596416e-07	4.7255814355398287e-07	8.662465046276783e-07	4.077814487169972e-07	7.596385983918349e-07
AGCAAAACACGAAAGATTATTTATTTGTACCAAGACAAAAAACTGTTATTTA	7.994855150813349e-07	1.047325740997508e-06	2.382914313737358e-07	1.7034429349810738e-06	1.231880816179393e-06	7.064352915548358e-07	0.0	3.452490042846092e-07	7.830591930105181e-07	1.0801328995519608e-06	7.038252850099886e-07	1.4045805455807683e-06	9.622088912963244e-07
CATATAAAATGGAAATATTTTGTACGAGTATAAAACATAAGGTTGTTAGTGT	0.0	0.0	0.0	0.0	3.890149945829662e-07	6.422139014134871e-07	0.0	2.7619920342768734e-07	2.61019731003506e-07	6.750830622199755e-08	5.4140406539229893e-08	4.530904985744414e-08	0.0
GCTTTAATCTTGAATACCATTGTTGTGTACCAAGACAAAAAACTGTTATTTA	0.0	6.982171606650053e-07	9.531657254949432e-07	6.387911006179026e-07	4.5385082701346056e-07	6.422139014134872e-08	0.0	2.7619920342768734e-07	7.830591930105181e-07	4.0504983733198533e-07	2.1656162615691957e-07	3.1716334900210894e-07	2.5321286613061163e-07
TATACAAAAGCTAACTGCCTTTCCTTAGTATAAAACATAAGGTTGTTAGTGT	3.0380449573090725e-06	5.585737285320042e-06	4.289245764727245e-06	4.258607337452684e-06	4.019821610690651e-06	3.082626726784738e-06	0.0	1.9333944239938117e-06	3.262746637543825e-06	3.03787377998989e-06	2.2197566681084256e-06	2.446688692301983e-06	1.823132636140404e-06
GTATGAAACTAAAAAAAAGTTCATTGGTTGGAAGTCTCAAGATTTTTTGTTC	7.994855150813349e-07	9.30956214220007e-07	1.4297485882424148e-06	1.4905125681084395e-06	2.3340899674977974e-06	1.6055347535337177e-06	0.0	1.0357470128538276e-06	1.5661183860210362e-06	1.3501661244399512e-06	1.1369485373238277e-06	1.31396244586588e-06	2.278915795175505e-06
CGTCCAAATGTTAAATCTCTTGCCAAGTTGGAAGTCTCAAGATTTTTTGTTC	4.796913090488009e-06	3.025607696215023e-06	3.574371470606037e-06	2.3422340355989765e-06	2.5285974647892805e-06	3.2752908972087844e-06	8.760671593084326e-06	3.797739047130701e-06	3.3280015702947015e-06	4.658073129317831e-06	3.140143579275334e-06	2.401379642444539e-06	4.55783159035101e-06
TGCTAAACCAGAAACAACGTTTCTAGTAATCAAAAGTCAAGAGACTTTAGAA	0.0	0.0	0.0	0.0	0.0	0.0	0.0	3.452490042846092e-07	2.61019731003506e-07	5.400664497759804e-07	1.0828081307845979e-07	2.265452492872207e-07	1.51927719678367e-07
GTTGCAAGTATTAATTCTCTTGAATTGTACCAAGACAAAAAACTGTTATTTA	3.5177362663578734e-06	5.3529982317650404e-06	3.8126629019797727e-06	4.258607337452684e-06	2.852776626941752e-06	4.302833139470364e-06	0.0	3.1072410385614826e-06	2.8712170410385663e-06	2.7003322488799024e-06	4.222951710059931e-06	3.8059601880253073e-06	4.912329602933866e-06
CGGAGAACATAAAAAAGGGTTGCGGGGTTGGAAGTCTCAAGATTTTTTGTTC	0.0	8.145866874425062e-07	0.0	0.0	6.483583243049437e-08	3.2110695070674353e-07	0.0	3.452490042846092e-07	6.52549327508765e-07	1.350166124439951e-07	4.872636588530691e-07	4.983995484318855e-07	5.064257322612233e-07
GAGCAAAGACTAAATTCGGTTGACCAGTTGGAAGTCTCAAGATTTTTTGTTC	0.0	6.982171606650053e-07	7.148742941212074e-07	6.387911006179026e-07	5.18686659443955e-07	1.2844278028269743e-07	0.0	8.976474111399839e-07	7.830591930105181e-07	6.750830622199756e-07	2.7070203269614945e-07	3.624723988595531e-07	6.583534519395903e-07
TAAGAAATTTATAAATCTGTTGTTTGGTTGGAAGTCTCAAGATTTTTTGTTC	0.0	0.0	0.0	0.0	1.03737331888791e-06	8.348780718375333e-07	0.0	5.523984068553747e-07	7.178042602596416e-07	4.7255814355398287e-07	5.414040653922989e-07	7.249447977191062e-07	3.5449801258285633e-07
AGTTCAAAGATAAAGTTGATTACGGCTAATCAAAAGTCAAGAGACTTTAGAA	9.593826180976018e-07	3.4910858033250264e-07	0.0	2.1293036687263422e-07	0.0	6.422139014134872e-08	0.0	0.0	6.52549327508765e-08	6.750830622199755e-08	0.0	9.061809971488828e-08	1.51927719678367e-07
CGAATAATACGCAAACAGCTTTATGTACTACAAAGAACAAGAATCTTGCCTT	0.0	6.982171606650053e-07	0.0	2.1293036687263422e-07	0.0	0.0	0.0	0.0	0.0	6.750830622199755e-08	0.0	0.0	0.0
TCACTAATCCACAATAACGTTAAACTTACATAACAAAAAAATCGATTGACAC	0.0	0.0	0.0	0.0	0.0	0.0	0.0	0.0	0.0	8.100996746639707e-07	0.0	0.0	0.0
AGCATAAAAAGTAACTTAATTGATCCGTACCAAGACAAAAAACTGTTATTTA	1.1192797211138688e-06	6.982171606650053e-07	9.531657254949432e-07	1.064651834363171e-06	4.5385082701346056e-07	1.2844278028269743e-07	8.760671593084326e-06	4.833486059984529e-07	6.52549327508765e-07	4.0504983733198533e-07	3.7898284577460927e-07	3.1716334900210894e-07	2.0257029290448933e-07
TTCGAAATCTTTAAATACATTGATATGTTGGAAGTCTCAAGATTTTTTGTTC	2.7182507512765385e-06	1.5128038481075115e-06	2.382914313737358e-06	3.193955503089513e-06	3.56597078367719e-06	3.853283408480922e-06	4.380335796542163e-06	3.1762908394184045e-06	3.197491704792949e-06	4.928106354205822e-06	4.114670896981472e-06	4.802759284889078e-06	3.2411246864718293e-06
ATGAAAAGGCAAAACTACCTTGGTGTGCCAAAATTGGCAACCCCATTTTACG	0.0	8.145866874425062e-07	9.531657254949432e-07	2.1293036687263422e-07	6.483583243049437e-08	0.0	1.3141007389626488e-05	0.0	0.0	0.0	1.624212196176897e-07	4.530904985744414e-08	5.064257322612233e-08
CATACAATCATGAACGGTATTGCCGGGTTGGAAGTCTCAAGATTTTTTGTTC	0.0	0.0	0.0	1.064651834363171e-06	5.835224918744493e-07	1.2844278028269741e-06	0.0	2.071494025707655e-06	1.3703535877684066e-06	1.6201993493279413e-06	5.955444719315288e-07	9.96799096863771e-07	9.622088912963244e-07
ATTCTAAAATAAAAGTTTTTTAGGTGGTACCAAGACAAAAAACTGTTATTTA	0.0	0.0	0.0	0.0	0.0	0.0	0.0	0.0	0.0	3.375415311099878e-07	2.7070203269614945e-07	2.7185429914466483e-07	1.51927719678367e-07
CTCAAAATCCCTAAGGCCTTTTCACTGAAGCAACAGGCAAACCGATTATGTA	0.0	0.0	0.0	0.0	0.0	0.0	0.0	0.0	0.0	3.375415311099878e-07	5.4140406539229893e-08	1.8123619942977655e-07	4.0514058580897866e-07
TCAAGAATCTGTAAATTTATTCCAAAGTTGGAAGTCTCAAGATTTTTTGTTC	1.2791768241301358e-06	2.094651481995016e-06	2.1446228823636223e-06	8.517214674905369e-07	8.428658215964267e-07	1.6055347535337177e-06	0.0	8.976474111399839e-07	1.5661183860210362e-06	1.3501661244399512e-06	1.7324930092553566e-06	1.7670529444403214e-06	1.5699197700097923e-06
CAAACAATTTGTAAAATGATTAACTGGAAGCAACAGGCAAACCGATTATGTA	9.593826180976018e-07	9.30956214220007e-07	7.148742941212074e-07	4.2586073374526844e-07	2.07474663777582e-06	8.348780718375333e-07	0.0	4.833486059984529e-07	5.872943947578885e-07	4.0504983733198533e-07	4.3312325231383915e-07	2.7185429914466483e-07	3.03855439356734e-07
CCCACAATGACCAAGTTACTTACAGAAGTATAAAACATAAGGTTGTTAGTGT	1.2791768241301358e-06	4.654781071100035e-07	2.382914313737358e-07	2.1293036687263422e-07	1.945074972914831e-07	6.422139014134871e-07	0.0	2.0714940257076553e-07	9.788239912631475e-07	1.215149511995956e-06	2.8694415465791843e-06	2.446688692301983e-06	3.4436949793763184e-06
TATATAACCAAAAAATGCATTGTGCCGTTGGAAGTCTCAAGATTTTTTGTTC	3.0380449573090725e-06	5.469367758542541e-06	4.0509543333535084e-06	3.193955503089513e-06	1.5560599783318649e-06	1.1559850225442768e-06	0.0	1.9333944239938117e-06	7.178042602596416e-07	7.425913684419731e-07	1.0828081307845978e-06	6.343266980042179e-07	1.2660643306530582e-06
TAATAAAAACAAAACTAGTTTTGTCTTAATCAAAAGTCAAGAGACTTTAGAA	1.4390739271464027e-06	2.3273905355500175e-07	0.0	8.517214674905369e-07	5.18686659443955e-07	4.4954973098944097e-07	0.0	0.0	0.0	2.0252491866599267e-07	2.1656162615691957e-07	0.0	3.03855439356734e-07
TTTTTAAATTTCAATCGCCTTCCAGCGTTGGAAGTCTCAAGATTTTTTGTTC	0.0	1.2800647945525097e-06	2.621205745111094e-06	3.832746603707416e-06	2.3989257999282915e-06	3.853283408480922e-06	0.0	3.7286892462737794e-06	4.3720804943087255e-06	3.5779402297658705e-06	3.681547644667633e-06	4.757450235031634e-06	3.393052406150196e-06
TGATAAATCTACAAGCGTGTTAAATAGTTGGAAGTCTCAAGATTTTTTGTTC	1.2791768241301358e-06	6.982171606650053e-07	2.382914313737358e-07	6.387911006179026e-07	0.0	6.422139014134871e-07	0.0	6.904980085692183e-08	1.30509865501753e-07	0.0	2.1656162615691957e-07	9.061809971488828e-08	1.0128514645224467e-07
TTTATAATGATTAAAGCATTTAGTAAGAAGCAACAGGCAAACCGATTATGTA	2.0786623392114706e-06	2.909238169437522e-06	4.765828627474716e-07	1.916373301853708e-06	2.269254135067303e-06	1.6697561436750665e-06	0.0	1.726245021423046e-06	1.827138117024542e-06	1.215149511995956e-06	1.7324930092553566e-06	1.0874171965786593e-06	1.823132636140404e-06
CCAAAAAAACATAATAATATTGTTGAAGTATAAAACATAAGGTTGTTAGTGT	0.0	5.818476338875044e-07	0.0	4.2586073374526844e-07	3.890149945829662e-07	6.422139014134871e-07	0.0	2.7619920342768734e-07	3.9152959650525905e-07	2.0252491866599267e-07	2.1656162615691957e-07	1.8123619942977655e-07	5.064257322612233e-08
AATGAAATACTCAAATGTATTAAGCAGAAGCAACAGGCAAACCGATTATGTA	1.1192797211138688e-06	9.30956214220007e-07	1.4297485882424148e-06	4.2586073374526844e-07	5.18686659443955e-07	1.2202064126856255e-06	0.0	7.595478094261403e-07	7.830591930105181e-07	1.0126245933299634e-06	9.745273177061382e-07	8.608719472914386e-07	3.03855439356734e-07
TATAAAAGTGACAATGACGTTACGAAGTTGGAAGTCTCAAGATTTTTTGTTC	8.634443562878416e-06	3.6074553301025276e-06	4.52753719610098e-06	2.3422340355989765e-06	2.3340899674977974e-06	2.1835272648058563e-06	0.0	1.8643446231368897e-06	2.479687444533307e-06	2.0252491866599268e-06	1.624212196176897e-06	1.948289143870098e-06	2.3295583684016273e-06
GGGGCAAACCATAAGCCGGTTTACTGGTTGGAAGTCTCAAGATTTTTTGTTC	7.994855150813349e-07	1.5128038481075115e-06	9.531657254949432e-07	1.7034429349810738e-06	1.426388313470876e-06	7.064352915548358e-07	8.760671593084326e-06	1.1738466145676713e-06	1.9576479825262952e-07	4.7255814355398287e-07	5.4140406539229893e-08	2.7185429914466483e-07	0.0
ATTTAAATAGACAATTTTATTCTTCTGTTGGAAGTCTCAAGATTTTTTGTTC	9.593826180976018e-07	5.818476338875044e-07	4.765828627474716e-07	1.916373301853708e-06	3.825314113399168e-06	3.0184053366433893e-06	0.0	3.7286892462737794e-06	3.393256503045578e-06	3.3754153110998775e-06	4.656074962373771e-06	4.757450235031634e-06	4.55783159035101e-06
TCATCAACCTCAAATTATATTATGGCTAATCAAAAGTCAAGAGACTTTAGAA	1.2791768241301358e-06	4.654781071100035e-07	4.765828627474716e-07	1.4905125681084395e-06	1.03737331888791e-06	1.0917636324029281e-06	0.0	1.3809960171384367e-07	1.30509865501753e-07	1.350166124439951e-07	0.0	0.0	0.0
CGATAAAAAGATAAGGCTGTTTGCAAAGTATAAAACATAAGGTTGTTAGTGT	0.0	0.0	0.0	0.0	0.0	0.0	0.0	0.0	3.262746637543825e-07	1.350166124439951e-07	1.624212196176897e-07	5.437085982893297e-07	2.0257029290448933e-07
TCTACAACCTACAAGCGCTTTAGGATAGTATAAAACATAAGGTTGTTAGTGT	0.0	0.0	0.0	0.0	6.483583243049436e-07	5.137711211307897e-07	0.0	3.452490042846092e-07	2.61019731003506e-07	3.375415311099878e-07	5.4140406539229893e-08	4.530904985744414e-08	5.064257322612233e-08
CTAACACCGCCGAACGGGGTTGGTCAGTTGGAAGTCTCAAGATTTTTTGTTC	0.0	0.0	0.0	0.0	3.241791621524718e-07	1.9266417042404613e-07	0.0	2.7619920342768734e-07	4.567845292561355e-07	1.350166124439951e-07	1.0828081307845979e-07	9.061809971488828e-08	5.064257322612233e-08
TGACGAAGTGGGAATCGTTTTATCATAGTATAAAACATAAGGTTGTTAGTGT	7.994855150813349e-07	8.145866874425062e-07	4.765828627474716e-07	1.2775822012358053e-06	8.428658215964267e-07	8.348780718375333e-07	0.0	4.1429880514153106e-07	1.30509865501753e-07	2.0252491866599267e-07	5.4140406539229893e-08	0.0	0.0
CTATAAACAAACAAGAGTATTATGCGGTTGGAAGTCTCAAGATTTTTTGTTC	2.7182507512765385e-06	2.5601295891050193e-06	3.336080039232301e-06	4.258607337452684e-06	2.852776626941752e-06	2.1193058746645076e-06	0.0	2.485792830849186e-06	2.8059621082876897e-06	3.3079070048778803e-06	2.1114758550299657e-06	2.310761542729651e-06	1.367349477105303e-06
CACTCAATACAAAAATAGCTTCGATCAGTATAAAACATAAGGTTGTTAGTGT	0.0	8.145866874425062e-07	2.382914313737358e-07	0.0	9.725374864574154e-07	6.422139014134871e-07	0.0	8.285976102830621e-07	7.178042602596416e-07	5.400664497759804e-07	7.579656915492185e-07	7.249447977191062e-07	6.07710878713468e-07
GCTTCAAAGAATAAAGATCTTCTCATGTTGGAAGTCTCAAGATTTTTTGTTC	0.0	0.0	0.0	0.0	4.5385082701346056e-07	3.8532834084809225e-07	0.0	2.0714940257076553e-07	5.22039462007012e-07	2.0252491866599267e-07	2.7070203269614945e-07	2.265452492872207e-07	1.0128514645224467e-07
TCAGGAACAGTTAATGGTTTTGTCTTGTTGGAAGTCTCAAGATTTTTTGTTC	0.0	0.0	0.0	0.0	3.890149945829662e-07	4.4954973098944097e-07	0.0	6.904980085692184e-07	5.22039462007012e-07	6.750830622199756e-07	1.2993697569415175e-06	1.4045805455807683e-06	1.215421757426936e-06
AACATAACTAGGAAGGGTGTTGGCAATAATCAAAAGTCAAGAGACTTTAGAA	0.0	5.818476338875044e-07	1.4297485882424148e-06	1.4905125681084395e-06	1.8154033080538422e-06	1.0917636324029281e-06	0.0	1.3809960171384368e-06	1.044078924014024e-06	1.2826578182179535e-06	1.028667724245368e-06	4.077814487169972e-07	9.11566318070202e-07
CGTTAAAATGCCAAGTATCTTAGTGGGTTGGAAGTCTCAAGATTTTTTGTTC	0.0	9.30956214220007e-07	7.148742941212074e-07	6.387911006179026e-07	9.077016540269211e-07	5.137711211307897e-07	0.0	6.214482077122965e-07	9.788239912631475e-07	7.425913684419731e-07	5.414040653922989e-07	3.1716334900210894e-07	4.0514058580897866e-07
GGATGAAATTGAAAAAGCATTCTGTTGAAGCAACAGGCAAACCGATTATGTA	2.3984565452440046e-06	1.1636952677750087e-06	1.4297485882424148e-06	6.387911006179026e-07	1.4912241459013704e-06	5.137711211307897e-07	0.0	5.523984068553747e-07	1.1093338567649005e-06	3.375415311099878e-07	4.3312325231383915e-07	5.890176481467738e-07	9.11566318070202e-07
AATAGAACAACCAACTATCTTAAGAATAATCAAAAGTCAAGAGACTTTAGAA	0.0	1.2800647945525097e-06	2.382914313737358e-07	2.1293036687263422e-07	1.231880816179393e-06	3.8532834084809225e-07	0.0	4.833486059984529e-07	1.30509865501753e-07	2.0252491866599267e-07	2.1656162615691957e-07	1.8123619942977655e-07	5.064257322612233e-08
ACTCAAAGCGCAAAAAGCATTCTATTGAAGCAACAGGCAAACCGATTATGTA	0.0	6.982171606650053e-07	1.4297485882424148e-06	8.517214674905369e-07	1.3615524810403818e-06	4.4954973098944097e-07	0.0	8.976474111399839e-07	8.483141257613945e-07	4.7255814355398287e-07	1.1369485373238277e-06	1.31396244586588e-06	1.1141366109746913e-06
GCTGCAATATCGAATTTTGTTTATTCGTTGGAAGTCTCAAGATTTTTTGTTC	5.27660439953681e-06	5.702106812097543e-06	7.38703437258581e-06	5.962050272433758e-06	5.835224918744493e-06	7.44968125639645e-06	0.0	8.63122510711523e-06	8.874670854119204e-06	6.683322315977758e-06	6.172006345472208e-06	6.705739378901732e-06	7.697671130370595e-06
CTGAAAAAAGGGAAATTTTTTAGGAGGTACCAAGACAAAAAACTGTTATTTA	0.0	8.145866874425062e-07	7.148742941212074e-07	8.517214674905369e-07	5.835224918744493e-07	9.633208521202306e-07	0.0	2.7619920342768734e-07	2.61019731003506e-07	2.700332248879902e-07	2.1656162615691957e-07	9.061809971488828e-08	0.0
TGACAAACGAGCAATAAACTTACCACGTACCAAGACAAAAAACTGTTATTTA	1.1192797211138688e-06	9.30956214220007e-07	1.191457156868679e-06	8.517214674905369e-07	6.483583243049436e-07	4.4954973098944097e-07	0.0	6.214482077122965e-07	6.52549327508765e-07	4.7255814355398287e-07	6.496848784707588e-07	2.7185429914466483e-07	6.583534519395903e-07
TATAAAACAAACAAACAGGTTCTTCCGTTGGAAGTCTCAAGATTTTTTGTTC	0.0	0.0	0.0	0.0	0.0	0.0	0.0	0.0	0.0	3.375415311099878e-07	5.4140406539229893e-08	2.7185429914466483e-07	1.51927719678367e-07
CGACCAATCGAAAAGGAAGTTTGTTCAGTATAAAACATAAGGTTGTTAGTGT	0.0	9.30956214220007e-07	2.382914313737358e-07	2.1293036687263422e-07	2.593433297219775e-07	1.2844278028269743e-07	0.0	0.0	1.9576479825262952e-07	0.0	2.1656162615691957e-07	1.3592714957233241e-07	2.0257029290448933e-07
GAAACAAATTGTAATACATTTGACAAGAAGCAACAGGCAAACCGATTATGTA	3.837530472390407e-06	2.6764991158825202e-06	3.336080039232301e-06	2.5551644024716105e-06	2.139582470206314e-06	2.247748654947205e-06	0.0	3.1072410385614826e-06	3.1322367720420724e-06	4.0504983733198536e-06	3.086003172736104e-06	2.673233941589204e-06	3.190482113245707e-06
TCCTAAACGATTAACTACTTTCTCCTGTACCAAGACAAAAAACTGTTATTTA	0.0	0.0	0.0	0.0	4.5385082701346056e-07	5.137711211307897e-07	0.0	1.3809960171384367e-07	0.0	2.0252491866599267e-07	0.0	0.0	0.0
TTGGCAAGCGACAAACACCTTTTACATAATCAAAAGTCAAGAGACTTTAGAA	7.994855150813349e-07	4.654781071100035e-07	7.148742941212074e-07	0.0	1.1670449837488987e-06	1.2844278028269741e-06	0.0	2.140543826564577e-06	1.2398437222666536e-06	8.100996746639707e-07	8.121060980884485e-07	9.96799096863771e-07	1.063494037748569e-06
ATATAAAATAGAAATAGTATTGTCTAGAAGCAACAGGCAAACCGATTATGTA	1.9187652361952037e-06	1.6291733748850124e-06	1.191457156868679e-06	3.832746603707416e-06	2.139582470206314e-06	2.5688556056539483e-06	0.0	1.242896415424593e-06	1.8923930497754186e-06	1.5526910431059437e-06	3.248424392353794e-06	2.401379642444539e-06	1.9244177825926487e-06
AAAACAATGACCAACGCACTTGACATAGTATAAAACATAAGGTTGTTAGTGT	9.593826180976018e-07	0.0	2.382914313737358e-07	6.387911006179026e-07	1.4912241459013704e-06	3.2110695070674353e-07	0.0	4.833486059984529e-07	2.61019731003506e-07	0.0	5.4140406539229893e-08	4.530904985744414e-07	1.0128514645224467e-07
TTTGCAAGTTGTAACAAATTTCGTAAGTACGAACTAAAAATTATATTTGCCA	0.0	0.0	0.0	0.0	0.0	0.0	0.0	0.0	3.9152959650525905e-07	4.0504983733198533e-07	3.7898284577460927e-07	4.983995484318855e-07	4.55783159035101e-07
CGTGGAATCGCTAAATGGCTTCTGCGAGTATAAAACATAAGGTTGTTAGTGT	9.593826180976018e-07	4.654781071100035e-07	0.0	2.1293036687263422e-07	6.483583243049437e-08	6.422139014134871e-07	0.0	2.7619920342768734e-07	5.22039462007012e-07	3.375415311099878e-07	7.038252850099886e-07	5.437085982893297e-07	3.03855439356734e-07
GGAGAAAAATTAAAAAAGCTTAGGTGGAAGCAACAGGCAAACCGATTATGTA	1.1192797211138688e-06	1.1636952677750088e-07	2.382914313737358e-07	8.517214674905369e-07	6.483583243049436e-07	5.779925112721384e-07	0.0	6.904980085692183e-08	1.30509865501753e-07	0.0	0.0	0.0	0.0
CTACCAAGTCGTAATTTTATTTTATTGTTGGAAGTCTCAAGATTTTTTGTTC	0.0	1.047325740997508e-06	0.0	6.387911006179026e-07	9.725374864574154e-07	1.2844278028269741e-06	0.0	1.5190956188522805e-06	1.696628251522789e-06	1.215149511995956e-06	2.2197566681084256e-06	2.446688692301983e-06	1.1141366109746913e-06
TTATAAAGACATAAGTATTTTGATTAGTTGGAAGTCTCAAGATTTTTTGTTC	3.0380449573090725e-06	3.258346749770025e-06	1.9063314509898863e-06	4.04567697058005e-06	5.446209924161527e-06	5.266153991590594e-06	8.760671593084326e-06	4.073938250558388e-06	3.523766368547331e-06	3.780465148431863e-06	5.08919821468761e-06	4.621523085459302e-06	3.7475504187330526e-06
TTAGAAATCTTCAACTTATTTCGCCCGTTGGAAGTCTCAAGATTTTTTGTTC	3.5177362663578734e-06	3.6074553301025276e-06	2.8594971764848296e-06	4.04567697058005e-06	2.658269129650269e-06	3.5963978479155278e-06	0.0	3.5905896445599355e-06	3.7195311667999607e-06	4.388039904429841e-06	2.7070203269614945e-06	3.1263244401636452e-06	2.0763455022710154e-06
GAGGGATTGGATAAAGGGATTGGGTGGTACCAAGACAAAAAACTGTTATTTA	0.0	0.0	0.0	0.0	0.0	0.0	0.0	0.0	0.0	3.375415311099878e-07	5.4140406539229893e-08	9.061809971488828e-08	1.0128514645224467e-07
TTTTAAACATGCAAAACCTTTTTTTGGAAGCAACAGGCAAACCGATTATGTA	2.3984565452440046e-06	1.6291733748850124e-06	1.191457156868679e-06	2.981025136216879e-06	2.2044183026368084e-06	2.055084484523159e-06	0.0	1.1738466145676713e-06	2.1534127807789245e-06	2.7678405551018996e-06	1.6783526027161267e-06	2.7638520413040924e-06	1.823132636140404e-06
TCTGCAAACTATAACTCTTTTATGTTGTTGGAAGTCTCAAGATTTTTTGTTC	0.0	0.0	0.0	0.0	0.0	0.0	0.0	0.0	0.0	0.0	0.0	3.1716334900210894e-07	0.0
TTGCTAATGGGAAAAGGGTTTGTAACGAAGCAACAGGCAAACCGATTATGTA	4.157324678422941e-06	3.258346749770025e-06	2.8594971764848296e-06	2.129303668726342e-06	5.057194929578561e-06	3.4679550676328304e-06	0.0	3.7286892462737794e-06	3.393256503045578e-06	2.7678405551018996e-06	3.898109270824553e-06	3.2169425398785336e-06	3.089196966793462e-06
CTAAAAATTGTTAACTTTATTCTAATGTTGGAAGTCTCAAGATTTTTTGTTC	0.0	0.0	0.0	0.0	0.0	0.0	0.0	0.0	0.0	4.0504983733198533e-07	1.0828081307845979e-07	3.1716334900210894e-07	1.51927719678367e-07
CCCGGAAGATCTAATGGGGTTAGTTCGAAGCAACAGGCAAACCGATTATGTA	7.994855150813349e-07	6.982171606650053e-07	0.0	0.0	3.241791621524718e-07	3.2110695070674353e-07	0.0	8.285976102830621e-07	0.0	1.350166124439951e-07	1.624212196176897e-07	1.8123619942977655e-07	5.064257322612233e-08
GCCCAAATTCGTAAGCCTCTTCGGCTGTTGGAAGTCTCAAGATTTTTTGTTC	9.913620387008551e-06	9.30956214220007e-06	1.0961405843191848e-05	1.0007727243013808e-05	9.077016540269212e-06	7.5781240366791475e-06	8.760671593084326e-06	9.459822717398292e-06	8.678906055866575e-06	7.493421990641729e-06	9.041447892051393e-06	8.42748327348461e-06	7.495100837466105e-06
ATTTCAAAGCAGAAATGGATTTATCAGAAGCAACAGGCAAACCGATTATGTA	0.0	0.0	0.0	0.0	0.0	0.0	0.0	0.0	0.0	0.0	0.0	0.0	3.5449801258285633e-07
CCAATAAAGTCTAAGGTACTTGGCAGAGTATAAAACATAAGGTTGTTAGTGT	9.593826180976018e-07	4.654781071100035e-07	2.382914313737358e-07	6.387911006179026e-07	2.593433297219775e-07	6.422139014134872e-08	0.0	4.1429880514153106e-07	1.9576479825262952e-07	1.350166124439951e-07	2.7070203269614945e-07	9.061809971488828e-08	5.064257322612233e-07
CATCAAAAGCCAAAGGAACTTCCAGAGTACCAAGACAAAAAACTGTTATTTA	0.0	9.30956214220007e-07	1.191457156868679e-06	2.1293036687263422e-07	3.890149945829662e-07	7.064352915548358e-07	0.0	6.904980085692184e-07	1.30509865501753e-07	3.375415311099878e-07	5.4140406539229893e-08	3.624723988595531e-07	1.0128514645224467e-07
TTTAAAAATGATAAGTCGTTTTGGTCGAAGCAACAGGCAAACCGATTATGTA	2.3984565452440046e-06	2.3273905355500175e-06	2.1446228823636223e-06	1.916373301853708e-06	3.176955789094224e-06	2.697298385936646e-06	4.380335796542163e-06	1.7952948222799677e-06	1.7618831842736656e-06	2.092757492881924e-06	1.570071789637667e-06	2.4919977421594274e-06	1.6205623432359146e-06
CTTAAAAGTTGTAAAAAGGTTTCACTAGTATAAAACATAAGGTTGTTAGTGT	7.994855150813349e-07	6.982171606650053e-07	2.382914313737358e-07	4.2586073374526844e-07	1.03737331888791e-06	8.348780718375333e-07	0.0	3.452490042846092e-07	7.830591930105181e-07	1.0801328995519608e-06	5.414040653922989e-07	1.5858167450105447e-06	6.07710878713468e-07
TCTAGAACTTGAAATTTTATTCTAGTTAATCAAAAGTCAAGAGACTTTAGAA	0.0	5.818476338875044e-07	4.765828627474716e-07	8.517214674905369e-07	3.241791621524718e-07	1.1559850225442768e-06	4.380335796542163e-06	7.595478094261403e-07	1.5008634532701597e-06	8.776079808859682e-07	1.028667724245368e-06	8.155628974339944e-07	9.11566318070202e-07
AGGGAAACCGGAAAGATTATTTGGTGGAAGCAACAGGCAAACCGATTATGTA	2.5583536482602716e-06	1.2800647945525097e-06	2.621205745111094e-06	8.517214674905369e-07	1.426388313470876e-06	1.4770919732510203e-06	0.0	1.311946216281515e-06	1.2398437222666536e-06	1.215149511995956e-06	1.1369485373238277e-06	6.79635747861662e-07	9.11566318070202e-07
TACCCAAGGAATAACCCCTTTTGTGTTAATCAAAAGTCAAGAGACTTTAGAA	0.0	5.818476338875044e-07	0.0	2.1293036687263422e-07	3.241791621524718e-07	1.2844278028269743e-07	0.0	6.904980085692184e-07	4.567845292561355e-07	2.700332248879902e-07	2.7070203269614945e-07	1.8123619942977655e-07	5.064257322612233e-08
TAAACAATCGTAAAAAATCTTTCGAAGTTGGAAGTCTCAAGATTTTTTGTTC	5.9161928116018775e-06	5.702106812097543e-06	3.574371470606037e-06	1.2349961278612784e-05	7.196777399784874e-06	7.321238476113753e-06	4.380335796542163e-06	6.835930284835262e-06	7.634827131852551e-06	9.518671177301655e-06	6.550989191246818e-06	8.1103199244825e-06	6.431606799717536e-06
GGGATAAGGCCGAACGTCTTTAATATGAAGCAACAGGCAAACCGATTATGTA	0.0	0.0	0.0	0.0	0.0	0.0	0.0	0.0	0.0	0.0	0.0	0.0	5.570683054873456e-07
AAACAAATCTCGAAAGCGTTTACGTAAGTATAAAACATAAGGTTGTTAGTGT	1.4390739271464027e-06	1.5128038481075115e-06	2.382914313737358e-07	1.916373301853708e-06	7.780299891659324e-07	1.4128705831096717e-06	0.0	1.242896415424593e-06	3.9152959650525905e-07	3.375415311099878e-07	9.745273177061382e-07	8.155628974339944e-07	1.1647791842008137e-06
CCTTAAATCATTAAACGTATTTATATGAAGCAACAGGCAAACCGATTATGTA	0.0	0.0	0.0	0.0	0.0	5.137711211307897e-07	0.0	4.833486059984529e-07	9.788239912631475e-07	2.0252491866599267e-07	3.248424392353794e-07	4.530904985744414e-07	1.0128514645224467e-07
GGGTAAATGGTTAATTTACTTTTTATGTTGGAAGTCTCAAGATTTTTTGTTC	7.994855150813349e-07	6.982171606650053e-07	2.382914313737358e-07	4.2586073374526844e-07	3.890149945829662e-07	5.779925112721384e-07	0.0	7.595478094261403e-07	7.830591930105181e-07	6.07574755997978e-07	3.7898284577460927e-07	6.79635747861662e-07	2.5321286613061163e-07
CGCAAAAGCATGAACACTGTTGTCGAAGTATAAAACATAAGGTTGTTAGTGT	0.0	8.145866874425062e-07	1.191457156868679e-06	2.1293036687263422e-07	1.2967166486098874e-07	2.5688556056539487e-07	4.380335796542163e-06	7.595478094261403e-07	5.22039462007012e-07	4.0504983733198533e-07	5.4140406539229893e-08	1.3592714957233241e-07	0.0
TTCTTAACTGTCAATCAGCTTCGGCGAGTATAAAACATAAGGTTGTTAGTGT	0.0	5.818476338875044e-07	2.382914313737358e-07	4.2586073374526844e-07	5.18686659443955e-07	7.706566816961845e-07	0.0	1.4500458179953585e-06	2.61019731003506e-07	9.451162871079657e-07	4.872636588530691e-07	5.437085982893297e-07	3.5449801258285633e-07
TTCACAATTTGTAAGTTTGTTTTACTGAAGCAACAGGCAAACCGATTATGTA	0.0	0.0	0.0	0.0	3.890149945829662e-07	1.9266417042404613e-07	0.0	0.0	0.0	0.0	0.0	0.0	0.0
CTTTTAAGCATTAAAGGCATTATAATGTTGGAAGTCTCAAGATTTTTTGTTC	1.1192797211138688e-06	1.2800647945525097e-06	4.765828627474716e-07	8.517214674905369e-07	1.3615524810403818e-06	2.247748654947205e-06	0.0	1.7952948222799677e-06	2.0229029152771714e-06	1.0126245933299634e-06	2.0031950419515063e-06	2.62792489173176e-06	2.17763064872326e-06
AAAAAAATTATGAATACCATTGGTGGTAATCAAAAGTCAAGAGACTTTAGAA	0.0	0.0	0.0	0.0	0.0	0.0	0.0	4.833486059984529e-07	6.52549327508765e-08	0.0	0.0	0.0	0.0
GATGCAAAACGAAATTCGGTTTTTTCGTTGGAAGTCTCAAGATTTTTTGTTC	1.7588681331789367e-06	9.30956214220007e-07	1.191457156868679e-06	8.517214674905369e-07	1.231880816179393e-06	1.2844278028269741e-06	0.0	1.1738466145676713e-06	8.483141257613945e-07	1.2826578182179535e-06	1.570071789637667e-06	1.2686533960084358e-06	6.07710878713468e-07
TCGCAAAGCATCAAATGAATTTCCTTAGTATAAAACATAAGGTTGTTAGTGT	2.2385594422277376e-06	1.3964343213300106e-06	7.148742941212074e-07	1.4905125681084395e-06	1.8154033080538422e-06	1.0917636324029281e-06	0.0	6.904980085692183e-08	7.830591930105181e-07	7.425913684419731e-07	5.414040653922989e-07	4.077814487169972e-07	3.03855439356734e-07
AGTGCAAAATGTAAGATACTTGTGGGGTTGGAAGTCTCAAGATTTTTTGTTC	2.7182507512765385e-06	1.2800647945525097e-06	2.621205745111094e-06	2.981025136216879e-06	3.501134951246696e-06	2.1835272648058563e-06	0.0	3.452490042846092e-06	4.633100225312232e-06	4.118006679541851e-06	4.9267769950699205e-06	4.304359736457193e-06	5.469397908421212e-06
AAGATAATTTATAAATCGATTATGTAGAAGCAACAGGCAAACCGATTATGTA	0.0	8.145866874425062e-07	4.765828627474716e-07	6.387911006179026e-07	5.835224918744493e-07	2.055084484523159e-06	4.380335796542163e-06	8.285976102830621e-07	5.872943947578885e-07	3.375415311099878e-07	1.2452293504022876e-06	9.96799096863771e-07	4.0514058580897866e-07
AATAGAATGCCGAAGGTTCTTGGATGAGTATAAAACATAAGGTTGTTAGTGT	0.0	0.0	0.0	0.0	5.835224918744493e-07	3.8532834084809225e-07	0.0	2.7619920342768734e-07	1.9576479825262952e-07	2.0252491866599267e-07	1.624212196176897e-07	3.624723988595531e-07	2.0257029290448933e-07
TATAAAACTCGCAATGTATTTCAGTCGAAGCAACAGGCAAACCGATTATGTA	0.0	0.0	2.621205745111094e-06	2.1293036687263422e-07	3.241791621524718e-07	2.5688556056539487e-07	0.0	6.904980085692183e-08	1.30509865501753e-07	1.350166124439951e-07	0.0	9.061809971488828e-08	5.064257322612233e-08
ATGGGAACTAAGAACACGCTTTGGCCGTACCAAGACAAAAAACTGTTATTTA	4.637015987471742e-06	6.167584919207547e-06	4.289245764727245e-06	5.749119905561124e-06	3.176955789094224e-06	4.174390359187667e-06	4.380335796542163e-06	2.62389243256303e-06	1.5661183860210362e-06	2.8353488613238972e-06	2.8153011400399544e-06	1.359271495723324e-06	1.823132636140404e-06
TGTGTAAGCTTTAAAGAGATTGTTATCTACGAAGACGCAACCAAATTGGTTA	5.436501502553077e-06	4.422042017545034e-06	5.0041200588484515e-06	4.258607337452684e-06	7.002269902493392e-06	5.201932601449245e-06	4.380335796542163e-06	4.281087653129154e-06	3.654276234049084e-06	5.063122966649817e-06	3.843968864285323e-06	5.165231683748631e-06	4.35526129744652e-06
AGTAGAACACCTAAACAATTTTATAATCCCTAAGAGTAAACCAAGTTGTATC	0.0	0.0	0.0	0.0	5.835224918744493e-07	9.633208521202306e-07	0.0	2.7619920342768734e-07	3.262746637543825e-07	4.0504983733198533e-07	3.248424392353794e-07	3.624723988595531e-07	1.51927719678367e-07
AAAGTAACAGAGAAACATTTTTGACTGTTGGAAGTCTCAAGATTTTTTGTTC	1.7588681331789367e-06	5.818476338875044e-07	1.4297485882424148e-06	1.064651834363171e-06	6.483583243049436e-07	1.0917636324029281e-06	4.380335796542163e-06	1.1047968137107493e-06	9.788239912631475e-07	1.3501661244399512e-06	1.028667724245368e-06	1.4951986452956566e-06	1.367349477105303e-06
TCCAAAACTTCCAAAAGCATTGTATGAGTATAAAACATAAGGTTGTTAGTGT	0.0	1.047325740997508e-06	0.0	1.916373301853708e-06	2.593433297219775e-07	1.2844278028269741e-06	0.0	1.1047968137107493e-06	2.61019731003506e-07	3.375415311099878e-07	5.414040653922989e-07	8.608719472914386e-07	6.583534519395903e-07
GGAGGAATGCCTAATTACCTTGGGGGGTTGGAAGTCTCAAGATTTTTTGTTC	1.4390739271464027e-06	1.1636952677750087e-06	2.8594971764848296e-06	1.064651834363171e-06	1.1022091513184042e-06	8.348780718375333e-07	0.0	1.3809960171384368e-06	1.30509865501753e-06	1.7552159617719364e-06	1.4076505700199772e-06	1.5858167450105447e-06	2.278915795175505e-06
GCCTAAATCGCCAAGGAAGTTGTTGTAGTATAAAACATAAGGTTGTTAGTGT	0.0	0.0	0.0	0.0	3.241791621524718e-07	4.4954973098944097e-07	0.0	2.0714940257076553e-07	3.262746637543825e-07	0.0	0.0	0.0	0.0
GACGCAACAAGGAACGGCTTTCTAGGTCCCTAAGAGTAAACCAAGTTGTATC	7.994855150813349e-07	9.30956214220007e-07	4.765828627474716e-07	8.517214674905369e-07	1.03737331888791e-06	1.2844278028269741e-06	0.0	7.595478094261403e-07	9.788239912631475e-07	7.425913684419731e-07	7.579656915492185e-07	8.608719472914386e-07	2.5321286613061163e-07
GGTTAAACTTATAATCTTTTTACGTAGAAGCAACAGGCAAACCGATTATGTA	0.0	5.818476338875044e-07	0.0	0.0	1.2967166486098874e-07	3.8532834084809225e-07	0.0	0.0	1.9576479825262952e-07	6.750830622199755e-08	5.4140406539229893e-08	1.3592714957233241e-07	5.064257322612233e-08
GAGATAATATATAATTTATTTGTGGAGAAGCAACAGGCAAACCGATTATGTA	0.0	2.211021008772517e-06	2.382914313737358e-07	3.4068858699621475e-06	1.945074972914831e-06	3.339512287350133e-06	0.0	2.140543826564577e-06	2.8712170410385663e-06	8.100996746639707e-07	2.1114758550299657e-06	2.3560705925870953e-06	1.9244177825926487e-06
GCTTAAATTACGAACCCTTTTGGGAGGTACCAAGACAAAAAACTGTTATTTA	0.0	0.0	0.0	0.0	5.835224918744493e-07	7.064352915548358e-07	0.0	6.214482077122965e-07	9.13569058512271e-07	7.425913684419731e-07	9.745273177061382e-07	7.249447977191062e-07	9.622088912963244e-07
AAGACAAACCATAATAAGTTTCTCACGAAGCAACAGGCAAACCGATTATGTA	0.0	1.1636952677750087e-06	4.765828627474716e-07	6.387911006179026e-07	6.483583243049437e-08	0.0	0.0	6.904980085692183e-08	0.0	0.0	0.0	0.0	0.0
AAACCAATGATAAATTTTGTTGAAATGTTGGAAGTCTCAAGATTTTTTGTTC	0.0	0.0	0.0	0.0	6.483583243049436e-07	7.064352915548358e-07	0.0	8.285976102830621e-07	9.13569058512271e-07	5.400664497759804e-07	4.3312325231383915e-07	5.890176481467738e-07	4.0514058580897866e-07
CGAGCAAACTTCAAAATTCTTCACATAGTATAAAACATAAGGTTGTTAGTGT	0.0	0.0	0.0	0.0	0.0	0.0	0.0	0.0	3.262746637543825e-07	4.0504983733198533e-07	0.0	4.530904985744414e-08	1.0128514645224467e-07
ATCCTAAATCTAAAGACACTTATTGCTCCCTAAGAGTAAACCAAGTTGTATC	7.994855150813349e-07	5.818476338875044e-07	0.0	6.387911006179026e-07	2.593433297219775e-07	3.2110695070674353e-07	0.0	6.904980085692183e-08	0.0	0.0	0.0	0.0	0.0
TTCTAAACACTTAATAAACTTCGGCTGAAGCAACAGGCAAACCGATTATGTA	1.4390739271464027e-06	8.145866874425062e-07	1.4297485882424148e-06	8.517214674905369e-07	1.231880816179393e-06	1.4770919732510203e-06	0.0	8.976474111399839e-07	8.483141257613945e-07	8.776079808859682e-07	9.203869111669082e-07	9.061809971488828e-07	6.583534519395903e-07
ATAATAATACAAAATTTATTTGTTTCGAAGCAACAGGCAAACCGATTATGTA	0.0	0.0	0.0	1.064651834363171e-06	7.13194156735438e-07	5.779925112721384e-07	0.0	2.7619920342768734e-07	3.262746637543825e-07	1.1476412057739585e-06	1.0828081307845978e-06	1.1780352962935476e-06	7.596385983918349e-07
TCACTAAGCTTAAATTTTGTTGGTTGGTACCAAGACAAAAAACTGTTATTTA	2.5583536482602716e-06	1.978281955217515e-06	1.9063314509898863e-06	2.981025136216879e-06	1.4912241459013704e-06	1.7339775338164152e-06	0.0	1.726245021423046e-06	2.4144325117824306e-06	2.092757492881924e-06	1.7324930092553566e-06	1.7670529444403214e-06	1.2660643306530582e-06
TCCATAATACATAATGAGATTTTAACGTTGGAAGTCTCAAGATTTTTTGTTC	5.9161928116018775e-06	6.167584919207547e-06	8.340200098080754e-06	6.174980639306392e-06	7.067105734923886e-06	6.935910135265661e-06	0.0	5.454934267696825e-06	7.373807400849045e-06	6.615814009755761e-06	6.334427565089898e-06	7.022902727903841e-06	5.87453849423019e-06
AGGAAAAGACTAAAATTTCTTCCCAATACATAACAAAAAAATCGATTGACAC	0.0	0.0	0.0	0.0	0.0	0.0	0.0	0.0	0.0	6.07574755997978e-07	0.0	0.0	0.0
TTAATAATACTTAAACGAATTCTCGAGAAGCAACAGGCAAACCGATTATGTA	1.5989710301626697e-06	1.861912428440014e-06	1.191457156868679e-06	6.387911006179026e-07	2.0099108053453253e-06	5.137711211307897e-07	0.0	1.3809960171384368e-06	4.567845292561355e-07	8.100996746639707e-07	6.496848784707588e-07	4.983995484318855e-07	7.089960251657127e-07
TTCCTAAAATGCAATCACTTTCATTAAGTATAAAACATAAGGTTGTTAGTGT	1.1192797211138688e-06	2.6764991158825202e-06	1.6680400196161506e-06	1.916373301853708e-06	2.5934332972197746e-06	2.3761914352299023e-06	0.0	1.1047968137107493e-06	1.827138117024542e-06	2.295282411547917e-06	1.3535101634807473e-06	1.7670529444403214e-06	2.278915795175505e-06
AAGCTAACATATAACCGGCTTGTATTGAAGCAACAGGCAAACCGATTATGTA	9.593826180976018e-07	5.818476338875044e-07	1.9063314509898863e-06	4.2586073374526844e-07	5.18686659443955e-07	1.541313363392369e-06	0.0	1.6571952205661242e-06	1.2398437222666536e-06	1.6877076555499388e-06	1.515931383098437e-06	1.359271495723324e-06	1.6712049164620368e-06
AGTTTAACAATGAATTTAGTTGAATAAGTATAAAACATAAGGTTGTTAGTGT	9.593826180976018e-07	4.654781071100035e-07	2.382914313737358e-07	1.7034429349810738e-06	1.2967166486098873e-06	1.4128705831096717e-06	4.380335796542163e-06	1.5190956188522805e-06	2.349177579031554e-06	1.3501661244399512e-06	1.2452293504022876e-06	2.038907243584986e-06	1.1141366109746913e-06
ATGGCAAGGGTTAAGTGTATTCGGTTTAATCAAAAGTCAAGAGACTTTAGAA	0.0	0.0	0.0	0.0	3.241791621524718e-07	3.2110695070674353e-07	0.0	6.904980085692183e-08	2.61019731003506e-07	4.7255814355398287e-07	3.248424392353794e-07	3.1716334900210894e-07	8.609237448440796e-07
TAATAAAACAGGAAGTTGCTTAGTTACCATGAAAGAATAATGGTTTTATAGT	2.7182507512765385e-06	3.025607696215023e-06	2.382914313737358e-06	3.4068858699621475e-06	2.3340899674977974e-06	3.4037336774914818e-06	0.0	2.3476932291353426e-06	2.088157848028048e-06	1.822724267993934e-06	1.8949142288730464e-06	1.6311257948679889e-06	1.7218474896881592e-06
ACTCCAATGATTAACAGGTTTGACTTGTTGGAAGTCTCAAGATTTTTTGTTC	9.593826180976018e-07	1.1636952677750087e-06	1.6680400196161506e-06	2.1293036687263422e-07	3.890149945829662e-07	4.4954973098944097e-07	0.0	2.0714940257076553e-07	2.61019731003506e-07	2.0252491866599267e-07	0.0	0.0	0.0
TTATTAAAGAAGAAAGCATTTTGGTTAGTATAAAACATAAGGTTGTTAGTGT	0.0	0.0	0.0	0.0	3.241791621524718e-07	1.2844278028269743e-07	0.0	2.0714940257076553e-07	1.9576479825262952e-07	2.700332248879902e-07	5.4140406539229893e-08	9.061809971488828e-07	2.5321286613061163e-07
AACTTAATAATGAATTTGTTTAAAAGAGTATAAAACATAAGGTTGTTAGTGT	0.0	0.0	0.0	0.0	0.0	4.4954973098944097e-07	0.0	5.523984068553747e-07	2.61019731003506e-07	2.700332248879902e-07	1.624212196176897e-07	3.624723988595531e-07	0.0
CTGTTAAATGTGAATATCGTTTAACGGCCAAAATTGGCAACCCCATTTTACG	0.0	0.0	2.1446228823636223e-06	0.0	0.0	0.0	4.380335796542163e-06	0.0	0.0	6.750830622199755e-08	5.4140406539229893e-08	4.530904985744414e-08	5.064257322612233e-08
GAGGTAATTTGAAACGACATTTTGCGAGTATAAAACATAAGGTTGTTAGTGT	9.593826180976018e-07	1.1636952677750088e-07	4.765828627474716e-07	2.1293036687263422e-07	5.18686659443955e-07	5.779925112721384e-07	0.0	3.452490042846092e-07	5.872943947578885e-07	1.350166124439951e-07	2.7070203269614945e-07	2.265452492872207e-07	1.0128514645224467e-07
GCTCGAAAGCGCAACATGGTTTTAATGAAGCAACAGGCAAACCGATTATGTA	1.2791768241301358e-06	1.978281955217515e-06	0.0	1.4905125681084395e-06	7.780299891659324e-07	7.064352915548358e-07	0.0	6.904980085692184e-07	1.174588789515777e-06	6.07574755997978e-07	5.414040653922989e-07	9.061809971488828e-07	8.609237448440796e-07
ATTAAAAGTGGAAATGAGATTGGTGCAGTATAAAACATAAGGTTGTTAGTGT	0.0	9.30956214220007e-07	9.531657254949432e-07	6.387911006179026e-07	7.780299891659324e-07	6.422139014134871e-07	4.380335796542163e-06	6.904980085692183e-08	5.22039462007012e-07	3.375415311099878e-07	6.496848784707588e-07	3.1716334900210894e-07	1.215421757426936e-06
TATGTAAAATTAAACAACATTAGATCGAAGCAACAGGCAAACCGATTATGTA	0.0	0.0	0.0	0.0	0.0	3.2110695070674353e-07	0.0	4.1429880514153106e-07	2.61019731003506e-07	1.350166124439951e-07	3.248424392353794e-07	9.061809971488828e-08	2.0257029290448933e-07
TAGCCAAACGTTAATCTCTTTTGTAACAGATAAATAACAAATCAATTTACTC	2.5583536482602716e-06	2.211021008772517e-06	2.382914313737358e-07	6.387911006179026e-07	7.13194156735438e-07	3.8532834084809225e-07	0.0	5.523984068553747e-07	1.30509865501753e-07	0.0	0.0	0.0	5.064257322612233e-08
AAAACAAATCTGAACTAAATTGGGAAGTTGGAAGTCTCAAGATTTTTTGTTC	0.0	0.0	0.0	0.0	8.428658215964267e-07	1.9266417042404613e-07	0.0	0.0	6.52549327508765e-08	2.0252491866599267e-07	3.248424392353794e-07	0.0	0.0
GTTTCAAAAGACAACAACTTTACCTGGTTGGAAGTCTCAAGATTTTTTGTTC	0.0	0.0	0.0	0.0	5.18686659443955e-07	1.9266417042404613e-07	0.0	6.904980085692183e-08	6.52549327508765e-08	2.0252491866599267e-07	2.7070203269614945e-07	9.061809971488828e-08	5.064257322612233e-08
TTTCAAATTTAGAATTGAATTGAACGGAAGCAACAGGCAAACCGATTATGTA	3.0380449573090725e-06	1.5128038481075115e-06	1.9063314509898863e-06	1.7034429349810738e-06	7.13194156735438e-07	7.706566816961845e-07	0.0	9.666972119969058e-07	1.4356085205192831e-06	1.215149511995956e-06	1.7866334157945865e-06	1.1780352962935476e-06	1.4179920503314253e-06
TTATCAACTATTAATCGTGTTACCTATAATCAAAAGTCAAGAGACTTTAGAA	0.0	0.0	0.0	0.0	0.0	4.4954973098944097e-07	0.0	2.0714940257076553e-07	1.30509865501753e-07	2.0252491866599267e-07	2.7070203269614945e-07	5.437085982893297e-07	3.5449801258285633e-07
TTTTTAAACCGAAACACATTTTACGTAGTATAAAACATAAGGTTGTTAGTGT	0.0	8.145866874425062e-07	9.531657254949432e-07	2.1293036687263422e-07	3.241791621524718e-07	7.064352915548358e-07	0.0	1.0357470128538276e-06	1.30509865501753e-07	6.750830622199756e-07	1.624212196176897e-07	1.3592714957233241e-07	5.064257322612233e-08
AATCTAATTGAAAAGTCCGTTTATTAGTTGGAAGTCTCAAGATTTTTTGTTC	3.3578391633416064e-06	3.3747162765475257e-06	2.1446228823636223e-06	2.981025136216879e-06	2.3340899674977974e-06	2.7615197760779947e-06	0.0	3.2453406402753265e-06	4.111060763305219e-06	3.645448535987868e-06	3.248424392353794e-06	3.2622515897359777e-06	1.8737752093665263e-06
ACATTAAAGGTGAACCAAGTTAAACAGAAGCAACAGGCAAACCGATTATGTA	1.7588681331789367e-06	1.2800647945525097e-06	1.9063314509898863e-06	1.064651834363171e-06	9.725374864574154e-07	5.779925112721384e-07	0.0	9.666972119969058e-07	4.567845292561355e-07	1.0126245933299634e-06	4.872636588530691e-07	7.249447977191062e-07	8.102811716179573e-07
CCTATAAATTATAACTAGCTTAGTAGGTTGGAAGTCTCAAGATTTTTTGTTC	0.0	0.0	0.0	0.0	3.241791621524718e-07	0.0	0.0	6.904980085692183e-08	0.0	0.0	0.0	0.0	0.0
ACACAAATGATTAACGAGATTATCAAAGTATAAAACATAAGGTTGTTAGTGT	0.0	5.818476338875044e-07	2.382914313737358e-07	2.1293036687263422e-07	6.483583243049437e-08	6.422139014134872e-08	0.0	0.0	0.0	0.0	0.0	0.0	1.51927719678367e-07
AACACAAATGTGAATGGATTTCAGGAGTTGGAAGTCTCAAGATTTTTTGTTC	5.27660439953681e-06	6.283954445985048e-06	4.765828627474716e-06	4.258607337452684e-06	4.14949327555164e-06	4.238611749329015e-06	0.0	8.147876501116777e-06	3.262746637543825e-06	4.118006679541851e-06	3.898109270824553e-06	3.7153420883104194e-06	4.304618724220398e-06
GTGGTAAGCGTTAAGTGGATTTGAGTAGTATAAAACATAAGGTTGTTAGTGT	7.994855150813349e-07	9.30956214220007e-07	4.765828627474716e-07	0.0	2.593433297219775e-07	3.2110695070674353e-07	0.0	5.523984068553747e-07	2.61019731003506e-07	5.400664497759804e-07	4.872636588530691e-07	3.624723988595531e-07	1.0128514645224467e-07
ATATCAACCAGTAAAATTATTCCCGGCCCTCAACCCTTAACGCAGTTCGCGC	2.0786623392114706e-06	0.0	4.765828627474716e-07	0.0	0.0	6.422139014134872e-08	0.0	6.904980085692183e-08	1.30509865501753e-07	0.0	0.0	0.0	0.0
GACTTAATCTTTAACGGGGTTTCCATGTTGGAAGTCTCAAGATTTTTTGTTC	0.0	0.0	0.0	0.0	0.0	0.0	0.0	0.0	3.9152959650525905e-07	2.0252491866599267e-07	4.3312325231383915e-07	4.983995484318855e-07	4.55783159035101e-07
TTTACAACTATGAAAGTTTTTGATTTTAATCAAAAGTCAAGAGACTTTAGAA	0.0	0.0	0.0	0.0	0.0	4.4954973098944097e-07	0.0	1.3809960171384367e-07	6.52549327508765e-08	6.750830622199755e-08	0.0	1.3592714957233241e-07	0.0
AGTTTAAGTTAAAATCGCTTTTAAAATTTAGAAAAATCAACAATTTTAATTG	1.4390739271464027e-06	1.047325740997508e-06	0.0	2.1293036687263422e-07	0.0	6.422139014134872e-08	0.0	0.0	0.0	0.0	0.0	0.0	0.0
AATACAAGGCTTAAGTCTCTTTTTGAGTTGGAAGTCTCAAGATTTTTTGTTC	0.0	0.0	0.0	0.0	3.241791621524718e-07	1.2844278028269743e-07	0.0	0.0	0.0	0.0	0.0	0.0	0.0
TAGAAAACCCCAAAGACGCTTACACGGTTGGAAGTCTCAAGATTTTTTGTTC	3.1979420603253394e-06	1.978281955217515e-06	2.382914313737358e-06	1.916373301853708e-06	2.139582470206314e-06	2.055084484523159e-06	0.0	2.62389243256303e-06	2.936471973789443e-06	3.2403986986558827e-06	2.057335448490736e-06	2.310761542729651e-06	1.975060355818771e-06
CTAGTAATCTTGAATTGAGTTTTGTTAGTATAAAACATAAGGTTGTTAGTGT	1.2791768241301358e-06	8.145866874425062e-07	2.382914313737358e-07	2.1293036687263422e-07	1.945074972914831e-07	9.633208521202306e-07	0.0	1.0357470128538276e-06	5.872943947578885e-07	4.0504983733198533e-07	8.662465046276783e-07	8.155628974339944e-07	9.622088912963244e-07
AACTAAATTCCGAAAATTTTTCGTTCGTTGGAAGTCTCAAGATTTTTTGTTC	1.1192797211138688e-06	9.30956214220007e-07	2.382914313737358e-07	6.387911006179026e-07	2.593433297219775e-07	3.8532834084809225e-07	0.0	4.833486059984529e-07	1.174588789515777e-06	6.07574755997978e-07	9.203869111669082e-07	1.2686533960084358e-06	5.570683054873456e-07
ATTAGAAGACTTAAGGTATTTAGGTCGTTGGAAGTCTCAAGATTTTTTGTTC	0.0	0.0	0.0	0.0	0.0	0.0	0.0	1.242896415424593e-06	2.61019731003506e-07	3.375415311099878e-07	1.624212196176897e-07	2.7185429914466483e-07	1.51927719678367e-07
TAAATAATGCGGAATCTGCTTATGTGGAAGCAACAGGCAAACCGATTATGTA	1.4390739271464027e-06	1.7455429016625133e-06	4.0509543333535084e-06	3.832746603707416e-06	2.7879407945112576e-06	3.0184053366433893e-06	0.0	2.2786434282784207e-06	2.8712170410385663e-06	2.3627907177699146e-06	1.6783526027161267e-06	1.4045805455807683e-06	1.3167069038791806e-06
TGTCAAAAATGAAACAGTCTTTGAGTGTTGGAAGTCTCAAGATTTTTTGTTC	0.0	0.0	0.0	0.0	5.18686659443955e-07	7.706566816961845e-07	0.0	2.0714940257076553e-07	1.30509865501753e-07	0.0	0.0	4.530904985744414e-08	5.064257322612233e-08
CAGCAAAACCTTAAATTTCTTGCAATGAAGCAACAGGCAAACCGATTATGTA	5.116707296520543e-06	5.2366287049875395e-06	7.625325803959545e-06	6.174980639306392e-06	5.446209924161527e-06	3.6606192380568764e-06	0.0	4.488237055699919e-06	5.089884754568367e-06	4.320531598207843e-06	3.3025647988930234e-06	3.8059601880253073e-06	2.7853415274367283e-06
CAGTCAAGGAACAACACTTTTCATGTGTTGGAAGTCTCAAGATTTTTTGTTC	1.7588681331789367e-06	1.7455429016625133e-06	1.6680400196161506e-06	3.4068858699621475e-06	1.03737331888791e-06	1.4128705831096717e-06	0.0	1.242896415424593e-06	2.4144325117824306e-06	1.0801328995519608e-06	9.203869111669082e-07	6.79635747861662e-07	1.0128514645224465e-06
CCGGCAAGGAGTAACCGATTTGTGATCGTGCAAGTGATAATAATATTTTACG	0.0	0.0	0.0	0.0	0.0	0.0	0.0	0.0	0.0	4.0504983733198533e-07	0.0	0.0	0.0
TATGAAATATCTAAGTTCATTGGTCTGTTGGAAGTCTCAAGATTTTTTGTTC	4.317221781439208e-06	2.5601295891050193e-06	5.9572857843433954e-06	5.323259171815855e-06	4.9923590971480665e-06	5.779925112721384e-06	4.380335796542163e-06	5.316834665982981e-06	7.895846862856057e-06	9.586179483523653e-06	8.391763013580634e-06	6.297957930184735e-06	7.495100837466105e-06
CATTCAATCAACAAAGTAGTTAGATGTTTAGAAAAATCAACAATTTTAATTG	7.994855150813349e-07	1.3964343213300106e-06	9.531657254949432e-07	0.0	6.483583243049437e-08	1.9266417042404613e-07	0.0	0.0	1.30509865501753e-07	0.0	0.0	0.0	0.0
CAGTCAAATTGGAAGAGCCTTAGAATGAAGCAACAGGCAAACCGATTATGTA	0.0	1.047325740997508e-06	7.148742941212074e-07	1.064651834363171e-06	6.483583243049436e-07	7.706566816961845e-07	0.0	2.0714940257076553e-07	1.30509865501753e-07	8.100996746639707e-07	7.038252850099886e-07	7.702538475765503e-07	3.5449801258285633e-07
CGTGGAATATTGAATTGGTTTAACCAGTTGGAAGTCTCAAGATTTTTTGTTC	0.0	5.818476338875044e-07	7.148742941212074e-07	2.1293036687263422e-07	1.945074972914831e-07	1.2844278028269743e-07	0.0	8.285976102830621e-07	1.30509865501753e-07	6.750830622199755e-08	0.0	0.0	0.0
ACAGCAACGGTTAAGCCCGTTGTCCCCTACGAAGACGCAACCAAATTGGTTA	0.0	1.1636952677750087e-06	1.9063314509898863e-06	4.2586073374526844e-07	8.428658215964267e-07	1.1559850225442768e-06	0.0	9.666972119969058e-07	1.5661183860210362e-06	2.295282411547917e-06	9.745273177061382e-07	1.0874171965786593e-06	8.102811716179573e-07
CTGTCAAACATAAAGACGCTTAATTCGTTGGAAGTCTCAAGATTTTTTGTTC	4.796913090488009e-06	2.792868642660021e-06	2.1446228823636223e-06	2.5551644024716105e-06	1.5560599783318649e-06	8.990994619788819e-07	4.380335796542163e-06	1.7952948222799677e-06	2.8059621082876897e-06	1.6877076555499388e-06	3.3567052054322533e-06	3.3981787393083102e-06	3.3424098329240736e-06
ACGACAAAGATAAAGTATATTCCATGGTTGGAAGTCTCAAGATTTTTTGTTC	3.3578391633416064e-06	1.861912428440014e-06	1.4297485882424148e-06	3.193955503089513e-06	3.954985778260156e-06	2.5046342155125996e-06	0.0	2.6929422334199516e-06	2.349177579031554e-06	2.6328239426579047e-06	3.464986018510713e-06	3.081015390306201e-06	3.544980125828563e-06
AGCTGAACGTTCAAAGCTCTTCTTGGGAAGCAACAGGCAAACCGATTATGTA	0.0	5.818476338875044e-07	9.531657254949432e-07	2.1293036687263422e-07	9.725374864574154e-07	8.348780718375333e-07	0.0	1.4500458179953585e-06	8.483141257613945e-07	5.400664497759804e-07	3.7898284577460927e-07	4.983995484318855e-07	2.0257029290448933e-07
ATACTAAGAGGAAAGATTCTTAGCACGTTGGAAGTCTCAAGATTTTTTGTTC	1.5989710301626697e-06	1.6291733748850124e-06	7.148742941212074e-07	2.3422340355989765e-06	2.7879407945112576e-06	1.2844278028269741e-06	4.380335796542163e-06	2.2095936274214987e-06	2.1534127807789245e-06	2.1602657991039216e-06	2.652879920422265e-06	2.0842162934424303e-06	2.278915795175505e-06
AGGCCAACATTTAAAAGTCTTTTATTTAATCAAAAGTCAAGAGACTTTAGAA	0.0	0.0	0.0	0.0	0.0	0.0	0.0	0.0	0.0	0.0	3.7898284577460927e-07	3.624723988595531e-07	1.0128514645224467e-07
ACTGCAATACGAAAATAATTTTTAATGAAGCAACAGGCAAACCGATTATGTA	0.0	5.818476338875044e-07	0.0	4.2586073374526844e-07	4.5385082701346056e-07	9.633208521202306e-07	0.0	2.7619920342768734e-07	1.2398437222666536e-06	5.400664497759804e-07	1.1910889438630577e-06	8.155628974339944e-07	2.0257029290448933e-07
TACTGAACTTGAAAGCGCATTTAGATGAAGCAACAGGCAAACCGATTATGTA	4.477118884455475e-06	4.654781071100035e-06	4.0509543333535084e-06	3.832746603707416e-06	3.4362991188162014e-06	2.9541839465020407e-06	0.0	3.1072410385614826e-06	3.1322367720420724e-06	3.03787377998989e-06	3.194283985814564e-06	2.3560705925870953e-06	3.393052406150196e-06
GTCCCAAGTTGGAACTTCGTTTGAACGTTGGAAGTCTCAAGATTTTTTGTTC	0.0	0.0	0.0	1.916373301853708e-06	5.18686659443955e-07	9.633208521202306e-07	0.0	4.833486059984529e-07	5.22039462007012e-07	2.700332248879902e-07	7.038252850099886e-07	9.061809971488828e-07	4.55783159035101e-07
ATCATAAACATGAATTGTTTTTTGGTGTTGGAAGTCTCAAGATTTTTTGTTC	0.0	0.0	0.0	0.0	9.077016540269211e-07	5.779925112721384e-07	0.0	6.214482077122965e-07	7.830591930105181e-07	2.700332248879902e-07	3.248424392353794e-07	9.514900470063268e-07	8.609237448440796e-07
AAGTTAAAAGTAAATTAATTTCGGGTGTTGGAAGTCTCAAGATTTTTTGTTC	1.9187652361952037e-06	1.978281955217515e-06	2.382914313737358e-06	1.7034429349810738e-06	2.5285974647892805e-06	2.633076995795297e-06	0.0	2.485792830849186e-06	2.61019731003506e-06	1.6201993493279413e-06	1.8949142288730464e-06	2.718542991446648e-06	2.0763455022710154e-06
GCTTTAATCTTAAAGAAGTTTTAATCAGTATAAAACATAAGGTTGTTAGTGT	0.0	0.0	0.0	0.0	7.13194156735438e-07	6.422139014134871e-07	0.0	2.0714940257076553e-07	2.61019731003506e-07	2.700332248879902e-07	1.624212196176897e-07	4.530904985744414e-07	1.51927719678367e-07
CTAACAACTATTAAAGTCGTTCAATTTAATCAAAAGTCAAGAGACTTTAGAA	0.0	1.047325740997508e-06	4.765828627474716e-07	2.129303668726342e-06	1.2967166486098873e-06	1.6697561436750665e-06	0.0	2.140543826564577e-06	7.178042602596416e-07	6.750830622199756e-07	1.0828081307845978e-06	5.437085982893297e-07	1.0128514645224467e-07
AATACAATGCTAAATACTTTTGTCTAGTACCAAGACAAAAAACTGTTATTTA	0.0	0.0	0.0	0.0	0.0	0.0	0.0	0.0	0.0	0.0	0.0	3.624723988595531e-07	2.0257029290448933e-07
GAAATAACGAGCAATGTCATTATGTAGAAGCAACAGGCAAACCGATTATGTA	1.5989710301626697e-06	2.5601295891050193e-06	2.382914313737358e-06	8.517214674905369e-07	1.231880816179393e-06	1.4128705831096717e-06	0.0	1.5881454197092023e-06	1.30509865501753e-06	1.1476412057739585e-06	7.579656915492185e-07	9.96799096863771e-07	5.064257322612233e-07
TCTAAAAGTTCTAAACCTCTTCGACTGTTGGAAGTCTCAAGATTTTTTGTTC	5.116707296520543e-06	4.887520124655037e-06	4.52753719610098e-06	4.684468071197953e-06	4.408836605273617e-06	7.770788207103193e-06	0.0	6.974029886549106e-06	6.460238342336774e-06	5.603189416425797e-06	6.8758316304821964e-06	5.844867431610294e-06	6.583534519395903e-06
GGGAAAAGGCGTAAGACAGTTGTCAAGAAGCAACAGGCAAACCGATTATGTA	1.5989710301626697e-06	2.211021008772517e-06	2.8594971764848296e-06	1.064651834363171e-06	1.1022091513184042e-06	6.422139014134871e-07	0.0	2.3476932291353426e-06	2.0229029152771714e-06	1.957740880437929e-06	1.0828081307845978e-06	1.2233443461509916e-06	1.6712049164620368e-06
ATCACAATATGTAATATTTTTTAGACGTTGGAAGTCTCAAGATTTTTTGTTC	3.3578391633416064e-06	2.792868642660021e-06	1.191457156868679e-06	5.323259171815855e-06	1.6208958107623591e-06	4.174390359187667e-06	0.0	2.900091635990717e-06	3.784786099550837e-06	3.7129568422098653e-06	3.627407238128403e-06	2.5373067920168715e-06	2.278915795175505e-06
TGTACAAAGAGGAAACTTATTACAATAGTATAAAACATAAGGTTGTTAGTGT	0.0	5.818476338875044e-07	0.0	0.0	5.18686659443955e-07	3.2110695070674353e-07	0.0	0.0	6.52549327508765e-08	2.0252491866599267e-07	2.7070203269614945e-07	1.3592714957233241e-07	1.0128514645224467e-07
AATAAAACACTTAAAGAAGTTCTTGTAGTATAAAACATAAGGTTGTTAGTGT	1.4390739271464027e-06	3.258346749770025e-06	9.531657254949432e-07	1.7034429349810738e-06	1.6208958107623591e-06	2.3119700450885536e-06	0.0	1.7952948222799677e-06	1.30509865501753e-06	3.375415311099878e-07	2.7070203269614945e-07	2.7185429914466483e-07	3.03855439356734e-07
CTACAAACTGTCAATCTAGTTGTTGTGAAGCAACAGGCAAACCGATTATGTA	5.116707296520543e-06	5.120259178210039e-06	8.57849152945449e-06	5.962050272433758e-06	5.770389086313999e-06	4.5597187000357586e-06	0.0	5.24778486512606e-06	5.089884754568367e-06	5.468172803981802e-06	3.898109270824553e-06	3.7153420883104194e-06	2.481486088079994e-06
CAATAAATTCGGAATTGATTTCTGCAGTTGGAAGTCTCAAGATTTTTTGTTC	1.5989710301626697e-06	9.30956214220007e-07	9.531657254949432e-07	2.129303668726342e-06	1.6208958107623591e-06	1.2844278028269741e-06	4.380335796542163e-06	2.140543826564577e-06	1.827138117024542e-06	1.4851827368839463e-06	1.1910889438630577e-06	1.676434844725433e-06	1.3167069038791806e-06
CTCCGAAGAGAAAAGCCAGTTCTGGAGTACCAAGACAAAAAACTGTTATTTA	0.0	0.0	0.0	0.0	3.890149945829662e-07	4.4954973098944097e-07	0.0	1.3809960171384367e-07	6.52549327508765e-07	2.700332248879902e-07	2.7070203269614945e-07	1.8123619942977655e-07	5.064257322612233e-08
CGCTTAACTATCAATCCTTTTTATTAAGTATAAAACATAAGGTTGTTAGTGT	9.593826180976018e-07	9.30956214220007e-07	4.765828627474716e-07	2.3422340355989765e-06	1.1670449837488987e-06	1.1559850225442768e-06	0.0	5.523984068553747e-07	8.483141257613945e-07	8.100996746639707e-07	5.955444719315288e-07	9.514900470063268e-07	3.03855439356734e-07
GCCGTAAAGTGCAAAGGCATTCGCAGAGTATAAAACATAAGGTTGTTAGTGT	0.0	8.145866874425062e-07	1.191457156868679e-06	8.517214674905369e-07	5.835224918744493e-07	6.422139014134871e-07	0.0	6.904980085692184e-07	5.22039462007012e-07	8.100996746639707e-07	9.203869111669082e-07	1.31396244586588e-06	6.583534519395903e-07
CCCCTAATATTCAAAAGACTTTACCAGTTGGAAGTCTCAAGATTTTTTGTTC	9.593826180976018e-07	3.4910858033250264e-07	9.531657254949432e-07	0.0	5.18686659443955e-07	1.6055347535337177e-06	0.0	8.976474111399839e-07	7.830591930105181e-07	8.100996746639707e-07	1.0828081307845978e-06	1.0421081467212152e-06	1.1141366109746913e-06
GCTCAAATAGAAAAGTAATTTTTTAAGTTGGAAGTCTCAAGATTTTTTGTTC	1.5989710301626697e-06	1.6291733748850124e-06	9.531657254949432e-07	2.5551644024716105e-06	2.3340899674977974e-06	4.302833139470364e-06	0.0	1.5881454197092023e-06	2.218667713529801e-06	1.6877076555499388e-06	2.2738970746476555e-06	2.5826158418743157e-06	1.5699197700097923e-06
TAACCAAGCGGAAAAGGCCTTGTGGTTAATCAAAAGTCAAGAGACTTTAGAA	1.5989710301626697e-06	4.654781071100035e-07	1.191457156868679e-06	1.4905125681084395e-06	1.8154033080538422e-06	2.440412825371251e-06	4.380335796542163e-06	1.6571952205661242e-06	2.218667713529801e-06	1.7552159617719364e-06	9.745273177061382e-07	9.96799096863771e-07	2.025702929044893e-06
CCAAAAATATAAAACTCTGTTAAGTTGTTGGAAGTCTCAAGATTTTTTGTTC	0.0	0.0	0.0	0.0	0.0	3.8532834084809225e-07	0.0	6.904980085692183e-08	3.9152959650525905e-07	2.700332248879902e-07	1.0828081307845979e-07	4.077814487169972e-07	3.03855439356734e-07
GTCTTAACCTTCAAATAATTTCGAGAGTTGGAAGTCTCAAGATTTTTTGTTC	3.997427575406674e-06	3.025607696215023e-06	5.242411490222188e-06	2.7680947693442446e-06	5.186866594439549e-06	6.6148031845589175e-06	4.380335796542163e-06	6.283531877979887e-06	6.264473544084145e-06	6.818338928421753e-06	6.713410410864507e-06	7.430684176620839e-06	6.127751360360802e-06
AGGGCAACTATAAACTGAGTTTCTTTAGTATAAAACATAAGGTTGTTAGTGT	0.0	0.0	0.0	0.0	0.0	0.0	0.0	0.0	0.0	0.0	0.0	2.7185429914466483e-07	1.51927719678367e-07
AATACAAACTTTAAGCTCATTGCTACGAAGCAACAGGCAAACCGATTATGTA	5.116707296520543e-06	5.120259178210039e-06	5.718994352969659e-06	3.6198162368347815e-06	4.279164940412628e-06	1.7981989239577639e-06	4.380335796542163e-06	3.3143904411322485e-06	1.5661183860210362e-06	1.5526910431059437e-06	1.1369485373238277e-06	1.2233443461509916e-06	8.102811716179573e-07
TGGTGAATAGCCAAAACGATTATGAAGTTGGAAGTCTCAAGATTTTTTGTTC	3.0380449573090725e-06	3.025607696215023e-06	3.0977886078585654e-06	4.258607337452684e-06	3.954985778260156e-06	3.2110695070674353e-06	8.760671593084326e-06	5.109685263412216e-06	5.807689014828009e-06	3.84797345465386e-06	4.0063900839030125e-06	4.757450235031634e-06	5.469397908421212e-06
CTTACAATTTGAAAGGTGATTTAGCAAGTATAAAACATAAGGTTGTTAGTGT	0.0	0.0	0.0	0.0	5.18686659443955e-07	8.990994619788819e-07	0.0	8.976474111399839e-07	8.483141257613945e-07	4.0504983733198533e-07	3.248424392353794e-07	7.249447977191062e-07	2.5321286613061163e-07
GGGCCAATTATAAACGGCATTGAGTGAGTATAAAACATAAGGTTGTTAGTGT	7.994855150813349e-07	6.982171606650053e-07	7.148742941212074e-07	0.0	0.0	0.0	0.0	0.0	0.0	0.0	0.0	0.0	0.0
GCGCGAAGCGTCAATATATTTCTCTAGAAGCAACAGGCAAACCGATTATGTA	0.0	0.0	0.0	0.0	7.780299891659324e-07	1.9266417042404613e-07	0.0	6.904980085692183e-08	1.9576479825262952e-07	0.0	0.0	1.3592714957233241e-07	5.064257322612233e-08
GTCCAAAAAGGGAAGTCTCTTGGGGATCCCTAAGAGTAAACCAAGTTGTATC	2.0786623392114706e-06	2.6764991158825202e-06	1.191457156868679e-06	1.4905125681084395e-06	1.750567475623348e-06	1.7981989239577639e-06	0.0	1.9333944239938117e-06	2.349177579031554e-06	2.295282411547917e-06	1.6783526027161267e-06	2.038907243584986e-06	8.102811716179573e-07
CACATAACTGTCAATGGTTTTTGATTAGTATAAAACATAAGGTTGTTAGTGT	9.593826180976018e-07	2.3273905355500175e-07	0.0	0.0	1.2967166486098874e-07	6.422139014134872e-08	0.0	1.3809960171384367e-07	6.52549327508765e-08	2.0252491866599267e-07	5.4140406539229893e-08	9.061809971488828e-08	0.0
ACATGAAGCAACAACTACTTTAGTACAGTATAAAACATAAGGTTGTTAGTGT	0.0	1.047325740997508e-06	2.382914313737358e-07	4.2586073374526844e-07	5.835224918744493e-07	9.633208521202306e-07	0.0	6.904980085692184e-07	5.22039462007012e-07	9.451162871079657e-07	4.872636588530691e-07	1.5858167450105447e-06	4.55783159035101e-07
GTCGCAAGTTTAAAACAAATTCAAGGGAAGCAACAGGCAAACCGATTATGTA	0.0	0.0	0.0	0.0	0.0	0.0	0.0	3.452490042846092e-07	9.13569058512271e-07	2.700332248879902e-07	1.0828081307845978e-06	7.249447977191062e-07	2.5321286613061163e-07
ACACTAATTCAGTACTTCGTATAATGGTTGGAAGTCTCAAGATTTTTTGTTC	0.0	0.0	0.0	0.0	8.428658215964267e-07	5.779925112721384e-07	0.0	4.833486059984529e-07	3.9152959650525905e-07	4.0504983733198533e-07	4.3312325231383915e-07	2.265452492872207e-07	2.0257029290448933e-07
CTAATAACCATTAAAGAGTTTCTGTGGTTGGAAGTCTCAAGATTTTTTGTTC	0.0	6.982171606650053e-07	4.765828627474716e-07	8.517214674905369e-07	1.1670449837488987e-06	1.0275422422615795e-06	4.380335796542163e-06	5.523984068553747e-07	1.30509865501753e-07	1.350166124439951e-07	1.624212196176897e-07	2.7185429914466483e-07	5.064257322612233e-08
AACTCAACTAAGAAGTGTCTTTTAATGTTGGAAGTCTCAAGATTTTTTGTTC	0.0	8.145866874425062e-07	0.0	2.1293036687263422e-07	2.593433297219775e-07	3.8532834084809225e-07	0.0	6.214482077122965e-07	3.9152959650525905e-07	5.400664497759804e-07	8.662465046276783e-07	8.608719472914386e-07	6.583534519395903e-07
GACTTAACAGAGAAGTGGTTTGTTCGGTTGGAAGTCTCAAGATTTTTTGTTC	0.0	0.0	0.0	0.0	0.0	3.8532834084809225e-07	0.0	1.3809960171384367e-07	2.61019731003506e-07	6.750830622199755e-08	5.4140406539229893e-08	2.265452492872207e-07	1.0128514645224467e-07
TTTTTAAGGTCAAATGCAGTTGGTCTGTTGGAAGTCTCAAGATTTTTTGTTC	0.0	6.982171606650053e-07	0.0	1.064651834363171e-06	9.725374864574154e-07	4.4954973098944097e-07	0.0	7.595478094261403e-07	6.52549327508765e-07	1.0801328995519608e-06	7.038252850099886e-07	2.7185429914466483e-07	3.03855439356734e-07
ATGGTAAAGAAAAATATGTTTGGAGTTAATCAAAAGTCAAGAGACTTTAGAA	0.0	0.0	0.0	0.0	3.241791621524718e-07	3.2110695070674353e-07	0.0	6.904980085692183e-08	0.0	0.0	5.4140406539229893e-08	9.061809971488828e-08	2.5321286613061163e-07
ATTTTAATTTTGAATACATTTTTAGCGAAGCAACAGGCAAACCGATTATGTA	3.0380449573090725e-06	3.95656391043503e-06	2.621205745111094e-06	3.193955503089513e-06	6.353911578188448e-06	4.238611749329015e-06	0.0	3.9358386488445445e-06	6.329728476835021e-06	3.645448535987868e-06	5.19747902776607e-06	5.346467883178408e-06	3.7981929919591746e-06
AAGGTAATCCCCAAATTAGTTTAATCGTTGGAAGTCTCAAGATTTTTTGTTC	0.0	0.0	1.4297485882424148e-06	4.2586073374526844e-07	5.18686659443955e-07	9.633208521202306e-07	0.0	1.5881454197092023e-06	7.830591930105181e-07	9.451162871079657e-07	4.3312325231383915e-07	9.96799096863771e-07	3.03855439356734e-07
TTTCAAATATTTAAGTCGCTTTGCTTAGTATAAAACATAAGGTTGTTAGTGT	0.0	0.0	0.0	0.0	3.890149945829662e-07	7.706566816961845e-07	0.0	6.904980085692184e-07	2.61019731003506e-07	1.350166124439951e-07	2.7070203269614945e-07	2.265452492872207e-07	0.0
ACCTAAACATAGAACTATGTTCATGTGTTGGAAGTCTCAAGATTTTTTGTTC	2.2385594422277376e-06	1.5128038481075115e-06	9.531657254949432e-07	1.2775822012358053e-06	1.03737331888791e-06	1.0917636324029281e-06	0.0	1.6571952205661242e-06	1.1093338567649005e-06	1.4851827368839463e-06	2.1114758550299657e-06	9.061809971488828e-07	2.481486088079994e-06
ACTTGAAACCTTAATTCCATTGTCCAAGTATAAAACATAAGGTTGTTAGTGT	0.0	0.0	0.0	0.0	0.0	0.0	0.0	0.0	0.0	6.07574755997978e-07	2.1656162615691957e-07	3.1716334900210894e-07	3.5449801258285633e-07
CTTTGAAACGGTAATTCCGTTGTTCTCTACGAAGACGCAACCAAATTGGTTA	3.837530472390407e-06	1.978281955217515e-06	4.289245764727245e-06	1.064651834363171e-06	2.0099108053453253e-06	2.3119700450885536e-06	0.0	3.9358386488445445e-06	2.7407071755368132e-06	3.84797345465386e-06	3.519126425049943e-06	3.8059601880253073e-06	3.2917672596979517e-06
TCAGAAATCCACAAGATCTTTGTGACGTACCAAGACAAAAAACTGTTATTTA	1.4390739271464027e-06	1.2800647945525097e-06	7.148742941212074e-07	4.2586073374526844e-07	2.593433297219775e-07	3.8532834084809225e-07	0.0	8.285976102830621e-07	9.13569058512271e-07	5.400664497759804e-07	5.955444719315288e-07	8.608719472914386e-07	3.03855439356734e-07
CTTGCAAGTGGTAAGAGGATTCCACTGTTGGAAGTCTCAAGATTTTTTGTTC	4.317221781439208e-06	2.6764991158825202e-06	5.9572857843433954e-06	4.258607337452684e-06	6.742926572771414e-06	4.3670545296117126e-06	0.0	4.971585661698372e-06	4.5025903598104786e-06	5.940730947535785e-06	3.086003172736104e-06	2.673233941589204e-06	3.1398395400195845e-06
TGTGCAAATAACAACGTCATTTAAACGTTGGAAGTCTCAAGATTTTTTGTTC	0.0	0.0	0.0	0.0	0.0	0.0	0.0	0.0	3.262746637543825e-07	6.750830622199756e-07	2.1656162615691957e-07	4.530904985744414e-08	0.0
TAGGGAAGTTATAATAACATTTTTAAAGTATAAAACATAAGGTTGTTAGTGT	0.0	5.818476338875044e-07	4.765828627474716e-07	6.387911006179026e-07	4.5385082701346056e-07	8.348780718375333e-07	0.0	1.1047968137107493e-06	1.174588789515777e-06	9.451162871079657e-07	1.3535101634807473e-06	1.31396244586588e-06	5.064257322612233e-07
GTCTTAAATGGGAATCGGATTACCCGCATTCAAACACGAATCGCTTTCTTAG	0.0	6.982171606650053e-07	7.148742941212074e-07	0.0	6.483583243049437e-08	0.0	1.7521343186168652e-05	1.3809960171384367e-07	2.61019731003506e-07	1.350166124439951e-07	5.4140406539229893e-08	0.0	1.51927719678367e-07
TCTCGAATTACTAACTAGATTACGTTAGTATAAAACATAAGGTTGTTAGTGT	0.0	5.818476338875044e-07	0.0	0.0	2.593433297219775e-07	0.0	0.0	6.904980085692183e-08	1.9576479825262952e-07	6.750830622199755e-08	0.0	0.0	0.0
AGCACAAAAGAAAAGCCTTTTAGAGACTACGAAGACGCAACCAAATTGGTTA	3.1979420603253394e-06	4.305672490767533e-06	2.1446228823636223e-06	2.129303668726342e-06	4.14949327555164e-06	4.045947578904968e-06	0.0	3.521539843703014e-06	2.8059621082876897e-06	3.3754153110998775e-06	3.4108456119714832e-06	2.401379642444539e-06	1.9244177825926487e-06
CACGAAAGGAGTAAGCGAGTTGCGTGGAAGCAACAGGCAAACCGATTATGTA	3.997427575406674e-06	3.723824856880028e-06	6.195577215717131e-06	2.7680947693442446e-06	2.07474663777582e-06	2.1835272648058563e-06	0.0	3.2453406402753265e-06	2.479687444533307e-06	1.4851827368839463e-06	1.3535101634807473e-06	1.9029800940126536e-06	1.3167069038791806e-06
CACACAAATGCAAAATGCGTTTTATGAGTATAAAACATAAGGTTGTTAGTGT	0.0	9.30956214220007e-07	9.531657254949432e-07	2.1293036687263422e-07	6.483583243049437e-08	2.5688556056539487e-07	0.0	1.3809960171384367e-07	1.9576479825262952e-07	2.0252491866599267e-07	1.0828081307845979e-07	9.061809971488828e-08	5.064257322612233e-08
AGCAAAATGTTCAAAAGAGTTCTGTTGAAGCAACAGGCAAACCGATTATGTA	1.9187652361952037e-06	2.4437600623275184e-06	3.336080039232301e-06	3.6198162368347815e-06	3.176955789094224e-06	2.5688556056539483e-06	0.0	1.9333944239938117e-06	3.5890213012982076e-06	2.902857167545895e-06	4.601934555834541e-06	2.8544701410189807e-06	3.089196966793462e-06
CTTCCAAGGCATAAACGACTTCCAACGAAGCAACAGGCAAACCGATTATGTA	0.0	5.818476338875044e-07	9.531657254949432e-07	4.2586073374526844e-07	7.780299891659324e-07	6.422139014134871e-07	0.0	8.976474111399839e-07	3.262746637543825e-07	4.0504983733198533e-07	4.3312325231383915e-07	9.514900470063268e-07	2.0257029290448933e-07
CCATTAAGTTAGAAATACCTTGGACCGAAGCAACAGGCAAACCGATTATGTA	0.0	1.978281955217515e-06	2.621205745111094e-06	1.2775822012358053e-06	2.0099108053453253e-06	1.541313363392369e-06	4.380335796542163e-06	3.452490042846092e-06	1.957647982526295e-06	2.295282411547917e-06	3.952249677363783e-06	2.5373067920168715e-06	2.17763064872326e-06
TTGGTAACGATCAAAAATTTTTCTCGGTTGGAAGTCTCAAGATTTTTTGTTC	7.994855150813349e-07	1.2800647945525097e-06	3.0977886078585654e-06	1.2775822012358053e-06	1.4912241459013704e-06	2.8257411662193434e-06	0.0	3.797739047130701e-06	3.0017269065403193e-06	2.7678405551018996e-06	4.0063900839030125e-06	3.4434877891657544e-06	3.0385543935673398e-06
ATCAGAATAGTTAAGCATTTTATGTTAGTATAAAACATAAGGTTGTTAGTGT	0.0	6.982171606650053e-07	0.0	2.1293036687263422e-07	6.483583243049437e-08	3.2110695070674353e-07	0.0	0.0	0.0	1.350166124439951e-07	0.0	0.0	0.0
GCAGCAATTTGAAATAGTATTTTGTCGAAGCAACAGGCAAACCGATTATGTA	2.0786623392114706e-06	2.5601295891050193e-06	1.9063314509898863e-06	1.2775822012358053e-06	1.2967166486098873e-06	7.706566816961845e-07	0.0	4.1429880514153106e-07	9.13569058512271e-07	1.6877076555499388e-06	4.3312325231383915e-07	4.983995484318855e-07	3.5449801258285633e-07
TATTTAATTGGGAAATCCATTCAAAAGTTGGAAGTCTCAAGATTTTTTGTTC	0.0	0.0	0.0	1.064651834363171e-06	1.945074972914831e-07	6.422139014134872e-08	0.0	6.904980085692183e-08	0.0	0.0	0.0	0.0	0.0
GCGCTAAAACTGAAGTCCGTTAGCTAGTTGGAAGTCTCAAGATTTTTTGTTC	0.0	0.0	0.0	0.0	6.483583243049436e-07	4.4954973098944097e-07	0.0	2.0714940257076553e-07	0.0	1.350166124439951e-07	2.1656162615691957e-07	1.3592714957233241e-07	5.064257322612233e-08
TCGTCAACTGTTAATCCTATTTAATTGAAGCAACAGGCAAACCGATTATGTA	0.0	0.0	0.0	0.0	3.241791621524718e-07	3.2110695070674353e-07	0.0	8.285976102830621e-07	1.30509865501753e-07	6.750830622199755e-08	1.624212196176897e-07	2.7185429914466483e-07	0.0
TTAGCAAAAGTGAACTGACTTCTTGTGTTGGAAGTCTCAAGATTTTTTGTTC	1.5989710301626697e-06	8.145866874425062e-07	1.6680400196161506e-06	6.387911006179026e-07	2.139582470206314e-06	1.2844278028269741e-06	0.0	1.4500458179953585e-06	1.5008634532701597e-06	2.0252491866599268e-06	1.4617909765592071e-06	1.8576710441552097e-06	1.6205623432359146e-06
ATATAAATTACTAAGTCCATTTAATGAGTATAAAACATAAGGTTGTTAGTGT	0.0	2.4437600623275184e-06	7.148742941212074e-07	1.4905125681084395e-06	5.18686659443955e-07	5.137711211307897e-07	4.380335796542163e-06	4.833486059984529e-07	1.9576479825262952e-07	4.7255814355398287e-07	3.248424392353794e-07	6.343266980042179e-07	4.0514058580897866e-07
TTAACAAGTCGTAAGTGAATTGTTGAGTTGGAAGTCTCAAGATTTTTTGTTC	3.1979420603253394e-06	2.6764991158825202e-06	1.6680400196161506e-06	1.7034429349810738e-06	3.695642448538179e-06	1.541313363392369e-06	4.380335796542163e-06	1.726245021423046e-06	2.218667713529801e-06	3.1053820862118874e-06	3.086003172736104e-06	2.5373067920168715e-06	1.6712049164620368e-06
ACGCGAACCATGAAACGGATTTGCTTAGCCGAATGGATAACTAATTTAGGTG	0.0	0.0	1.191457156868679e-06	0.0	0.0	0.0	4.380335796542163e-06	0.0	0.0	0.0	5.4140406539229893e-08	0.0	0.0
ATCTAAAATCTTAAGTAACTTTTTGACCATGAAAGAATAATGGTTTTATAGT	2.7182507512765385e-06	3.95656391043503e-06	2.8594971764848296e-06	2.5551644024716105e-06	3.2417916215247183e-06	4.49549730989441e-06	0.0	2.8310418351337955e-06	3.3280015702947015e-06	2.4978073302139094e-06	2.652879920422265e-06	2.446688692301983e-06	3.3424098329240736e-06
TGCCAAACCCCAAATAATTTTTGGTTTAATCAAAAGTCAAGAGACTTTAGAA	0.0	0.0	0.0	0.0	0.0	0.0	0.0	0.0	0.0	0.0	0.0	3.624723988595531e-07	1.0128514645224467e-07
TGTCTAATTTACAACCGGGTTCGACGGTTGGAAGTCTCAAGATTTTTTGTTC	9.593826180976018e-07	1.047325740997508e-06	9.531657254949432e-07	6.387911006179026e-07	1.1670449837488987e-06	1.0917636324029281e-06	0.0	1.0357470128538276e-06	5.22039462007012e-07	6.750830622199756e-07	2.7070203269614945e-07	4.983995484318855e-07	3.03855439356734e-07
TATTAAATTAAAAACAGGGTTTTCGAGTTGGAAGTCTCAAGATTTTTTGTTC	0.0	0.0	0.0	0.0	0.0	0.0	0.0	0.0	0.0	0.0	0.0	4.983995484318855e-07	2.0257029290448933e-07
TTCGCAAAAACTAAGCATTTTGGGGTAGTATAAAACATAAGGTTGTTAGTGT	1.1192797211138688e-06	6.982171606650053e-07	2.382914313737358e-07	4.2586073374526844e-07	3.890149945829662e-07	2.5688556056539487e-07	0.0	6.904980085692183e-08	2.61019731003506e-07	2.700332248879902e-07	2.1656162615691957e-07	8.155628974339944e-07	7.089960251657127e-07
AATAGAAGAAGAAAGTTTATTCTAGAGAAGCAACAGGCAAACCGATTATGTA	3.1979420603253394e-06	3.3747162765475257e-06	3.8126629019797727e-06	2.7680947693442446e-06	2.269254135067303e-06	1.6697561436750665e-06	0.0	1.5190956188522805e-06	2.4144325117824306e-06	2.7003322488799024e-06	2.0031950419515063e-06	2.220143443014763e-06	2.17763064872326e-06
CTATAAAGCAAAAATTGGGTTCCATCGTTGGAAGTCTCAAGATTTTTTGTTC	0.0	0.0	0.0	0.0	0.0	5.137711211307897e-07	0.0	6.214482077122965e-07	1.9576479825262952e-07	2.0252491866599267e-07	1.0828081307845979e-07	1.8123619942977655e-07	2.5321286613061163e-07
AGTCAAACTATAAAGGGCCTTGATGCGTTGGAAGTCTCAAGATTTTTTGTTC	1.5989710301626697e-06	1.3964343213300106e-06	2.621205745111094e-06	1.7034429349810738e-06	2.7231049620807636e-06	1.926641704240461e-06	0.0	1.5881454197092023e-06	2.5449423772841836e-06	9.451162871079657e-07	1.0828081307845978e-06	1.1780352962935476e-06	1.6205623432359146e-06
TTCAAAAACCATAAGACGATTGTTTCCAGATAAATAACAAATCAATTTACTC	2.7182507512765385e-06	4.538411544322534e-06	1.6680400196161506e-06	1.064651834363171e-06	6.483583243049436e-07	3.8532834084809225e-07	0.0	1.3809960171384367e-07	1.9576479825262952e-07	1.350166124439951e-07	0.0	4.530904985744414e-08	5.064257322612233e-08
GTTATAAGGTGTAATTTCTTTGGCATGTTGGAAGTCTCAAGATTTTTTGTTC	1.7588681331789367e-06	1.978281955217515e-06	2.621205745111094e-06	2.5551644024716105e-06	3.1121199566637297e-06	3.082626726784738e-06	0.0	1.8643446231368897e-06	2.218667713529801e-06	2.565315636435907e-06	1.9490546354122763e-06	2.265452492872207e-06	8.102811716179573e-07
TATTTAATTGCGAAGTCCATTGGCTAGTTGGAAGTCTCAAGATTTTTTGTTC	1.1192797211138688e-06	9.30956214220007e-07	1.4297485882424148e-06	1.7034429349810738e-06	1.2967166486098873e-06	1.4770919732510203e-06	0.0	1.4500458179953585e-06	7.178042602596416e-07	1.1476412057739585e-06	1.4076505700199772e-06	1.6311257948679889e-06	1.215421757426936e-06
GTTTTAAGCATAAAGCATATTCAACAAAACTAAATAACAAGTCTTTTACATC	4.317221781439208e-06	6.167584919207547e-06	4.0509543333535084e-06	4.258607337452684e-06	5.186866594439549e-06	5.073489821166548e-06	0.0	5.869233072838356e-06	5.938198880329762e-06	5.333156191537807e-06	5.19747902776607e-06	5.437085982893296e-06	4.962972176159988e-06
AAGTAAACTAAAACCTACTTGTACGAAGTATAAAACATAAGGTTGTTAGTGT	0.0	0.0	0.0	0.0	0.0	0.0	0.0	0.0	0.0	0.0	0.0	0.0	3.03855439356734e-07
TAACAAACTGTAAATATTTTTTGCATGTTGGAAGTCTCAAGATTTTTTGTTC	9.593826180976018e-07	1.3964343213300106e-06	1.6680400196161506e-06	1.7034429349810738e-06	2.5934332972197746e-06	1.7339775338164152e-06	0.0	2.2786434282784207e-06	2.479687444533307e-06	1.5526910431059437e-06	2.8153011400399544e-06	2.1295253432998745e-06	2.430843514853872e-06
TGTTTAAAAATTAAGGCCTTTAGCCAAGTATAAAACATAAGGTTGTTAGTGT	0.0	1.2800647945525097e-06	4.765828627474716e-07	1.7034429349810738e-06	5.18686659443955e-07	1.2202064126856255e-06	0.0	1.1738466145676713e-06	7.830591930105181e-07	1.0126245933299634e-06	6.496848784707588e-07	7.702538475765503e-07	2.5321286613061163e-07
TTTTTAACCAGTAACAATGTTCATGAGAAGCAACAGGCAAACCGATTATGTA	2.0786623392114706e-06	1.2800647945525097e-06	2.1446228823636223e-06	6.387911006179026e-07	1.4912241459013704e-06	1.7981989239577639e-06	0.0	1.3809960171384368e-06	1.30509865501753e-06	2.092757492881924e-06	1.4076505700199772e-06	2.3560705925870953e-06	1.5192771967836699e-06
TTACCAACTTCTAACTAACTTCGTAGGTACCAAGACAAAAAACTGTTATTTA	0.0	6.982171606650053e-07	1.191457156868679e-06	1.7034429349810738e-06	1.6857316431928534e-06	9.633208521202306e-07	0.0	4.833486059984529e-07	5.872943947578885e-07	4.0504983733198533e-07	4.872636588530691e-07	1.3592714957233241e-07	2.5321286613061163e-07
TTAAAAAGTGTGAAAGATTTTTCATTGAAGCAACAGGCAAACCGATTATGTA	0.0	5.818476338875044e-07	0.0	2.1293036687263422e-07	5.18686659443955e-07	3.8532834084809225e-07	0.0	2.0714940257076553e-07	3.262746637543825e-07	2.700332248879902e-07	7.579656915492185e-07	4.983995484318855e-07	5.570683054873456e-07
ACGGGAAAAGGGAAGAGATTTGGGGGGTACCAAGACAAAAAACTGTTATTTA	0.0	0.0	0.0	1.064651834363171e-06	6.483583243049437e-08	1.2844278028269743e-07	0.0	3.452490042846092e-07	1.9576479825262952e-07	4.0504983733198533e-07	3.248424392353794e-07	1.8123619942977655e-07	1.0128514645224467e-07
TAGCAAAAAATAAATAAATTTGCCACTCCCTAAGAGTAAACCAAGTTGTATC	9.593826180976018e-07	1.047325740997508e-06	0.0	1.2775822012358053e-06	2.593433297219775e-07	1.2844278028269743e-07	0.0	0.0	1.9576479825262952e-07	2.700332248879902e-07	1.624212196176897e-07	1.8123619942977655e-07	1.0128514645224467e-07
TAGCAAACGGTTAATATGATTCTAGTGTTGGAAGTCTCAAGATTTTTTGTTC	3.837530472390407e-06	3.723824856880028e-06	2.382914313737358e-06	5.536189538688489e-06	4.8626874322870774e-06	3.917504798622271e-06	0.0	4.695386458270685e-06	7.178042602596415e-06	5.80571433509179e-06	7.958639761266794e-06	7.475993226478282e-06	8.305382009084062e-06
ATTGCAAATATAAATTCATTTTGGAACAGATAAATAACAAATCAATTTACTC	0.0	1.3964343213300106e-06	0.0	0.0	2.593433297219775e-07	1.9266417042404613e-07	0.0	0.0	0.0	0.0	0.0	0.0	0.0
CGAACAACCTTTAAAGTTTTTCCATAGTTGGAAGTCTCAAGATTTTTTGTTC	0.0	6.982171606650053e-07	0.0	8.517214674905369e-07	3.241791621524718e-07	4.4954973098944097e-07	0.0	6.904980085692183e-08	9.788239912631475e-07	6.750830622199755e-08	2.7070203269614945e-07	9.061809971488828e-08	2.5321286613061163e-07
AGAATAAATCCGAATTTAGTTTTTTAAGTATAAAACATAAGGTTGTTAGTGT	0.0	0.0	0.0	1.4905125681084395e-06	1.2967166486098874e-07	5.137711211307897e-07	0.0	6.904980085692183e-08	6.52549327508765e-08	6.750830622199755e-08	1.0828081307845979e-07	4.530904985744414e-08	0.0
TAACAAAAATGAAATGTACTTATGTGGTTGGAAGTCTCAAGATTTTTTGTTC	0.0	1.5128038481075115e-06	1.6680400196161506e-06	8.517214674905369e-07	1.1022091513184042e-06	1.1559850225442768e-06	0.0	7.595478094261403e-07	1.044078924014024e-06	1.0801328995519608e-06	1.028667724245368e-06	1.0421081467212152e-06	1.367349477105303e-06
TTCGCAAATACGAACCCAGTTATACGAGTATAAAACATAAGGTTGTTAGTGT	0.0	0.0	0.0	0.0	0.0	0.0	0.0	3.452490042846092e-07	0.0	6.750830622199755e-08	0.0	1.3592714957233241e-07	0.0
GGGATAAGTTGAAACATCGTTGTACGAGTATAAAACATAAGGTTGTTAGTGT	0.0	8.145866874425062e-07	1.191457156868679e-06	1.064651834363171e-06	3.241791621524718e-07	3.2110695070674353e-07	0.0	4.1429880514153106e-07	0.0	2.0252491866599267e-07	0.0	4.530904985744414e-08	0.0
TCAATAAACAGTAAGTGTCTTAGAATGTTGGAAGTCTCAAGATTTTTTGTTC	1.5989710301626697e-06	1.2800647945525097e-06	1.6680400196161506e-06	1.7034429349810738e-06	1.6208958107623591e-06	1.7339775338164152e-06	0.0	2.071494025707655e-06	3.3280015702947015e-06	4.590564823095834e-06	4.0063900839030125e-06	3.0357063404487573e-06	3.4436949793763184e-06
GCAAAAAATCGTAAAATGCTTGCAGGCTACGAAGACGCAACCAAATTGGTTA	0.0	6.982171606650053e-07	0.0	4.2586073374526844e-07	0.0	0.0	0.0	0.0	0.0	0.0	0.0	0.0	0.0
ACATCAATGTTTAAGGTGTTTACGTGGTACCAAGACAAAAAACTGTTATTTA	1.2791768241301358e-06	9.30956214220007e-07	1.191457156868679e-06	8.517214674905369e-07	3.241791621524718e-07	7.064352915548358e-07	0.0	3.452490042846092e-07	3.9152959650525905e-07	1.350166124439951e-07	3.7898284577460927e-07	1.3592714957233241e-07	0.0
TGGCAAACGTGTAATTGACTTTTGGGGTTGGAAGTCTCAAGATTTTTTGTTC	0.0	0.0	0.0	0.0	5.835224918744493e-07	0.0	0.0	0.0	0.0	6.750830622199755e-08	0.0	0.0	5.064257322612233e-08
TTTGGAACGATCAATATAATTGGTTTAGCCGAATGGATAACTAATTTAGGTG	0.0	8.145866874425062e-07	0.0	0.0	0.0	0.0	1.3141007389626488e-05	0.0	0.0	0.0	1.0828081307845979e-07	9.061809971488828e-08	5.064257322612233e-08
CTCCCAATTGGTAAGGGCGTGTGTTTGTTGGAAGTCTCAAGATTTTTTGTTC	0.0	0.0	0.0	0.0	0.0	0.0	0.0	0.0	0.0	0.0	0.0	0.0	2.5321286613061163e-07
CGGTGAATTGGCAATCGAGTTGGAATGTTGGAAGTCTCAAGATTTTTTGTTC	1.2791768241301358e-06	1.2800647945525097e-06	1.6680400196161506e-06	8.517214674905369e-07	9.077016540269211e-07	8.990994619788819e-07	0.0	1.9333944239938117e-06	2.8712170410385663e-06	2.565315636435907e-06	2.652879920422265e-06	1.948289143870098e-06	1.215421757426936e-06
TTCAGAACGATCAACGTAGTTCACTTGTTGGAAGTCTCAAGATTTTTTGTTC	0.0	0.0	0.0	0.0	0.0	0.0	0.0	0.0	7.830591930105181e-07	1.4176744306619486e-06	7.579656915492185e-07	2.7185429914466483e-07	5.570683054873456e-07
CCAGCAACAGTTAAATACGTTCTGACTAATCAAAAGTCAAGAGACTTTAGAA	0.0	0.0	0.0	0.0	3.241791621524718e-07	1.2844278028269743e-07	0.0	1.3809960171384367e-07	0.0	0.0	0.0	0.0	0.0
AGGGTAAATACCAAAATCTTTCCGCCGTTGGAAGTCTCAAGATTTTTTGTTC	7.994855150813349e-07	1.2800647945525097e-06	2.382914313737358e-07	2.1293036687263422e-07	7.13194156735438e-07	7.064352915548358e-07	0.0	1.242896415424593e-06	5.22039462007012e-07	5.400664497759804e-07	1.624212196176897e-06	1.5405076951531005e-06	1.2660643306530582e-06
CCGTAAAGGCGCAACGGATTTTCGCAGTACCAAGACAAAAAACTGTTATTTA	1.9187652361952037e-06	3.3747162765475257e-06	2.1446228823636223e-06	2.5551644024716105e-06	1.3615524810403818e-06	2.633076995795297e-06	0.0	2.140543826564577e-06	1.957647982526295e-06	2.0252491866599268e-06	2.0031950419515063e-06	2.5826158418743157e-06	3.848835565185297e-06
GTGCTAAGTTACAACGCCTTTCGAGGGTTGGAAGTCTCAAGATTTTTTGTTC	7.994855150813349e-07	1.6291733748850124e-06	0.0	4.2586073374526844e-07	6.483583243049436e-07	3.2110695070674353e-07	0.0	8.285976102830621e-07	4.567845292561355e-07	1.350166124439951e-07	7.038252850099886e-07	4.530904985744414e-08	2.0257029290448933e-07
GGCTGAAATACTAAATCGCTTTTCTTTAATCAAAAGTCAAGAGACTTTAGAA	0.0	9.30956214220007e-07	1.191457156868679e-06	1.4905125681084395e-06	8.428658215964267e-07	1.4128705831096717e-06	0.0	5.523984068553747e-07	1.2398437222666536e-06	1.0126245933299634e-06	8.121060980884485e-07	1.4498895954382124e-06	7.596385983918349e-07
TAAAGAAGCGTAAATTTCCTTGAGCATCCTAAAACACAAACCCCATTCTGGG	0.0	0.0	0.0	0.0	0.0	0.0	0.0	0.0	0.0	0.0	0.0	3.1716334900210894e-07	3.03855439356734e-07
AGGAAAAACTAGAACAAGCTTCTGGCTACATAACAAAAAAATCGATTGACAC	0.0	0.0	0.0	0.0	0.0	0.0	0.0	0.0	0.0	5.400664497759804e-07	0.0	0.0	0.0
TAATCAAAACCTAAAGGATTTTCCATAGTATAAAACATAAGGTTGTTAGTGT	7.994855150813349e-07	4.654781071100035e-07	0.0	4.2586073374526844e-07	3.890149945829662e-07	4.4954973098944097e-07	0.0	4.833486059984529e-07	2.61019731003506e-07	6.750830622199755e-08	2.7070203269614945e-07	2.265452492872207e-07	2.0257029290448933e-07
AAGTAAATAGGGAAGAATATTGTTTTGAAGCAACAGGCAAACCGATTATGTA	1.7588681331789367e-06	2.211021008772517e-06	1.6680400196161506e-06	1.7034429349810738e-06	1.1022091513184042e-06	2.247748654947205e-06	0.0	2.416743029992264e-06	1.8923930497754186e-06	2.7003322488799024e-06	1.515931383098437e-06	1.1780352962935476e-06	1.6205623432359146e-06
TGGTGAAATATTAATACTGTTAGGGTGTTGGAAGTCTCAAGATTTTTTGTTC	2.5583536482602716e-06	3.141977222992524e-06	3.0977886078585654e-06	3.193955503089513e-06	5.381374091731033e-06	7.0001315254070095e-06	0.0	6.214482077122965e-06	8.222121526610439e-06	8.033488440417709e-06	9.420430737826002e-06	8.880573772059051e-06	9.571446339737121e-06
CTGGTAATTCGCAAGTAGATTAGCTAGTTGGAAGTCTCAAGATTTTTTGTTC	1.5989710301626697e-06	1.1636952677750087e-06	4.0509543333535084e-06	2.129303668726342e-06	2.3340899674977974e-06	3.4037336774914818e-06	0.0	4.350137453986076e-06	3.850041032301714e-06	2.9703654737678925e-06	3.140143579275334e-06	5.25584978346352e-06	4.0007632848636645e-06
GTGGGAAACTGGAATGTCATTTTTAATGAACAAGACTTAAGGCTATTAGAAA	0.0	0.0	0.0	0.0	0.0	0.0	0.0	0.0	0.0	5.400664497759804e-07	0.0	0.0	0.0
CCGAGAAGCTACAACAAATTTGTTTGGTTGGAAGTCTCAAGATTTTTTGTTC	4.477118884455475e-06	2.211021008772517e-06	5.242411490222188e-06	2.5551644024716105e-06	3.825314113399168e-06	2.3119700450885536e-06	0.0	2.071494025707655e-06	1.2398437222666536e-06	1.7552159617719364e-06	7.579656915492185e-07	1.7670529444403214e-06	7.089960251657127e-07
GTATCAAGCTCTAACCTAGTTTCGTGAGTATAAAACATAAGGTTGTTAGTGT	0.0	0.0	0.0	0.0	0.0	5.779925112721384e-07	0.0	6.214482077122965e-07	9.13569058512271e-07	6.750830622199756e-07	5.955444719315288e-07	4.530904985744414e-07	8.609237448440796e-07
TTCGTAACACTGAAATTTGTTCGTGTTACATAACAAAAAAATCGATTGACAC	0.0	0.0	0.0	0.0	0.0	3.8532834084809225e-07	0.0	0.0	0.0	0.0	0.0	0.0	0.0
TAAACAATCCCGAAGTAAGTTATTGCGTTGGAAGTCTCAAGATTTTTTGTTC	0.0	0.0	0.0	0.0	0.0	0.0	0.0	5.523984068553747e-07	0.0	0.0	0.0	0.0	0.0
GATGGAAAACGCAAAAGTTTTAGCGGAGTATAAAACATAAGGTTGTTAGTGT	7.994855150813349e-07	1.5128038481075115e-06	2.382914313737358e-07	4.2586073374526844e-07	6.483583243049436e-07	6.422139014134871e-07	0.0	7.595478094261403e-07	3.9152959650525905e-07	8.100996746639707e-07	3.7898284577460927e-07	4.530904985744414e-07	2.0257029290448933e-07
ATATTAACGTTTAAAAACGTTGCCAGGAAGCAACAGGCAAACCGATTATGTA	3.5177362663578734e-06	3.840194383657529e-06	4.765828627474716e-06	5.110328804943221e-06	3.954985778260156e-06	5.458818162014641e-06	4.380335796542163e-06	4.419187254842997e-06	5.024629821817491e-06	5.130631272871814e-06	5.955444719315288e-06	5.708940282037961e-06	4.659116736803255e-06
CAGCAAAAAATGAACGACTTTTAACAAGTATAAAACATAAGGTTGTTAGTGT	1.2791768241301358e-06	6.982171606650053e-07	1.191457156868679e-06	8.517214674905369e-07	2.593433297219775e-07	7.706566816961845e-07	0.0	2.0714940257076553e-07	3.9152959650525905e-07	4.7255814355398287e-07	5.414040653922989e-07	2.265452492872207e-07	2.5321286613061163e-07
TTGCTAAATCTGAATAACATTTTTGCAAACTAAATAACAAGTCTTTTACATC	1.7588681331789367e-06	2.4437600623275184e-06	4.765828627474716e-07	1.2775822012358053e-06	1.6208958107623591e-06	1.348649192968323e-06	0.0	1.1738466145676713e-06	2.5449423772841836e-06	3.172890392433885e-06	1.7866334157945865e-06	2.673233941589204e-06	2.0763455022710154e-06
AAGCTAATTTCAAACTTGGTTATCCCAGTATAAAACATAAGGTTGTTAGTGT	7.994855150813349e-07	9.30956214220007e-07	1.6680400196161506e-06	4.2586073374526844e-07	4.5385082701346056e-07	5.779925112721384e-07	0.0	1.0357470128538276e-06	7.830591930105181e-07	6.750830622199756e-07	1.624212196176897e-07	4.530904985744414e-07	4.55783159035101e-07
ATGTGAATAAAGAACAGTTTTCTGGCCAGATAAATAACAAATCAATTTACTC	0.0	1.6291733748850124e-06	0.0	2.1293036687263422e-07	2.593433297219775e-07	1.9266417042404613e-07	4.380335796542163e-06	3.452490042846092e-07	5.872943947578885e-07	2.700332248879902e-07	0.0	0.0	1.0128514645224467e-07
TTCTCAACATGTAACAGCGTTTGGTAAGTATAAAACATAAGGTTGTTAGTGT	2.5583536482602716e-06	1.2800647945525097e-06	1.191457156868679e-06	6.387911006179026e-07	5.835224918744493e-07	5.137711211307897e-07	0.0	2.7619920342768734e-07	1.30509865501753e-07	2.0252491866599267e-07	3.7898284577460927e-07	1.0421081467212152e-06	8.102811716179573e-07
TGCCTAAATTTGAAACCTCTTGAATGTAATCAAAAGTCAAGAGACTTTAGAA	0.0	0.0	0.0	0.0	4.5385082701346056e-07	6.422139014134872e-08	0.0	2.7619920342768734e-07	3.262746637543825e-07	1.350166124439951e-07	5.4140406539229893e-08	2.265452492872207e-07	1.51927719678367e-07
AGGCGAAGAAGGAAGACGATTGAGGCGAAGCAACAGGCAAACCGATTATGTA	2.5583536482602716e-06	1.2800647945525097e-06	1.9063314509898863e-06	1.2775822012358053e-06	1.5560599783318649e-06	9.633208521202306e-07	0.0	1.5881454197092023e-06	1.827138117024542e-06	1.2826578182179535e-06	1.2993697569415175e-06	1.5405076951531005e-06	2.2282732219493826e-06
GCGACAAAAAGGAATACTGTTGTTTTGTTGGAAGTCTCAAGATTTTTTGTTC	0.0	8.145866874425062e-07	0.0	4.2586073374526844e-07	8.428658215964267e-07	9.633208521202306e-07	0.0	6.214482077122965e-07	3.9152959650525905e-07	4.7255814355398287e-07	9.745273177061382e-07	8.155628974339944e-07	4.0514058580897866e-07
GCTCAAACATAGAACTTTGTTGAACCGCCAAAATTGGCAACCCCATTTTACG	0.0	8.145866874425062e-07	9.531657254949432e-07	0.0	0.0	0.0	1.7521343186168652e-05	0.0	6.52549327508765e-08	0.0	0.0	0.0	0.0
TTAATAATCTAGAACTTATTTATAGGAGTATAAAACATAAGGTTGTTAGTGT	1.2791768241301358e-06	3.4910858033250264e-07	4.765828627474716e-07	8.517214674905369e-07	3.241791621524718e-07	1.4128705831096717e-06	0.0	2.7619920342768734e-07	1.9576479825262952e-07	2.700332248879902e-07	3.248424392353794e-07	3.624723988595531e-07	2.5321286613061163e-07
GAGTTAAATAGAAATTCATTTTTAGCGTACCAAGACAAAAAACTGTTATTTA	2.2385594422277376e-06	3.025607696215023e-06	2.1446228823636223e-06	2.129303668726342e-06	1.8154033080538422e-06	2.055084484523159e-06	0.0	2.900091635990717e-06	2.8059621082876897e-06	4.253023291985846e-06	4.114670896981472e-06	4.712141185174191e-06	2.633413807758361e-06
TTCAGAAATATAAAGTCAATTCATATGTTGGAAGTCTCAAGATTTTTTGTTC	0.0	0.0	0.0	0.0	0.0	5.779925112721384e-07	0.0	4.833486059984529e-07	1.9576479825262952e-07	6.750830622199756e-07	4.3312325231383915e-07	2.7185429914466483e-07	1.51927719678367e-07
GGGATAAACCGGAAGCAGATTAGACGGTTGGAAGTCTCAAGATTTTTTGTTC	1.4390739271464027e-06	2.3273905355500175e-06	1.191457156868679e-06	2.129303668726342e-06	2.139582470206314e-06	1.541313363392369e-06	0.0	2.6929422334199516e-06	2.088157848028048e-06	3.172890392433885e-06	1.7324930092553566e-06	2.1748343931573186e-06	2.430843514853872e-06
GAGGGAAATCGGAAGTTGCTTAAGGGGAAGCAACAGGCAAACCGATTATGTA	0.0	0.0	0.0	0.0	0.0	0.0	0.0	0.0	7.830591930105181e-07	2.700332248879902e-07	3.7898284577460927e-07	4.530904985744414e-08	5.064257322612233e-08
CACTCAAAATCAAAATTAGTTAGCAGGTTGGAAGTCTCAAGATTTTTTGTTC	7.515163841764547e-06	4.422042017545034e-06	2.8594971764848296e-06	5.323259171815855e-06	4.084657443121145e-06	4.816604260601153e-06	1.3141007389626488e-05	8.078826700259855e-06	7.895846862856057e-06	6.9533555408657484e-06	5.576461873540679e-06	6.388576029899623e-06	7.3938156910138605e-06
AATTCAAAGGGGGATCGGTTGTTTAAGTTGGAAGTCTCAAGATTTTTTGTTC	0.0	0.0	0.0	0.0	0.0	3.8532834084809225e-07	0.0	6.904980085692183e-08	1.9576479825262952e-07	6.750830622199755e-08	2.7070203269614945e-07	4.530904985744414e-08	5.064257322612233e-08
AACGTAATGATAAATATACTTTATCAGTACCAAGACAAAAAACTGTTATTTA	0.0	5.818476338875044e-07	7.148742941212074e-07	2.3422340355989765e-06	1.1670449837488987e-06	1.99086309438181e-06	0.0	1.7952948222799677e-06	2.61019731003506e-06	1.5526910431059437e-06	1.7866334157945865e-06	2.310761542729651e-06	9.622088912963244e-07
TCAAGAACTCAAAACTTTTTTTATAAGTTGGAAGTCTCAAGATTTTTTGTTC	0.0	0.0	0.0	0.0	3.890149945829662e-07	7.706566816961845e-07	0.0	6.214482077122965e-07	1.30509865501753e-07	3.375415311099878e-07	5.955444719315288e-07	4.077814487169972e-07	3.03855439356734e-07
CACAAAACCATTAAAGCTATTCTGCCCAGATAAATAACAAATCAATTTACTC	4.477118884455475e-06	6.51669349954005e-06	9.531657254949432e-07	3.193955503089513e-06	2.0099108053453253e-06	1.6697561436750665e-06	0.0	7.595478094261403e-07	3.9152959650525905e-07	2.700332248879902e-07	5.4140406539229893e-08	9.061809971488828e-08	0.0
TAACCAATTAGGAATGTGGTTTGGTAAGTATAAAACATAAGGTTGTTAGTGT	1.2791768241301358e-06	1.978281955217515e-06	1.6680400196161506e-06	1.7034429349810738e-06	3.890149945829662e-07	1.2202064126856255e-06	0.0	1.1738466145676713e-06	1.1093338567649005e-06	1.215149511995956e-06	6.496848784707588e-07	8.155628974339944e-07	1.2660643306530582e-06
GAACTAAGATCAAACGGTTTTCCAATGTTGGAAGTCTCAAGATTTTTTGTTC	1.7588681331789367e-06	1.047325740997508e-06	7.148742941212074e-07	1.2775822012358053e-06	5.835224918744493e-07	1.0917636324029281e-06	0.0	1.1047968137107493e-06	1.2398437222666536e-06	2.700332248879902e-07	9.203869111669082e-07	9.514900470063268e-07	1.063494037748569e-06
CTTTAAAACTGTAATATTCTTGGGCGCAGATAAATAACAAATCAATTTACTC	1.1192797211138688e-06	6.982171606650053e-07	0.0	2.1293036687263422e-07	2.593433297219775e-07	2.5688556056539487e-07	0.0	2.0714940257076553e-07	3.9152959650525905e-07	1.350166124439951e-07	0.0	0.0	0.0
ATTACAATTAGCAACGACGTTAGTATGTTGGAAGTCTCAAGATTTTTTGTTC	2.3984565452440046e-06	2.909238169437522e-06	4.765828627474716e-06	2.7680947693442446e-06	3.176955789094224e-06	1.99086309438181e-06	0.0	2.62389243256303e-06	2.4144325117824306e-06	2.4978073302139094e-06	3.031862766196874e-06	2.8091610911615365e-06	1.6712049164620368e-06
CACTTAAACTTTAATAGACTTGTTATTAATCAAAAGTCAAGAGACTTTAGAA	0.0	0.0	0.0	0.0	3.241791621524718e-07	1.9266417042404613e-07	0.0	2.7619920342768734e-07	3.262746637543825e-07	2.0252491866599267e-07	5.414040653922989e-07	1.8123619942977655e-07	1.51927719678367e-07
TTTGAAAGCGAAAAGAGGCTTCCAATTCCCTAAGAGTAAACCAAGTTGTATC	0.0	0.0	0.0	0.0	0.0	0.0	0.0	0.0	3.262746637543825e-07	8.100996746639707e-07	5.414040653922989e-07	4.077814487169972e-07	2.0257029290448933e-07
TATTCAACGCGGAATGTTGTTACTATGTTGGAAGTCTCAAGATTTTTTGTTC	0.0	1.2800647945525097e-06	1.9063314509898863e-06	1.4905125681084395e-06	1.6857316431928534e-06	2.5688556056539483e-06	4.380335796542163e-06	2.485792830849186e-06	2.349177579031554e-06	1.1476412057739585e-06	2.1656162615691956e-06	1.2686533960084358e-06	1.4179920503314253e-06
CGAAAAAGCCTCAACAACCTTCTTCCTCCCTAAGAGTAAACCAAGTTGTATC	2.2385594422277376e-06	2.792868642660021e-06	9.531657254949432e-07	1.7034429349810738e-06	1.8154033080538422e-06	2.697298385936646e-06	0.0	1.5881454197092023e-06	1.4356085205192831e-06	9.451162871079657e-07	3.7898284577460927e-07	6.79635747861662e-07	1.51927719678367e-07
AGGTGAAACCCTAATTGGTTTGAGGGGTTGGAAGTCTCAAGATTTTTTGTTC	2.8781478542928055e-06	3.95656391043503e-06	3.0977886078585654e-06	2.5551644024716105e-06	2.463761632358786e-06	1.6055347535337177e-06	0.0	2.900091635990717e-06	2.61019731003506e-06	2.565315636435907e-06	3.194283985814564e-06	2.899779190876425e-06	2.9879118203412174e-06
ATAGGAACTTTTAATCGTTTTGTGAACAGATAAATAACAAATCAATTTACTC	9.593826180976018e-07	1.2800647945525097e-06	0.0	2.1293036687263422e-07	6.483583243049437e-08	2.5688556056539487e-07	0.0	6.904980085692183e-08	6.52549327508765e-08	0.0	0.0	0.0	0.0
TGGCCAAGACCCAAAGACCTTGTGTTGTTGGAAGTCTCAAGATTTTTTGTTC	0.0	9.30956214220007e-07	1.191457156868679e-06	4.2586073374526844e-07	4.5385082701346056e-07	7.064352915548358e-07	0.0	7.595478094261403e-07	5.872943947578885e-07	4.0504983733198533e-07	3.248424392353794e-07	3.1716334900210894e-07	1.51927719678367e-07
TCGATAAGCAGAAAGGTCGTTATGGTAGTATAAAACATAAGGTTGTTAGTGT	0.0	1.3964343213300106e-06	7.148742941212074e-07	1.4905125681084395e-06	9.077016540269211e-07	8.990994619788819e-07	0.0	8.285976102830621e-07	7.178042602596416e-07	1.0801328995519608e-06	7.038252850099886e-07	4.530904985744414e-07	2.0257029290448933e-07
TTGGCAATGCTCAAGATTCTTGAGCCGAAGCAACAGGCAAACCGATTATGTA	0.0	0.0	0.0	0.0	0.0	0.0	0.0	0.0	0.0	0.0	2.7070203269614945e-07	4.530904985744414e-08	0.0
AAAACAATATTTAAGTAACTTAACTTGTACCAAGACAAAAAACTGTTATTTA	2.7182507512765385e-06	2.3273905355500175e-06	1.4297485882424148e-06	4.04567697058005e-06	2.7231049620807636e-06	3.7890620183395737e-06	0.0	2.62389243256303e-06	3.1322367720420724e-06	2.8353488613238972e-06	3.031862766196874e-06	2.1748343931573186e-06	2.7853415274367283e-06
ATGCGAAATCTGAAAGGTCTTTCGGCGTTGGAAGTCTCAAGATTTTTTGTTC	0.0	0.0	0.0	0.0	0.0	0.0	0.0	4.833486059984529e-07	2.61019731003506e-07	4.7255814355398287e-07	5.4140406539229893e-08	2.7185429914466483e-07	3.5449801258285633e-07
TTTTTAAGTATCAATGATGTTAATTTGTTGGAAGTCTCAAGATTTTTTGTTC	0.0	0.0	0.0	0.0	0.0	3.8532834084809225e-07	0.0	2.7619920342768734e-07	9.13569058512271e-07	1.215149511995956e-06	5.4140406539229893e-08	4.077814487169972e-07	1.0128514645224467e-07
CTCACAAGCTCTAACTCTATTGTTACAGTATAAAACATAAGGTTGTTAGTGT	2.5583536482602716e-06	2.211021008772517e-06	9.531657254949432e-07	1.2775822012358053e-06	1.5560599783318649e-06	1.1559850225442768e-06	0.0	1.1738466145676713e-06	7.830591930105181e-07	1.0801328995519608e-06	1.028667724245368e-06	1.4498895954382124e-06	1.1647791842008137e-06
CATACAAGTGCGAACTGGGTTTAGCGGTTGGAAGTCTCAAGATTTTTTGTTC	7.994855150813349e-07	1.1636952677750088e-07	9.531657254949432e-07	2.3422340355989765e-06	2.2044183026368084e-06	1.2844278028269741e-06	0.0	8.976474111399839e-07	3.9152959650525905e-07	2.700332248879902e-07	2.1656162615691957e-07	4.077814487169972e-07	6.07710878713468e-07
TCGGAAAATTTAAACTGTTTTAAGCTGTTGGAAGTCTCAAGATTTTTTGTTC	0.0	0.0	0.0	0.0	0.0	0.0	0.0	4.1429880514153106e-07	6.52549327508765e-08	6.750830622199755e-08	5.4140406539229893e-08	0.0	0.0
AAGAGAAGGCGTAAGGGACTTTATACTAATCAAAAGTCAAGAGACTTTAGAA	7.994855150813349e-07	4.654781071100035e-07	2.382914313737358e-07	4.2586073374526844e-07	0.0	1.9266417042404613e-07	0.0	4.833486059984529e-07	6.52549327508765e-07	5.400664497759804e-07	3.248424392353794e-07	7.702538475765503e-07	8.609237448440796e-07
TCATTAACAGGTAAGGTGTTTTATACTAATCAAAAGTCAAGAGACTTTAGAA	2.3984565452440046e-06	1.861912428440014e-06	3.8126629019797727e-06	2.5551644024716105e-06	2.463761632358786e-06	3.4679550676328304e-06	4.380335796542163e-06	1.5881454197092023e-06	1.2398437222666536e-06	1.7552159617719364e-06	8.121060980884485e-07	7.702538475765503e-07	5.570683054873456e-07
TAGACAAAAACCAACACGATTTAATGGTTGGAAGTCTCAAGATTTTTTGTTC	0.0	9.30956214220007e-07	4.765828627474716e-07	4.2586073374526844e-07	7.780299891659324e-07	3.2110695070674353e-07	0.0	2.0714940257076553e-07	6.52549327508765e-08	1.350166124439951e-07	3.248424392353794e-07	2.7185429914466483e-07	2.5321286613061163e-07
CCGTAAACCAGAAATGCGGTTATGGTTAATCAAAAGTCAAGAGACTTTAGAA	0.0	0.0	0.0	0.0	6.483583243049436e-07	3.8532834084809225e-07	4.380335796542163e-06	2.7619920342768734e-07	2.61019731003506e-07	4.7255814355398287e-07	1.0828081307845979e-07	1.8123619942977655e-07	5.064257322612233e-08
CGCTAAAACAGAAAAAATGTTTCCTTAGTATAAAACATAAGGTTGTTAGTGT	7.994855150813349e-07	9.30956214220007e-07	4.765828627474716e-07	8.517214674905369e-07	2.593433297219775e-07	7.706566816961845e-07	0.0	4.833486059984529e-07	5.872943947578885e-07	4.7255814355398287e-07	5.414040653922989e-07	4.983995484318855e-07	4.55783159035101e-07
CTTTGAAACCATAACAGAATTCAATGGTTGGAAGTCTCAAGATTTTTTGTTC	0.0	0.0	0.0	0.0	7.13194156735438e-07	1.2844278028269743e-07	0.0	4.833486059984529e-07	3.262746637543825e-07	4.0504983733198533e-07	3.7898284577460927e-07	7.249447977191062e-07	9.622088912963244e-07
CGTACAAATACTAACCTAGTTAGAATGAAGCAACAGGCAAACCGATTATGTA	9.593826180976018e-07	1.1636952677750088e-07	9.531657254949432e-07	1.2775822012358053e-06	4.5385082701346056e-07	1.1559850225442768e-06	0.0	3.452490042846092e-07	1.30509865501753e-07	1.350166124439951e-07	0.0	0.0	0.0
AAGTCAATTCAAAATTACTTTGACTGGTTGGAAGTCTCAAGATTTTTTGTTC	1.4390739271464027e-06	1.6291733748850124e-06	2.382914313737358e-06	2.5551644024716105e-06	1.5560599783318649e-06	2.440412825371251e-06	0.0	2.6929422334199516e-06	3.850041032301714e-06	2.8353488613238972e-06	2.652879920422265e-06	4.349668786314637e-06	3.6969078455069303e-06
AAAACAATCCTCAAACGGTTTTAAGAAGTATAAAACATAAGGTTGTTAGTGT	0.0	0.0	0.0	0.0	0.0	3.2110695070674353e-07	0.0	2.7619920342768734e-07	0.0	0.0	0.0	0.0	5.064257322612233e-08
TTGAAAATCAATAAATTTTTTGGTATGAAGCAACAGGCAAACCGATTATGTA	9.593826180976018e-07	4.654781071100035e-07	2.382914313737358e-07	1.7034429349810738e-06	4.5385082701346056e-07	6.422139014134871e-07	0.0	2.2095936274214987e-06	2.4144325117824306e-06	2.092757492881924e-06	1.4617909765592071e-06	1.676434844725433e-06	8.609237448440796e-07
TCACCAAGGTAGAAGCTGCTTAGGAAAGTATAAAACATAAGGTTGTTAGTGT	0.0	8.145866874425062e-07	1.191457156868679e-06	4.2586073374526844e-07	5.835224918744493e-07	3.8532834084809225e-07	0.0	8.976474111399839e-07	3.262746637543825e-07	4.0504983733198533e-07	5.4140406539229893e-08	4.983995484318855e-07	5.570683054873456e-07
TTCTTAAATTTGAATAAGATTCTGTATCCCTAAGAGTAAACCAAGTTGTATC	1.5989710301626697e-06	1.978281955217515e-06	7.148742941212074e-07	1.4905125681084395e-06	1.2967166486098873e-06	4.688161480318456e-06	4.380335796542163e-06	2.2786434282784207e-06	2.936471973789443e-06	2.1602657991039216e-06	2.652879920422265e-06	2.1748343931573186e-06	2.025702929044893e-06
CACAAAAGGCAAAACTAGATTTTAGCAGTATAAAACATAAGGTTGTTAGTGT	0.0	0.0	0.0	0.0	7.13194156735438e-07	6.422139014134872e-08	0.0	6.904980085692183e-08	6.52549327508765e-08	6.750830622199755e-08	1.0828081307845979e-07	9.061809971488828e-08	1.51927719678367e-07
GTTACAACGGTTAAGGGTGTTATATTGTTGGAAGTCTCAAGATTTTTTGTTC	0.0	0.0	0.0	0.0	0.0	5.779925112721384e-07	0.0	3.452490042846092e-07	7.178042602596416e-07	1.0801328995519608e-06	5.414040653922989e-07	1.2686533960084358e-06	4.0514058580897866e-07
TCCGAAAGAATCAAGTGGTTTGAACGGAAGCAACAGGCAAACCGATTATGTA	9.593826180976018e-07	3.4910858033250264e-07	4.765828627474716e-07	8.517214674905369e-07	1.426388313470876e-06	4.4954973098944097e-07	0.0	3.452490042846092e-07	4.567845292561355e-07	1.350166124439951e-07	1.0828081307845979e-07	4.530904985744414e-08	2.5321286613061163e-07
TTATGAACCAGCAATTTCATTGCGTTGTTGGAAGTCTCAAGATTTTTTGTTC	0.0	0.0	0.0	0.0	5.835224918744493e-07	1.9266417042404613e-07	0.0	3.452490042846092e-07	6.52549327508765e-08	2.0252491866599267e-07	5.4140406539229893e-08	9.061809971488828e-08	0.0
TGGCGAATCGATAAGACCTTTGTGGTGCCAAAATTGGCAACCCCATTTTACG	0.0	5.818476338875044e-07	1.191457156868679e-06	2.1293036687263422e-07	0.0	0.0	1.7521343186168652e-05	0.0	1.30509865501753e-07	0.0	2.7070203269614945e-07	4.530904985744414e-08	0.0
ATACCAAATGGGAACAAAATTGATCTAGTATAAAACATAAGGTTGTTAGTGT	0.0	0.0	0.0	0.0	3.241791621524718e-07	5.137711211307897e-07	0.0	2.0714940257076553e-07	0.0	6.750830622199755e-08	0.0	0.0	0.0
ACAAAAAAACAGAATAATGTTTAGAGAGTATAAAACATAAGGTTGTTAGTGT	1.2791768241301358e-06	1.861912428440014e-06	2.382914313737358e-07	2.1293036687263422e-07	1.4912241459013704e-06	7.064352915548358e-07	0.0	8.976474111399839e-07	1.30509865501753e-07	3.375415311099878e-07	2.1656162615691957e-07	1.3592714957233241e-07	5.570683054873456e-07
CATTGAATGCTAAAACGTCTTTAGAAGTTGGAAGTCTCAAGATTTTTTGTTC	3.997427575406674e-06	5.818476338875044e-06	4.52753719610098e-06	2.7680947693442446e-06	3.7604782809686735e-06	4.5597187000357586e-06	8.760671593084326e-06	4.212037852272232e-06	5.285649552820997e-06	5.130631272871814e-06	5.14333862122684e-06	5.844867431610294e-06	5.671968201325701e-06
TCACAAATTGTCAAAAGGGTTATAATGTTGGAAGTCTCAAGATTTTTTGTTC	2.7182507512765385e-06	4.189302963990032e-06	4.289245764727245e-06	4.684468071197953e-06	4.408836605273617e-06	4.7523828704598046e-06	0.0	5.731133471124512e-06	6.460238342336774e-06	6.07574755997978e-06	7.471376102413726e-06	6.5245031794719555e-06	6.279679080039169e-06
TATCAAAACATCAAAGGGTTTATCTAAGTATAAAACATAAGGTTGTTAGTGT	0.0	0.0	0.0	0.0	1.231880816179393e-06	3.2110695070674353e-07	0.0	8.285976102830621e-07	1.1093338567649005e-06	4.0504983733198533e-07	6.496848784707588e-07	5.437085982893297e-07	1.7724900629142816e-06
ACAAAAACTGGAAATGGGGTTTGACCCAGATAAATAACAAATCAATTTACTC	1.9187652361952037e-06	2.792868642660021e-06	7.148742941212074e-07	8.517214674905369e-07	1.231880816179393e-06	5.137711211307897e-07	0.0	2.7619920342768734e-07	6.52549327508765e-08	2.0252491866599267e-07	1.624212196176897e-07	1.3592714957233241e-07	1.0128514645224467e-07
GAGGGAAGTGGTTATGGGGTTGGGGAGAAGCAACAGGCAAACCGATTATGTA	0.0	0.0	0.0	0.0	4.5385082701346056e-07	1.9266417042404613e-07	0.0	4.833486059984529e-07	1.30509865501753e-07	0.0	1.0828081307845979e-07	2.265452492872207e-07	5.064257322612233e-08
TCCACAAAAGGTAAGGTGTTTTACTCCCATGAAAGAATAATGGTTTTATAGT	2.2385594422277376e-06	3.840194383657529e-06	1.191457156868679e-06	1.4905125681084395e-06	2.5285974647892805e-06	1.1559850225442768e-06	0.0	1.8643446231368897e-06	2.088157848028048e-06	2.4978073302139094e-06	1.570071789637667e-06	2.220143443014763e-06	1.7218474896881592e-06
TTTGAAAACAACAACTGTCTTCACGGAAACTAAATAACAAGTCTTTTACATC	1.1192797211138687e-05	1.2684278418747596e-05	9.531657254949432e-06	1.064651834363171e-05	1.0308897356448604e-05	1.2266285516997603e-05	0.0	1.3257561764528994e-05	1.08323188366455e-05	1.0126245933299634e-05	1.6133841148690508e-05	1.1961589162365253e-05	1.195164728136487e-05
CTTTTAAGCTAGAAGGTTATTGTATTAGTATAAAACATAAGGTTGTTAGTGT	9.593826180976018e-07	6.982171606650053e-07	7.148742941212074e-07	1.916373301853708e-06	4.5385082701346056e-07	7.064352915548358e-07	0.0	1.1047968137107493e-06	1.3703535877684066e-06	1.1476412057739585e-06	6.496848784707588e-07	1.5405076951531005e-06	1.7218474896881592e-06
CTTTCAAGGAAAAAACTCATTAAGAGAGCCGAATGGATAACTAATTTAGGTG	0.0	6.982171606650053e-07	0.0	0.0	0.0	0.0	4.380335796542163e-06	0.0	0.0	0.0	5.4140406539229893e-08	0.0	0.0
TAAAAAAACTTTAAATTAGTTGGAAAGTTGGAAGTCTCAAGATTTTTTGTTC	0.0	0.0	0.0	0.0	6.483583243049436e-07	2.5688556056539487e-07	0.0	1.3809960171384367e-07	3.262746637543825e-07	4.0504983733198533e-07	2.7070203269614945e-07	3.1716334900210894e-07	3.03855439356734e-07
TGGTAAAAGGATAATCAGCTTGTCAAAGTATAAAACATAAGGTTGTTAGTGT	9.593826180976018e-07	3.4910858033250264e-07	9.531657254949432e-07	2.1293036687263422e-07	1.03737331888791e-06	1.4128705831096717e-06	4.380335796542163e-06	1.3809960171384368e-06	1.4356085205192831e-06	7.425913684419731e-07	1.1369485373238277e-06	1.7670529444403214e-06	8.609237448440796e-07
AACCTAATAGCTAACATCTTTACGAAAGTATAAAACATAAGGTTGTTAGTGT	0.0	0.0	0.0	0.0	0.0	8.990994619788819e-07	4.380335796542163e-06	3.452490042846092e-07	7.830591930105181e-07	6.07574755997978e-07	2.1656162615691957e-07	9.061809971488828e-08	1.51927719678367e-07
ATAGTAATGTCTAAATAGGTTAATACTAATCAAAAGTCAAGAGACTTTAGAA	0.0	0.0	0.0	0.0	0.0	0.0	0.0	0.0	4.567845292561355e-07	6.750830622199755e-08	1.624212196176897e-07	1.8123619942977655e-07	2.0257029290448933e-07
ATGGGAAGCTGTAAGCCGGTTCGGGATAATCAAAAGTCAAGAGACTTTAGAA	1.5989710301626697e-06	1.1636952677750087e-06	2.1446228823636223e-06	4.2586073374526844e-07	2.658269129650269e-06	1.4128705831096717e-06	0.0	1.1047968137107493e-06	1.174588789515777e-06	1.215149511995956e-06	1.2452293504022876e-06	1.7217438945828772e-06	8.102811716179573e-07
ATTTGAAGTCGTAAACGAATTTTTTAAGTATAAAACATAAGGTTGTTAGTGT	0.0	0.0	0.0	0.0	3.890149945829662e-07	1.2844278028269743e-07	0.0	0.0	1.9576479825262952e-07	1.350166124439951e-07	5.4140406539229893e-08	2.7185429914466483e-07	1.0128514645224467e-07
CACGTAAGTTAGAATGAGATTACGTGGAAGCAACAGGCAAACCGATTATGTA	1.2791768241301358e-06	4.654781071100035e-07	1.6680400196161506e-06	8.517214674905369e-07	5.835224918744493e-07	3.8532834084809225e-07	0.0	6.214482077122965e-07	1.2398437222666536e-06	1.1476412057739585e-06	8.662465046276783e-07	4.983995484318855e-07	1.6712049164620368e-06
CGTTTAATATAGAACAGGTTTATCGAGTTGGAAGTCTCAAGATTTTTTGTTC	1.1192797211138688e-06	6.982171606650053e-07	1.191457156868679e-06	1.7034429349810738e-06	1.231880816179393e-06	1.7339775338164152e-06	4.380335796542163e-06	2.6929422334199516e-06	2.4144325117824306e-06	2.430299023991912e-06	1.6783526027161267e-06	2.310761542729651e-06	2.5321286613061164e-06
TCGTCAATTCAGAAAAATGTTTTATTCTACGAAGACGCAACCAAATTGGTTA	6.076089914618145e-06	8.378605927980064e-06	5.242411490222188e-06	1.1072379077376978e-05	1.0308897356448604e-05	8.091895157809937e-06	0.0	8.424075704544465e-06	8.939925786870081e-06	7.763455215529718e-06	9.90769439667907e-06	9.424282370348381e-06	9.267590900380387e-06
GGACGAATAAACAAGTAAGTTCTTGAGTTGGAAGTCTCAAGATTTTTTGTTC	0.0	0.0	0.0	0.0	7.13194156735438e-07	1.0275422422615795e-06	0.0	1.1047968137107493e-06	6.52549327508765e-07	8.100996746639707e-07	1.2993697569415175e-06	6.343266980042179e-07	6.07710878713468e-07
CACCAAAAATATAATGGATTTTTGTAGAAGCAACAGGCAAACCGATTATGTA	3.3578391633416064e-06	1.7455429016625133e-06	7.148742941212074e-07	1.7034429349810738e-06	1.750567475623348e-06	2.7615197760779947e-06	4.380335796542163e-06	1.8643446231368897e-06	2.5449423772841836e-06	2.295282411547917e-06	2.652879920422265e-06	2.8544701410189807e-06	2.278915795175505e-06
AGTAGAACTAAAAAGACCGTTGAATCCAGATAAATAACAAATCAATTTACTC	7.195369635732013e-06	7.447649713760056e-06	1.9063314509898863e-06	4.897398438070587e-06	1.6857316431928534e-06	1.8624203140991125e-06	4.380335796542163e-06	8.976474111399839e-07	5.872943947578885e-07	4.0504983733198533e-07	5.414040653922989e-07	4.983995484318855e-07	5.570683054873456e-07
CAAGAAATCTTCAACTACTTTTTGTGGTTGGAAGTCTCAAGATTTTTTGTTC	0.0	0.0	0.0	0.0	3.241791621524718e-07	4.4954973098944097e-07	0.0	3.452490042846092e-07	4.567845292561355e-07	6.750830622199756e-07	8.662465046276783e-07	1.1327262464361035e-06	7.089960251657127e-07
ATGGAAACAACGAACACGATTTCGGTGAAGCAACAGGCAAACCGATTATGTA	1.4390739271464027e-06	1.7455429016625133e-06	9.531657254949432e-07	1.064651834363171e-06	1.750567475623348e-06	1.0275422422615795e-06	0.0	7.595478094261403e-07	8.483141257613945e-07	8.100996746639707e-07	1.4076505700199772e-06	4.530904985744414e-07	2.5321286613061163e-07
ATACAAATACGCAATCATTTTGTTTTGTACCAAGACAAAAAACTGTTATTTA	0.0	0.0	0.0	0.0	0.0	7.064352915548358e-07	0.0	4.833486059984529e-07	1.30509865501753e-07	4.7255814355398287e-07	3.248424392353794e-07	2.265452492872207e-07	0.0
CGTAGAAACCCGAACTATCTTATCCGCAGATAAATAACAAATCAATTTACTC	2.8781478542928055e-06	4.072933437212531e-06	2.621205745111094e-06	2.129303668726342e-06	3.241791621524718e-07	4.4954973098944097e-07	8.760671593084326e-06	2.7619920342768734e-07	6.52549327508765e-08	2.700332248879902e-07	0.0	4.530904985744414e-08	0.0
TATTAAATACAGAAATTCGTTCACTAGAAGCAACAGGCAAACCGATTATGTA	1.4390739271464027e-06	1.2800647945525097e-06	4.765828627474716e-07	1.4905125681084395e-06	1.231880816179393e-06	1.0917636324029281e-06	4.380335796542163e-06	8.976474111399839e-07	1.2398437222666536e-06	1.6201993493279413e-06	7.579656915492185e-07	1.31396244586588e-06	1.6712049164620368e-06
CCCTTAAAGGTGAAGCTCGTTCGTAATAATCAAAAGTCAAGAGACTTTAGAA	0.0	0.0	0.0	0.0	5.18686659443955e-07	2.5688556056539487e-07	4.380335796542163e-06	4.1429880514153106e-07	3.262746637543825e-07	6.750830622199756e-07	7.038252850099886e-07	4.077814487169972e-07	2.5321286613061163e-07
AGCACAATAAGCAACTACTTTTACTGGTTGGAAGTCTCAAGATTTTTTGTTC	0.0	5.818476338875044e-07	4.765828627474716e-07	4.2586073374526844e-07	3.241791621524718e-07	4.4954973098944097e-07	0.0	3.452490042846092e-07	2.61019731003506e-07	2.700332248879902e-07	0.0	0.0	1.51927719678367e-07
ACCGTAAAGAATAATATACTTCTTCAGTTGGAAGTCTCAAGATTTTTTGTTC	2.8781478542928055e-06	2.6764991158825202e-06	3.0977886078585654e-06	4.897398438070587e-06	2.463761632358786e-06	3.6606192380568764e-06	0.0	4.626336657413763e-06	4.045805830554343e-06	3.3754153110998775e-06	3.627407238128403e-06	3.760651138167863e-06	4.304618724220398e-06
CAACGAAGTCGTAAATTAGTTGCTGTGTACCAAGACAAAAAACTGTTATTTA	1.1192797211138688e-06	4.654781071100035e-07	0.0	0.0	6.483583243049436e-07	2.5688556056539487e-07	0.0	6.904980085692183e-08	1.9576479825262952e-07	6.750830622199755e-08	0.0	0.0	0.0
CGGCAAAACTGTAAACAAGTTGGAGAGTTGGAAGTCTCAAGATTTTTTGTTC	7.994855150813349e-07	5.818476338875044e-07	1.6680400196161506e-06	1.064651834363171e-06	7.13194156735438e-07	1.0275422422615795e-06	0.0	1.1738466145676713e-06	1.5661183860210362e-06	2.7678405551018996e-06	2.0031950419515063e-06	1.4498895954382124e-06	2.430843514853872e-06
GCGGCAACTTACAATCCATTTGAGTTCCATGAAAGAATAATGGTTTTATAGT	0.0	5.818476338875044e-07	9.531657254949432e-07	8.517214674905369e-07	9.725374864574154e-07	1.348649192968323e-06	0.0	1.0357470128538276e-06	1.1093338567649005e-06	1.2826578182179535e-06	1.570071789637667e-06	1.359271495723324e-06	9.622088912963244e-07
GTTCTAAATGCGAATTTGCTTACTACTAATCAAAAGTCAAGAGACTTTAGAA	0.0	9.30956214220007e-07	7.148742941212074e-07	4.2586073374526844e-07	6.483583243049436e-07	1.2844278028269741e-06	0.0	1.1047968137107493e-06	1.044078924014024e-06	8.100996746639707e-07	9.745273177061382e-07	6.343266980042179e-07	8.609237448440796e-07
CATCAAACGAGTAATAAGCTTGTGCAGTTGGAAGTCTCAAGATTTTTTGTTC	3.997427575406674e-06	3.141977222992524e-06	3.8126629019797727e-06	2.5551644024716105e-06	4.473672437704111e-06	3.339512287350133e-06	4.380335796542163e-06	2.002444224850733e-06	2.7407071755368132e-06	3.2403986986558827e-06	3.248424392353794e-06	3.2622515897359777e-06	5.064257322612233e-06
AGGGCAACCTGGAATAATTTTGCTTCGTTGGAAGTCTCAAGATTTTTTGTTC	3.837530472390407e-06	2.5601295891050193e-06	3.8126629019797727e-06	4.684468071197953e-06	3.6308066161076845e-06	3.2110695070674353e-06	0.0	3.1072410385614826e-06	2.7407071755368132e-06	3.1053820862118874e-06	2.3280374811868854e-06	3.6700330384529752e-06	3.4436949793763184e-06
ATGCCAACGCCGAAATATTTTGCCCCTAATCAAAAGTCAAGAGACTTTAGAA	0.0	0.0	0.0	0.0	1.2967166486098873e-06	1.0275422422615795e-06	0.0	1.242896415424593e-06	5.872943947578885e-07	1.2826578182179535e-06	1.0828081307845979e-07	9.514900470063268e-07	4.55783159035101e-07
GAGACAACCTTGAAGTCCGTTTCAGGGCCAAAATTGGCAACCCCATTTTACG	0.0	6.982171606650053e-07	1.9063314509898863e-06	4.2586073374526844e-07	0.0	0.0	2.1901678982710814e-05	0.0	0.0	0.0	4.872636588530691e-07	0.0	1.51927719678367e-07
CGAGCAACCAAGAAGGGAGTTGGGCGGTTGGAAGTCTCAAGATTTTTTGTTC	7.994855150813349e-07	6.982171606650053e-07	2.8594971764848296e-06	8.517214674905369e-07	2.269254135067303e-06	1.4770919732510203e-06	0.0	2.416743029992264e-06	2.0229029152771714e-06	2.565315636435907e-06	1.624212196176897e-06	1.4951986452956566e-06	1.2660643306530582e-06
TTCCCAATCCGAAATACCTTTCCAAGTAATCAAAAGTCAAGAGACTTTAGAA	0.0	0.0	1.191457156868679e-06	6.387911006179026e-07	7.13194156735438e-07	5.137711211307897e-07	0.0	7.595478094261403e-07	5.22039462007012e-07	6.07574755997978e-07	5.955444719315288e-07	4.077814487169972e-07	6.583534519395903e-07
ATTATAAACAGAAACAAACTTACTATGAAGCAACAGGCAAACCGATTATGTA	1.1192797211138688e-06	1.978281955217515e-06	1.6680400196161506e-06	1.4905125681084395e-06	1.8154033080538422e-06	1.6055347535337177e-06	4.380335796542163e-06	1.1047968137107493e-06	9.13569058512271e-07	1.3501661244399512e-06	1.2993697569415175e-06	1.2233443461509916e-06	1.823132636140404e-06
CTACTAAACTTGAATATCATTACGCTGAAGCAACAGGCAAACCGATTATGTA	1.7588681331789367e-06	1.5128038481075115e-06	2.621205745111094e-06	4.2586073374526844e-07	5.835224918744493e-07	6.422139014134871e-07	0.0	6.904980085692183e-08	6.52549327508765e-08	6.750830622199755e-08	0.0	1.3592714957233241e-07	0.0
AGGTCAAGCGTTAAGTATGTTGTATTGTTGGAAGTCTCAAGATTTTTTGTTC	2.5583536482602716e-06	2.094651481995016e-06	1.9063314509898863e-06	2.129303668726342e-06	2.139582470206314e-06	2.5688556056539483e-06	0.0	2.8310418351337955e-06	2.349177579031554e-06	2.4978073302139094e-06	2.3280374811868854e-06	2.038907243584986e-06	1.975060355818771e-06
CTTGGAAAACGAAAAGTTTTTTGACAGTTGGAAGTCTCAAGATTTTTTGTTC	1.1192797211138688e-06	1.2800647945525097e-06	1.6680400196161506e-06	1.2775822012358053e-06	2.0099108053453253e-06	1.7981989239577639e-06	0.0	2.7619920342768736e-06	2.218667713529801e-06	2.0252491866599268e-06	3.031862766196874e-06	3.579414938738087e-06	2.5827712345322388e-06
AACAGAAAGGGAAAGGGGGTTACGGAAGTATAAAACATAAGGTTGTTAGTGT	0.0	5.818476338875044e-07	2.382914313737358e-07	0.0	1.945074972914831e-07	5.137711211307897e-07	0.0	2.7619920342768734e-07	4.567845292561355e-07	3.375415311099878e-07	2.1656162615691957e-07	4.530904985744414e-08	3.5449801258285633e-07
TAACAAAACCCAAATTCACTTGTGGTGTTGGAAGTCTCAAGATTTTTTGTTC	1.4390739271464027e-06	1.2800647945525097e-06	0.0	2.3422340355989765e-06	2.3989257999282915e-06	1.2202064126856255e-06	0.0	2.3476932291353426e-06	1.174588789515777e-06	1.1476412057739585e-06	1.515931383098437e-06	1.2686533960084358e-06	2.025702929044893e-06
AAGTAAAGGTGCAACGATGTTACTCCGAAGCAACAGGCAAACCGATTATGTA	1.9187652361952037e-06	1.047325740997508e-06	2.8594971764848296e-06	1.064651834363171e-06	1.231880816179393e-06	2.7615197760779947e-06	8.760671593084326e-06	3.1072410385614826e-06	3.0017269065403193e-06	3.3754153110998775e-06	3.3025647988930234e-06	2.8544701410189807e-06	3.089196966793462e-06
CTACTAAAAAAGAAGTTATTTCCCAGAGTATAAAACATAAGGTTGTTAGTGT	0.0	0.0	0.0	0.0	0.0	7.706566816961845e-07	0.0	2.7619920342768734e-07	1.9576479825262952e-07	2.700332248879902e-07	4.3312325231383915e-07	1.3592714957233241e-07	5.064257322612233e-07
GTAGGAAGCAAGAATGCCCTGCGTAACTACGAAGACGCAACCAAATTGGTTA	1.7588681331789367e-06	1.6291733748850124e-06	1.4297485882424148e-06	1.4905125681084395e-06	1.4912241459013704e-06	6.422139014134871e-07	0.0	9.666972119969058e-07	7.830591930105181e-07	6.07574755997978e-07	3.248424392353794e-07	1.8123619942977655e-07	2.0257029290448933e-07
CAAATAAGCCGTAAGGGGGTTGGGTGGTTGGAAGTCTCAAGATTTTTTGTTC	2.0786623392114706e-06	1.1636952677750087e-06	2.382914313737358e-07	1.7034429349810738e-06	2.2044183026368084e-06	1.2202064126856255e-06	0.0	2.62389243256303e-06	1.4356085205192831e-06	2.2277741053259193e-06	1.8949142288730464e-06	2.265452492872207e-06	1.975060355818771e-06
TCTCAAATAGCCAAATTCTTTGATACGAAGCAACAGGCAAACCGATTATGTA	1.2791768241301358e-06	8.145866874425062e-07	2.382914313737358e-07	0.0	5.18686659443955e-07	5.137711211307897e-07	0.0	6.904980085692184e-07	1.9576479825262952e-07	4.0504983733198533e-07	3.248424392353794e-07	1.3592714957233241e-07	1.0128514645224467e-07
CGCTCAATCTCGAATTAGGTTTGCCTGAAGCAACAGGCAAACCGATTATGTA	0.0	0.0	0.0	0.0	0.0	7.706566816961845e-07	0.0	7.595478094261403e-07	7.178042602596416e-07	5.400664497759804e-07	5.955444719315288e-07	5.890176481467738e-07	2.5321286613061163e-07
ATCGCAACATGGAATGTCATTGCTGCAGTATAAAACATAAGGTTGTTAGTGT	0.0	0.0	0.0	0.0	0.0	0.0	0.0	0.0	0.0	0.0	5.414040653922989e-07	5.890176481467738e-07	1.0128514645224467e-07
TCGTAAAAGCGTAATAGCATTTCTCGGCCAAAATTGGCAACCCCATTTTACG	0.0	0.0	2.382914313737358e-06	0.0	0.0	0.0	4.380335796542163e-06	0.0	0.0	0.0	0.0	0.0	1.51927719678367e-07
TCATGAATTTAGAATCCATTTTCGTATAATCAAAAGTCAAGAGACTTTAGAA	1.2791768241301358e-06	9.30956214220007e-07	2.382914313737358e-07	1.916373301853708e-06	1.2967166486098873e-06	8.990994619788819e-07	0.0	1.1047968137107493e-06	9.13569058512271e-07	1.215149511995956e-06	1.2993697569415175e-06	1.7670529444403214e-06	2.025702929044893e-06
GTAGTAATCTAGAAGGGGATTGGTGAGTTGGAAGTCTCAAGATTTTTTGTTC	0.0	0.0	0.0	0.0	0.0	3.2110695070674353e-07	0.0	6.904980085692183e-08	0.0	1.350166124439951e-07	1.0828081307845979e-07	9.061809971488828e-08	1.51927719678367e-07
TCGATAACGCGGAACGGTATTTGGGCAGTATAAAACATAAGGTTGTTAGTGT	3.3578391633416064e-06	1.6291733748850124e-06	1.4297485882424148e-06	1.2775822012358053e-06	1.8154033080538422e-06	2.247748654947205e-06	0.0	2.900091635990717e-06	3.066981839291196e-06	2.8353488613238972e-06	4.222951710059931e-06	2.718542991446648e-06	2.937269247115095e-06
ATAGAAATTTTAAAATAGGTTTAATAGTTGGAAGTCTCAAGATTTTTTGTTC	0.0	0.0	0.0	0.0	0.0	0.0	0.0	0.0	6.52549327508765e-07	2.700332248879902e-07	5.414040653922989e-07	8.608719472914386e-07	2.0257029290448933e-07
TCACCAAACTGAAACCTATTTATCGTAGTATAAAACATAAGGTTGTTAGTGT	1.2791768241301358e-06	1.7455429016625133e-06	2.382914313737358e-07	6.387911006179026e-07	6.483583243049436e-07	3.8532834084809225e-07	0.0	6.904980085692183e-08	1.9576479825262952e-07	0.0	0.0	0.0	1.51927719678367e-07
TTATTAATTACGAATTATATTAAACTGTTGGAAGTCTCAAGATTTTTTGTTC	0.0	9.30956214220007e-07	2.382914313737358e-07	1.7034429349810738e-06	1.1670449837488987e-06	1.541313363392369e-06	0.0	6.904980085692184e-07	6.52549327508765e-07	1.0801328995519608e-06	1.4076505700199772e-06	2.3560705925870953e-06	1.367349477105303e-06
AATTAAATTGTAAAACAGATTGGCACTAATCAAAAGTCAAGAGACTTTAGAA	2.3984565452440046e-06	2.094651481995016e-06	3.336080039232301e-06	3.832746603707416e-06	2.7879407945112576e-06	3.98172618876362e-06	0.0	4.073938250558388e-06	2.8712170410385663e-06	2.092757492881924e-06	2.3821778877261154e-06	3.4434877891657544e-06	2.633413807758361e-06
CAAGCAAAATTCAACTTCTTTGCTCGAGTATAAAACATAAGGTTGTTAGTGT	0.0	1.2800647945525097e-06	1.191457156868679e-06	6.387911006179026e-07	1.231880816179393e-06	1.4128705831096717e-06	0.0	2.2786434282784207e-06	1.4356085205192831e-06	1.822724267993934e-06	2.598739513883035e-06	2.401379642444539e-06	1.823132636140404e-06
TAGTCAATTGATAACTTAGTTCTCGGTCAAAAAAACACAATTTCGTTGGGTA	0.0	0.0	0.0	0.0	0.0	0.0	0.0	3.452490042846092e-07	0.0	6.750830622199755e-08	0.0	0.0	0.0
GCAGTAAAAATAAAATCAGTTGAAGCTAATCAAAAGTCAAGAGACTTTAGAA	2.2385594422277376e-06	2.3273905355500175e-07	2.382914313737358e-07	1.2775822012358053e-06	6.483583243049437e-08	5.779925112721384e-07	0.0	4.1429880514153106e-07	6.52549327508765e-08	6.750830622199756e-07	2.7070203269614945e-07	4.077814487169972e-07	0.0
ATGTTAACACGCAAAGAGATTACTATGAAGCAACAGGCAAACCGATTATGTA	2.3984565452440046e-06	3.258346749770025e-06	3.0977886078585654e-06	3.6198162368347815e-06	3.0472841242332352e-06	1.99086309438181e-06	4.380335796542163e-06	2.071494025707655e-06	2.218667713529801e-06	1.957740880437929e-06	3.735688051206863e-06	3.2622515897359777e-06	2.430843514853872e-06
CAACTAATATAGAACATATTTTCACGTCGTAAACGATGAATGTGTTTCATGA	0.0	0.0	0.0	0.0	0.0	0.0	0.0	0.0	0.0	0.0	0.0	2.265452492872207e-07	1.0128514645224467e-07
GGCCCAATCATTAATGTCATTTAGGCCTACGAAGACGCAACCAAATTGGTTA	0.0	0.0	0.0	0.0	0.0	0.0	0.0	0.0	0.0	0.0	0.0	0.0	3.03855439356734e-07
ACTCAAATCGACAAGTTTTTTCTAATGTTGGAAGTCTCAAGATTTTTTGTTC	9.593826180976018e-07	1.1636952677750088e-07	4.765828627474716e-07	1.2775822012358053e-06	1.231880816179393e-06	1.348649192968323e-06	0.0	1.311946216281515e-06	9.13569058512271e-07	5.400664497759804e-07	4.3312325231383915e-07	4.983995484318855e-07	2.5321286613061163e-07
TTGCTAAAACCCAACGCAATTGGTGCGTACCAAGACAAAAAACTGTTATTTA	0.0	0.0	0.0	0.0	3.890149945829662e-07	7.706566816961845e-07	0.0	5.523984068553747e-07	3.262746637543825e-07	5.400664497759804e-07	2.7070203269614945e-07	5.437085982893297e-07	2.5321286613061163e-07
CTTTGAATACACAACCCACTTCGGCACCATGAAAGAATAATGGTTTTATAGT	6.395884120650679e-06	4.538411544322534e-06	4.765828627474716e-06	4.04567697058005e-06	5.575881589022515e-06	4.174390359187667e-06	8.760671593084326e-06	4.833486059984528e-06	3.91529596505259e-06	3.780465148431863e-06	2.9235819531184143e-06	2.990397290591313e-06	2.9879118203412174e-06
TGGTAAAACTCGAAGGTTTTTGATGATAATCAAAAGTCAAGAGACTTTAGAA	0.0	0.0	0.0	0.0	4.5385082701346056e-07	1.2202064126856255e-06	0.0	8.285976102830621e-07	1.044078924014024e-06	5.400664497759804e-07	7.579656915492185e-07	5.890176481467738e-07	2.0257029290448933e-07
AACGGAACACTCAAAGATATTGGTGGAGTATAAAACATAAGGTTGTTAGTGT	0.0	0.0	0.0	0.0	0.0	5.779925112721384e-07	0.0	2.7619920342768734e-07	3.262746637543825e-07	7.425913684419731e-07	4.872636588530691e-07	4.530904985744414e-07	2.5321286613061163e-07
GCGTAAATCCTGAAGTGAATTGCATCCCATGAAAGAATAATGGTTTTATAGT	1.2791768241301358e-06	5.818476338875044e-07	0.0	4.2586073374526844e-07	4.5385082701346056e-07	4.4954973098944097e-07	0.0	2.0714940257076553e-07	3.262746637543825e-07	1.350166124439951e-07	4.3312325231383915e-07	1.8123619942977655e-07	3.5449801258285633e-07
AAAGAAAGCTATAAAATCCTTGACATAGTATAAAACATAAGGTTGTTAGTGT	0.0	0.0	0.0	0.0	3.241791621524718e-07	0.0	0.0	2.0714940257076553e-07	1.30509865501753e-07	0.0	2.1656162615691957e-07	9.061809971488828e-08	0.0
ATGACAAACTTAAATCTATTTAATGTGTTGGAAGTCTCAAGATTTTTTGTTC	1.9187652361952037e-06	1.5128038481075115e-06	1.4297485882424148e-06	1.916373301853708e-06	2.3340899674977974e-06	2.8257411662193434e-06	0.0	2.6929422334199516e-06	3.4585114357964546e-06	2.9703654737678925e-06	3.140143579275334e-06	2.945088240733869e-06	1.975060355818771e-06
GTCTGAAGGTAGAATGCATTTGTCGCCGTGCAAGTGATAATAATATTTTACG	0.0	0.0	0.0	0.0	0.0	3.2110695070674353e-07	0.0	2.7619920342768734e-07	6.52549327508765e-08	0.0	0.0	0.0	0.0
CACTAAACAGCAAAGTACGTTAGTCTGTTGGAAGTCTCAAGATTTTTTGTTC	6.2359870176344115e-06	4.305672490767533e-06	4.52753719610098e-06	6.174980639306392e-06	4.408836605273617e-06	5.394596771873292e-06	0.0	3.5905896445599355e-06	4.5025903598104786e-06	4.388039904429841e-06	4.0605304904422424e-06	3.624723988595531e-06	3.7475504187330526e-06
TCCGGACCTTTGAAGACAGTTTCCATGTTGGAAGTCTCAAGATTTTTTGTTC	0.0	0.0	0.0	0.0	0.0	0.0	0.0	0.0	0.0	0.0	3.7898284577460927e-07	2.265452492872207e-07	1.51927719678367e-07
CTGGAAAAAAGAAAAAGACTTAGGCCGAAGCAACAGGCAAACCGATTATGTA	1.5989710301626697e-06	1.047325740997508e-06	4.765828627474716e-07	2.129303668726342e-06	1.1022091513184042e-06	1.7981989239577639e-06	0.0	6.904980085692184e-07	9.13569058512271e-07	1.0801328995519608e-06	1.3535101634807473e-06	9.061809971488828e-07	8.102811716179573e-07
TTAGTAATTATCAAAAGAGTTCCAGTGTTGGAAGTCTCAAGATTTTTTGTTC	0.0	6.982171606650053e-07	1.9063314509898863e-06	1.7034429349810738e-06	1.1670449837488987e-06	1.6697561436750665e-06	0.0	1.4500458179953585e-06	9.788239912631475e-07	1.1476412057739585e-06	1.0828081307845978e-06	1.8123619942977655e-06	9.11566318070202e-07
ATACTAAACGAGAAGTGTGTTTACTTGTACCAAGACAAAAAACTGTTATTTA	1.2791768241301358e-06	1.1636952677750087e-06	4.765828627474716e-07	4.2586073374526844e-07	6.483583243049437e-08	7.706566816961845e-07	0.0	4.1429880514153106e-07	6.52549327508765e-08	2.0252491866599267e-07	6.496848784707588e-07	4.983995484318855e-07	1.0128514645224467e-07
AGCTTAACTAGAAACTCGGTTAGCCGGAAGCAACAGGCAAACCGATTATGTA	2.5583536482602716e-06	3.258346749770025e-06	4.52753719610098e-06	3.4068858699621475e-06	2.139582470206314e-06	2.1835272648058563e-06	0.0	2.8310418351337955e-06	2.6754522427859367e-06	2.430299023991912e-06	2.7070203269614945e-06	2.8091610911615365e-06	3.544980125828563e-06
AATCTAAATTATAAATAATTTTGCGAGTTGGAAGTCTCAAGATTTTTTGTTC	0.0	2.094651481995016e-06	7.148742941212074e-07	2.7680947693442446e-06	1.945074972914831e-06	2.3119700450885536e-06	0.0	2.7619920342768736e-06	4.5025903598104786e-06	2.295282411547917e-06	3.735688051206863e-06	3.307560639593422e-06	2.025702929044893e-06
ATATCAATCGTTAAGGAACTTGAATTCAGATAAATAACAAATCAATTTACTC	1.4070945065431494e-05	1.3964343213300107e-05	5.480702921595924e-06	5.962050272433758e-06	2.463761632358786e-06	2.5046342155125996e-06	0.0	8.976474111399839e-07	9.13569058512271e-07	7.425913684419731e-07	0.0	4.983995484318855e-07	2.5321286613061163e-07
TTCAAAAATCGCAAAGCGCTTGTGCCGTTGGAAGTCTCAAGATTTTTTGTTC	3.6776333693741404e-06	3.258346749770025e-06	3.8126629019797727e-06	4.684468071197953e-06	2.5934332972197746e-06	3.724840628198225e-06	0.0	2.071494025707655e-06	2.6754522427859367e-06	2.092757492881924e-06	2.1656162615691956e-06	1.8123619942977655e-06	2.5827712345322388e-06
AGAAAAAGGGAAAATAACATTTCTTCAAACTAAATAACAAGTCTTTTACATC	5.436501502553077e-06	5.2366287049875395e-06	2.382914313737358e-06	5.536189538688489e-06	4.6033441025651e-06	3.2752908972087844e-06	4.380335796542163e-06	2.62389243256303e-06	3.654276234049084e-06	3.84797345465386e-06	3.898109270824553e-06	4.213741636742305e-06	3.950120711637542e-06
CAATTAACCTCTAATGATCTTGTTAGGTACCAAGACAAAAAACTGTTATTTA	9.913620387008551e-06	8.960453561867567e-06	6.672160078464602e-06	8.943075408650636e-06	5.575881589022515e-06	7.0001315254070095e-06	4.380335796542163e-06	7.043079687406028e-06	4.698355158063108e-06	7.3584053781977334e-06	5.9013043127760585e-06	4.6668321353167464e-06	5.114899895838355e-06
AAAGTAAGAAACAATCAATTTTAAAGGAAGCAACAGGCAAACCGATTATGTA	7.994855150813349e-07	3.4910858033250264e-07	2.382914313737358e-07	1.064651834363171e-06	8.428658215964267e-07	1.2202064126856255e-06	0.0	8.976474111399839e-07	3.262746637543825e-07	8.100996746639707e-07	5.4140406539229893e-08	4.077814487169972e-07	2.0257029290448933e-07
TATAGAAAAAATAATGCCTTTGCCACGTTGGAAGTCTCAAGATTTTTTGTTC	7.994855150813349e-07	1.2800647945525097e-06	1.191457156868679e-06	2.1293036687263422e-07	3.241791621524718e-07	8.990994619788819e-07	0.0	1.5881454197092023e-06	6.52549327508765e-07	6.750830622199756e-07	9.203869111669082e-07	2.265452492872207e-07	6.07710878713468e-07
TTCCAAAACAAAAAACATGTTCTGGGTAATCAAAAGTCAAGAGACTTTAGAA	0.0	6.982171606650053e-07	0.0	0.0	3.890149945829662e-07	2.5688556056539487e-07	0.0	4.833486059984529e-07	8.483141257613945e-07	4.0504983733198533e-07	3.248424392353794e-07	4.983995484318855e-07	2.0257029290448933e-07
CGATCTACCCATAAACCCTGTTTTCAGTACCAAGACAAAAAACTGTTATTTA	0.0	0.0	0.0	0.0	0.0	0.0	0.0	0.0	0.0	3.375415311099878e-07	2.7070203269614945e-07	3.624723988595531e-07	2.5321286613061163e-07
TGTTAAATTCGTAAAGTGCTTTTGTGGAAGCAACAGGCAAACCGATTATGTA	2.5583536482602716e-06	3.840194383657529e-06	4.52753719610098e-06	1.4905125681084395e-06	2.3989257999282915e-06	2.5046342155125996e-06	0.0	1.9333944239938117e-06	2.218667713529801e-06	2.295282411547917e-06	1.515931383098437e-06	2.310761542729651e-06	1.4686346235575475e-06
AATCAAACTTTAAATCTTATTTTTTGTAATCAAAAGTCAAGAGACTTTAGAA	0.0	0.0	0.0	1.2775822012358053e-06	6.483583243049436e-07	1.2844278028269741e-06	0.0	5.523984068553747e-07	4.567845292561355e-07	3.375415311099878e-07	3.248424392353794e-07	6.343266980042179e-07	1.0128514645224467e-07
GGTATAACAATAAATTACATTTCTAATAATCAAAAGTCAAGAGACTTTAGAA	0.0	0.0	0.0	0.0	5.835224918744493e-07	5.779925112721384e-07	0.0	4.833486059984529e-07	9.788239912631475e-07	6.750830622199756e-07	8.121060980884485e-07	8.608719472914386e-07	7.089960251657127e-07
GGGGGAATAATAAAGAGTTTTGCTACAGTATAAAACATAAGGTTGTTAGTGT	0.0	5.818476338875044e-07	2.382914313737358e-07	1.4905125681084395e-06	8.428658215964267e-07	3.2110695070674353e-07	0.0	2.7619920342768734e-07	0.0	4.0504983733198533e-07	3.248424392353794e-07	2.7185429914466483e-07	0.0
GTCATAACGAAAAATCTAATTCTGACGTTGGAAGTCTCAAGATTTTTTGTTC	2.0786623392114706e-06	1.047325740997508e-06	9.531657254949432e-07	2.129303668726342e-06	9.725374864574154e-07	2.633076995795297e-06	0.0	2.900091635990717e-06	2.936471973789443e-06	1.8902325742159315e-06	1.8407738223338165e-06	1.7217438945828772e-06	1.823132636140404e-06
AACGCAATCCTAAATTCCATTCAGTTGAAGCAACAGGCAAACCGATTATGTA	7.994855150813349e-07	4.654781071100035e-07	7.148742941212074e-07	0.0	0.0	1.9266417042404613e-07	0.0	2.7619920342768734e-07	1.9576479825262952e-07	5.400664497759804e-07	5.414040653922989e-07	4.530904985744414e-08	1.0128514645224467e-07
CCAAAAAGTTTTAACGAAGTTTTACAAGTATAAAACATAAGGTTGTTAGTGT	0.0	0.0	0.0	1.2775822012358053e-06	8.428658215964267e-07	1.0275422422615795e-06	0.0	9.666972119969058e-07	8.483141257613945e-07	1.215149511995956e-06	1.515931383098437e-06	1.5858167450105447e-06	1.367349477105303e-06
GTGAGAAAGCTCAATTAAGTTTCTCAGAAGCAACAGGCAAACCGATTATGTA	7.994855150813349e-07	1.1636952677750087e-06	4.765828627474716e-07	1.064651834363171e-06	5.18686659443955e-07	4.4954973098944097e-07	0.0	3.452490042846092e-07	6.52549327508765e-07	1.0126245933299634e-06	7.038252850099886e-07	4.077814487169972e-07	7.089960251657127e-07
CATTGAAATCGGAAATCTGTTTCTAGGTTGGAAGTCTCAAGATTTTTTGTTC	0.0	5.818476338875044e-07	0.0	4.2586073374526844e-07	1.945074972914831e-07	1.2844278028269743e-07	0.0	3.452490042846092e-07	1.30509865501753e-07	1.350166124439951e-07	1.0828081307845979e-07	1.3592714957233241e-07	2.0257029290448933e-07
AACCAAATCAATAAAATGTTTCTGTTGTTGGAAGTCTCAAGATTTTTTGTTC	9.593826180976018e-07	1.047325740997508e-06	4.765828627474716e-07	8.517214674905369e-07	1.945074972914831e-07	1.0917636324029281e-06	0.0	1.1738466145676713e-06	1.174588789515777e-06	1.215149511995956e-06	1.8949142288730464e-06	1.1780352962935476e-06	1.6712049164620368e-06
CACATAAGGGAGAATCTGTTTGCATCAGTATAAAACATAAGGTTGTTAGTGT	9.593826180976018e-07	8.145866874425062e-07	1.191457156868679e-06	4.2586073374526844e-07	1.945074972914831e-07	6.422139014134871e-07	0.0	6.214482077122965e-07	5.22039462007012e-07	8.776079808859682e-07	5.4140406539229893e-08	4.077814487169972e-07	6.583534519395903e-07
CCAAAAATCTGTAAACTCGTTAAAGCGAAGCAACAGGCAAACCGATTATGTA	3.837530472390407e-06	3.025607696215023e-06	5.480702921595924e-06	2.981025136216879e-06	2.07474663777582e-06	2.889962556360692e-06	0.0	2.62389243256303e-06	2.61019731003506e-06	2.6328239426579047e-06	2.2738970746476555e-06	2.220143443014763e-06	2.3802009416277497e-06
CGAACAACACTTAATATGATTACATGAGTATAAAACATAAGGTTGTTAGTGT	3.5177362663578734e-06	1.7455429016625133e-06	1.9063314509898863e-06	8.517214674905369e-07	2.5285974647892805e-06	9.633208521202306e-07	0.0	1.7952948222799677e-06	2.2839226462806775e-06	2.295282411547917e-06	2.3821778877261154e-06	1.31396244586588e-06	7.596385983918349e-07
GCACCAACAGTCAAGGGGATTGGGGATCAAAAAAACACAATTTCGTTGGGTA	0.0	0.0	0.0	0.0	0.0	0.0	0.0	0.0	0.0	5.400664497759804e-07	0.0	0.0	0.0
ATTAGAAAAATTAACAGTGTTTAGGGGCCAAAATTGGCAACCCCATTTTACG	0.0	0.0	0.0	0.0	3.241791621524718e-07	0.0	8.760671593084326e-06	0.0	0.0	0.0	0.0	0.0	0.0
AAATAAAGCGTTAAGCTACTTGATATGTTGGAAGTCTCAAGATTTTTTGTTC	3.997427575406674e-06	3.3747162765475257e-06	2.1446228823636223e-06	4.684468071197953e-06	1.6857316431928534e-06	1.2202064126856255e-06	0.0	1.1047968137107493e-06	9.788239912631475e-07	1.4851827368839463e-06	4.872636588530691e-07	8.155628974339944e-07	3.5449801258285633e-07
GGATTAAACGAGAATGTAATTTTGAAGTTGGAAGTCTCAAGATTTTTTGTTC	9.593826180976018e-07	1.5128038481075115e-06	1.4297485882424148e-06	1.2775822012358053e-06	2.3340899674977974e-06	1.8624203140991125e-06	8.760671593084326e-06	2.2786434282784207e-06	2.218667713529801e-06	2.565315636435907e-06	2.8694415465791843e-06	2.446688692301983e-06	1.6712049164620368e-06
CAAATAACGTCGAAATAATTTAGCCAGTTGGAAGTCTCAAGATTTTTTGTTC	1.2791768241301358e-06	1.978281955217515e-06	1.191457156868679e-06	1.4905125681084395e-06	2.3989257999282915e-06	8.990994619788819e-07	0.0	1.6571952205661242e-06	9.13569058512271e-07	1.4176744306619486e-06	9.745273177061382e-07	1.5405076951531005e-06	9.622088912963244e-07
GCGTAAATATTGAATGGACTTACTAAGTACCAAGACAAAAAACTGTTATTTA	0.0	0.0	0.0	0.0	6.483583243049436e-07	1.2844278028269743e-07	0.0	0.0	6.52549327508765e-08	1.350166124439951e-07	0.0	0.0	0.0
CCATAAAGCTTCAATAGAATTCTGTAGTTGGAAGTCTCAAGATTTTTTGTTC	0.0	0.0	0.0	0.0	0.0	5.137711211307897e-07	0.0	4.833486059984529e-07	7.830591930105181e-07	8.776079808859682e-07	1.624212196176897e-07	3.1716334900210894e-07	5.064257322612233e-07
TAATTAAAGATAAAACTAGTTGGACCAGTATAAAACATAAGGTTGTTAGTGT	0.0	5.818476338875044e-07	4.765828627474716e-07	0.0	3.890149945829662e-07	2.5688556056539487e-07	0.0	1.3809960171384367e-07	6.52549327508765e-08	0.0	0.0	2.265452492872207e-07	0.0
AGTTCAATTCCTAAACACTTTATTCTGAAGCAACAGGCAAACCGATTATGTA	2.2385594422277376e-06	1.6291733748850124e-06	1.9063314509898863e-06	2.981025136216879e-06	2.2044183026368084e-06	2.440412825371251e-06	4.380335796542163e-06	2.2095936274214987e-06	1.957647982526295e-06	2.295282411547917e-06	1.9490546354122763e-06	1.948289143870098e-06	1.3167069038791806e-06
ACTATAATCAATAACTGGTTTCCCTTTCCTAAAACACAAACCCCATTCTGGG	0.0	0.0	0.0	0.0	0.0	0.0	0.0	0.0	0.0	0.0	0.0	2.7185429914466483e-07	2.0257029290448933e-07
TCCTAAAGACAGAACGCACTTATGGGGTTGGAAGTCTCAAGATTTTTTGTTC	0.0	0.0	0.0	0.0	0.0	0.0	0.0	4.833486059984529e-07	0.0	6.750830622199755e-08	5.4140406539229893e-08	1.8123619942977655e-07	2.0257029290448933e-07
TTACAAACCATCAAGCATCTTGTGGTCTACGAAGACGCAACCAAATTGGTTA	0.0	1.1636952677750087e-06	1.9063314509898863e-06	1.4905125681084395e-06	2.3989257999282915e-06	1.0917636324029281e-06	0.0	1.9333944239938117e-06	2.7407071755368132e-06	2.8353488613238972e-06	1.570071789637667e-06	1.8123619942977655e-06	2.734698954210606e-06
TATTCAAGGTGTAATTATATTCAGCTGTACCAAGACAAAAAACTGTTATTTA	0.0	0.0	0.0	0.0	0.0	3.2110695070674353e-07	0.0	0.0	6.52549327508765e-08	0.0	1.624212196176897e-07	4.077814487169972e-07	3.03855439356734e-07
CCATTAATTTTCAATATTATTTTGGCGTACCAAGACAAAAAACTGTTATTTA	7.035472532715747e-06	7.91312782087006e-06	4.0509543333535084e-06	7.239632473669563e-06	8.882509042977728e-06	8.413002108516682e-06	0.0	9.39077291654137e-06	7.895846862856057e-06	7.965980134195711e-06	9.366290331286773e-06	9.061809971488828e-06	6.0771087871346795e-06
TCCTGAATTTCCAAACATCTTTCTCCCTACGAAGACGCAACCAAATTGGTTA	0.0	0.0	1.6680400196161506e-06	0.0	4.5385082701346056e-07	1.2844278028269743e-07	4.380335796542163e-06	2.0714940257076553e-07	1.9576479825262952e-07	6.07574755997978e-07	2.7070203269614945e-07	9.061809971488828e-08	2.0257029290448933e-07
GTTCAAATCTCGAACAATTTTTATGTAAACTAAATAACAAGTCTTTTACATC	1.7588681331789367e-06	2.6764991158825202e-06	1.6680400196161506e-06	3.832746603707416e-06	2.463761632358786e-06	1.6697561436750665e-06	0.0	1.242896415424593e-06	1.7618831842736656e-06	1.3501661244399512e-06	1.028667724245368e-06	8.155628974339944e-07	8.609237448440796e-07
ATTGTAATGCTCAATCGAGTTTTCGAGTTGGAAGTCTCAAGATTTTTTGTTC	7.994855150813349e-07	9.30956214220007e-07	9.531657254949432e-07	1.916373301853708e-06	1.2967166486098873e-06	1.6697561436750665e-06	4.380335796542163e-06	2.7619920342768736e-06	1.957647982526295e-06	2.6328239426579047e-06	1.6783526027161267e-06	2.945088240733869e-06	1.5192771967836699e-06
GCTGTAATCGATAAATTCTTTTTGCAAGTATAAAACATAAGGTTGTTAGTGT	0.0	0.0	0.0	0.0	3.890149945829662e-07	1.2844278028269743e-07	0.0	3.452490042846092e-07	1.30509865501753e-07	0.0	5.4140406539229893e-08	0.0	2.0257029290448933e-07
ATAATAATTTTGAAAAATATTACTACAGTATAAAACATAAGGTTGTTAGTGT	1.4390739271464027e-06	5.818476338875044e-07	4.765828627474716e-07	1.2775822012358053e-06	7.780299891659324e-07	1.8624203140991125e-06	0.0	1.1047968137107493e-06	1.30509865501753e-06	4.7255814355398287e-07	1.2993697569415175e-06	9.96799096863771e-07	4.0514058580897866e-07
GCCTGAACCCAGAAGCTCCTTACTGGGTTGGAAGTCTCAAGATTTTTTGTTC	0.0	0.0	0.0	0.0	3.890149945829662e-07	0.0	0.0	0.0	0.0	0.0	0.0	0.0	0.0
TTAAAAAAAGGTAAATCTGTTCGGGTTTTAGAAAAATCAACAATTTTAATTG	1.5989710301626697e-06	2.211021008772517e-06	0.0	2.1293036687263422e-07	0.0	6.422139014134872e-08	0.0	0.0	0.0	0.0	0.0	0.0	0.0
TGTTCAAAGGTGAACCACGTTTCTGTGTTGGAAGTCTCAAGATTTTTTGTTC	6.5557812236669454e-06	7.214910660205055e-06	2.621205745111094e-06	7.026702106796929e-06	7.3264490646458634e-06	5.009268431025199e-06	4.380335796542163e-06	6.076382475409122e-06	3.91529596505259e-06	4.388039904429841e-06	4.547794149295311e-06	5.301158833320964e-06	4.811044456481622e-06
TGCACAAACTGCAATGGCCTTCATTCGTTGGAAGTCTCAAGATTTTTTGTTC	1.2791768241301358e-06	6.982171606650053e-07	1.191457156868679e-06	1.064651834363171e-06	1.1022091513184042e-06	1.1559850225442768e-06	0.0	1.242896415424593e-06	9.13569058512271e-07	5.400664497759804e-07	7.579656915492185e-07	1.0421081467212152e-06	1.975060355818771e-06
CATAAAATATCTAATAATGTTTTACCGTTGGAAGTCTCAAGATTTTTTGTTC	2.5583536482602716e-06	1.978281955217515e-06	4.765828627474716e-07	5.110328804943221e-06	3.6308066161076845e-06	4.431275919753061e-06	8.760671593084326e-06	3.1762908394184045e-06	3.066981839291196e-06	3.915481760875858e-06	4.547794149295311e-06	3.3981787393083102e-06	3.1398395400195845e-06
TTGAAAACTTCGAATTTGGTTGACAAAGTATAAAACATAAGGTTGTTAGTGT	9.593826180976018e-07	3.4910858033250264e-07	4.765828627474716e-07	2.1293036687263422e-07	0.0	6.422139014134872e-08	0.0	6.904980085692183e-08	0.0	6.750830622199755e-08	0.0	0.0	5.064257322612233e-08
TCTATAATTCCGAATCTCATTGTTTTTCACAAAATTACAACACTGTTTCGTT	0.0	0.0	0.0	0.0	0.0	0.0	0.0	0.0	0.0	0.0	0.0	3.1716334900210894e-07	1.0128514645224467e-07
TTTATAAAAGAGAATAGTTTTTTTTTGTACCAAGACAAAAAACTGTTATTTA	0.0	0.0	0.0	0.0	3.890149945829662e-07	3.8532834084809225e-07	0.0	1.3809960171384367e-07	1.30509865501753e-07	0.0	2.1656162615691957e-07	2.265452492872207e-07	0.0
TAGCCAATCATAAAGAGGGTTAGGTTGAAGCAACAGGCAAACCGATTATGTA	3.0380449573090725e-06	3.3747162765475257e-06	6.195577215717131e-06	2.7680947693442446e-06	3.7604782809686735e-06	2.1835272648058563e-06	8.760671593084326e-06	3.797739047130701e-06	2.6754522427859367e-06	2.8353488613238972e-06	4.710215368913001e-06	3.760651138167863e-06	4.253976150994276e-06
CCGCCAACAGGGAAGTGAGTTCACCATAATCAAAAGTCAAGAGACTTTAGAA	0.0	0.0	0.0	0.0	3.241791621524718e-07	6.422139014134871e-07	0.0	5.523984068553747e-07	3.262746637543825e-07	2.700332248879902e-07	2.1656162615691957e-07	7.702538475765503e-07	4.55783159035101e-07
AAGTAAAACAACAAATCTGTTGCCAGTAATCAAAAGTCAAGAGACTTTAGAA	0.0	8.145866874425062e-07	2.382914313737358e-07	0.0	1.2967166486098874e-07	5.137711211307897e-07	0.0	2.7619920342768734e-07	2.61019731003506e-07	2.0252491866599267e-07	1.624212196176897e-07	2.7185429914466483e-07	1.0128514645224467e-07
GTCATAAAGAGTAAAAGTATTGTCTTGTTGGAAGTCTCAAGATTTTTTGTTC	1.1192797211138688e-06	1.1636952677750087e-06	9.531657254949432e-07	1.7034429349810738e-06	3.2417916215247183e-06	2.3119700450885536e-06	0.0	3.7286892462737794e-06	2.8059621082876897e-06	2.8353488613238972e-06	5.03505780814838e-06	2.5373067920168715e-06	3.2917672596979517e-06
ACCAAAATATGGAACCGCTTTTCGTATAATCAAAAGTCAAGAGACTTTAGAA	0.0	0.0	0.0	0.0	8.428658215964267e-07	1.2844278028269743e-07	4.380335796542163e-06	0.0	0.0	0.0	0.0	0.0	0.0
TGCGGAACGGATAATAGATTTAGAGGTAATCAAAAGTCAAGAGACTTTAGAA	0.0	0.0	0.0	0.0	4.5385082701346056e-07	3.2110695070674353e-07	0.0	6.904980085692184e-07	2.61019731003506e-07	2.0252491866599267e-07	4.872636588530691e-07	6.343266980042179e-07	1.51927719678367e-07
ATGCCAAGATCCAAGATCCTTAATAACTACGAAGACGCAACCAAATTGGTTA	7.994855150813348e-06	8.378605927980064e-06	6.9104515098383385e-06	7.665493207414832e-06	6.613254907910426e-06	7.321238476113753e-06	0.0	7.181179289119871e-06	5.22039462007012e-06	7.69594690930772e-06	7.958639761266794e-06	7.3400660769059504e-06	5.4187553351950895e-06
CTGGTAACGGGCAATTAGGTTCTTGCAGTATAAAACATAAGGTTGTTAGTGT	1.1192797211138688e-06	9.30956214220007e-07	1.6680400196161506e-06	2.5551644024716105e-06	1.3615524810403818e-06	9.633208521202306e-07	0.0	8.285976102830621e-07	3.9152959650525905e-07	4.7255814355398287e-07	5.955444719315288e-07	4.983995484318855e-07	1.0128514645224467e-07
GCAAAAAAATTTAACTGATTTTTCAGGTTGGAAGTCTCAAGATTTTTTGTTC	0.0	0.0	0.0	0.0	0.0	0.0	0.0	0.0	3.262746637543825e-07	6.750830622199756e-07	5.414040653922989e-07	2.265452492872207e-07	2.5321286613061163e-07
TAGATAACATATAACGCTTTTACCGTAGTATAAAACATAAGGTTGTTAGTGT	0.0	0.0	0.0	0.0	0.0	0.0	0.0	0.0	0.0	4.7255814355398287e-07	1.0828081307845979e-07	2.265452492872207e-07	4.0514058580897866e-07
CTTACAAGAGCAAATTTATTTTTTGAGTTGGAAGTCTCAAGATTTTTTGTTC	1.4390739271464027e-06	3.4910858033250264e-07	7.148742941212074e-07	8.517214674905369e-07	1.231880816179393e-06	1.2844278028269741e-06	0.0	1.5190956188522805e-06	7.178042602596416e-07	8.100996746639707e-07	6.496848784707588e-07	9.96799096863771e-07	6.07710878713468e-07
AAATTAACGTGAAAACTGGTTAGTTCGAAGCAACAGGCAAACCGATTATGTA	2.2385594422277376e-06	1.6291733748850124e-06	1.6680400196161506e-06	1.7034429349810738e-06	2.139582470206314e-06	1.4770919732510203e-06	0.0	2.140543826564577e-06	2.088157848028048e-06	2.2277741053259193e-06	2.057335448490736e-06	2.3560705925870953e-06	2.278915795175505e-06
ACAAAAAAGCGTAACGGACTTAGTTTGCCAAAATTGGCAACCCCATTTTACG	0.0	6.982171606650053e-07	4.765828627474716e-07	0.0	0.0	0.0	0.0	0.0	0.0	0.0	1.0828081307845979e-07	0.0	0.0
TGTAGAACTACGAACATTATTATTATGAAGCAACAGGCAAACCGATTATGTA	0.0	0.0	0.0	0.0	1.1022091513184042e-06	9.633208521202306e-07	0.0	9.666972119969058e-07	1.30509865501753e-06	7.425913684419731e-07	1.6783526027161267e-06	1.676434844725433e-06	3.5449801258285633e-07
CGGCAAACTTGCAACGGCCTTAGTAGGAAGCAACAGGCAAACCGATTATGTA	1.7588681331789367e-06	2.6764991158825202e-06	4.289245764727245e-06	2.7680947693442446e-06	2.269254135067303e-06	2.1835272648058563e-06	0.0	2.002444224850733e-06	1.2398437222666536e-06	1.6877076555499388e-06	1.1910889438630577e-06	1.4045805455807683e-06	1.6205623432359146e-06
TGTGCAACCGTTAATCGGGTTAAACGGTACCAAGACAAAAAACTGTTATTTA	4.637015987471742e-06	4.072933437212531e-06	5.718994352969659e-06	4.897398438070587e-06	3.176955789094224e-06	3.1468481169260867e-06	4.380335796542163e-06	3.1762908394184045e-06	2.349177579031554e-06	2.2277741053259193e-06	1.515931383098437e-06	2.310761542729651e-06	1.6205623432359146e-06
AAGGGAAAGTAAAAAGTGTTTGCTGTGTACCAAGACAAAAAACTGTTATTTA	1.7588681331789367e-06	1.5128038481075115e-06	2.1446228823636223e-06	1.4905125681084395e-06	1.6208958107623591e-06	1.99086309438181e-06	0.0	2.416743029992264e-06	2.0229029152771714e-06	2.6328239426579047e-06	2.598739513883035e-06	3.2169425398785336e-06	2.3295583684016273e-06
GCTAAAACTCGGAAGTATGTTCATTTGTTGGAAGTCTCAAGATTTTTTGTTC	0.0	0.0	0.0	0.0	8.428658215964267e-07	7.706566816961845e-07	0.0	1.3809960171384368e-06	1.2398437222666536e-06	6.750830622199756e-07	1.515931383098437e-06	1.359271495723324e-06	1.7724900629142816e-06
TTTCTAAAAAGCAAGCCCTTTGTAGAGAAGCAACAGGCAAACCGATTATGTA	0.0	5.818476338875044e-07	3.0977886078585654e-06	4.2586073374526844e-07	4.5385082701346056e-07	1.0275422422615795e-06	4.380335796542163e-06	8.976474111399839e-07	1.30509865501753e-06	8.100996746639707e-07	1.8949142288730464e-06	1.0874171965786593e-06	8.102811716179573e-07
ACTGTAACATATAATTCAGTTGTGACGAAGCAACAGGCAAACCGATTATGTA	2.0786623392114706e-06	1.7455429016625133e-06	1.4297485882424148e-06	1.064651834363171e-06	1.6857316431928534e-06	5.779925112721384e-07	0.0	1.311946216281515e-06	1.5008634532701597e-06	1.5526910431059437e-06	4.872636588530691e-07	4.983995484318855e-07	9.622088912963244e-07
ATTATAAGAGCGAAAGGGCTTTATGAAGTATAAAACATAAGGTTGTTAGTGT	0.0	0.0	0.0	0.0	0.0	4.4954973098944097e-07	0.0	2.0714940257076553e-07	2.61019731003506e-07	6.750830622199755e-08	1.0828081307845979e-07	1.3592714957233241e-07	1.0128514645224467e-07
ATAACAAGCACTAATACAATTAGGGTGTTGGAAGTCTCAAGATTTTTTGTTC	1.5989710301626697e-06	1.7455429016625133e-06	1.9063314509898863e-06	1.916373301853708e-06	1.1670449837488987e-06	4.4954973098944097e-07	4.380335796542163e-06	2.140543826564577e-06	1.5661183860210362e-06	1.4176744306619486e-06	1.0828081307845978e-06	9.061809971488828e-07	1.5192771967836699e-06
TTACAAATTTATAAACTATTTGGAATGAAGCAACAGGCAAACCGATTATGTA	0.0	0.0	0.0	1.064651834363171e-06	0.0	2.5688556056539487e-07	0.0	1.3809960171384367e-07	1.30509865501753e-07	1.350166124439951e-07	1.624212196176897e-07	2.265452492872207e-07	4.55783159035101e-07
ATCGCAAAGGAGAACATTGTTTACTTCCATGAAAGAATAATGGTTTTATAGT	1.4390739271464027e-06	2.909238169437522e-06	4.0509543333535084e-06	3.6198162368347815e-06	5.64071742145301e-06	4.49549730989441e-06	4.380335796542163e-06	4.14298805141531e-06	5.350904485571873e-06	5.7382060288697925e-06	5.630602280079909e-06	7.0682117777612855e-06	8.204096862631817e-06
TAACCAAGTAGAAAAGGTATTTTATGCAGATAAATAACAAATCAATTTACTC	1.9187652361952037e-06	1.1636952677750087e-06	4.765828627474716e-07	4.2586073374526844e-07	2.593433297219775e-07	1.9266417042404613e-07	0.0	6.904980085692183e-08	0.0	6.750830622199755e-08	5.4140406539229893e-08	0.0	0.0
TATTCAAGCCACAACCGATTTACCCTGACGAAACGCTAAACCACATTCTGTC	0.0	0.0	0.0	0.0	0.0	0.0	2.1901678982710814e-05	0.0	0.0	0.0	5.4140406539229893e-08	0.0	0.0
CGGGGAACCTGTAAGGGCATTATCGGTCCTAAAACACAAACCCCATTCTGGG	0.0	0.0	0.0	0.0	0.0	0.0	0.0	0.0	0.0	0.0	0.0	0.0	2.5321286613061163e-07
GCCACAATTCGCAATCGCTTTCTTCACAGATAAATAACAAATCAATTTACTC	7.834958047797082e-06	5.934845865652545e-06	3.574371470606037e-06	2.5551644024716105e-06	1.03737331888791e-06	1.2202064126856255e-06	0.0	8.285976102830621e-07	2.61019731003506e-07	2.700332248879902e-07	1.624212196176897e-07	0.0	0.0
TTACGAACAGATAATGTTATTTGGTTGAAGCAACAGGCAAACCGATTATGTA	0.0	0.0	0.0	0.0	3.241791621524718e-07	1.2202064126856255e-06	0.0	6.904980085692183e-08	0.0	0.0	5.4140406539229893e-08	0.0	1.0128514645224467e-07
TACGTAATTACTAAGCCGATTGATGATCCCTAAGAGTAAACCAAGTTGTATC	2.5583536482602716e-06	1.861912428440014e-06	2.1446228823636223e-06	2.3422340355989765e-06	2.3340899674977974e-06	1.926641704240461e-06	4.380335796542163e-06	1.0357470128538276e-06	1.5661183860210362e-06	2.092757492881924e-06	2.2197566681084256e-06	2.8091610911615365e-06	1.1141366109746913e-06
CTGGTAATGCAGAAAGGGTTTTTTTGGTTGGAAGTCTCAAGATTTTTTGTTC	2.8781478542928055e-06	3.4910858033250266e-06	3.0977886078585654e-06	2.7680947693442446e-06	4.084657443121145e-06	3.724840628198225e-06	0.0	3.1072410385614826e-06	3.523766368547331e-06	2.7678405551018996e-06	1.8407738223338165e-06	1.5858167450105447e-06	2.2282732219493826e-06
CATTGAAGCCCTAAAATGTTTTCAACGTTGGAAGTCTCAAGATTTTTTGTTC	1.9187652361952037e-06	2.3273905355500175e-06	2.382914313737358e-06	1.7034429349810738e-06	3.6308066161076845e-06	3.1468481169260867e-06	0.0	1.6571952205661242e-06	2.2839226462806775e-06	2.565315636435907e-06	1.028667724245368e-06	1.7217438945828772e-06	1.3167069038791806e-06
GAGCTAATAATTAAACGGATTGGTAAGTACCAAGACAAAAAACTGTTATTTA	0.0	0.0	0.0	0.0	0.0	0.0	0.0	0.0	0.0	0.0	2.7070203269614945e-07	4.530904985744414e-08	2.5321286613061163e-07
CCTAGAACGTCGAATAATTTTAGAACGTACCAAGACAAAAAACTGTTATTTA	0.0	5.818476338875044e-07	0.0	2.1293036687263422e-07	6.483583243049437e-08	1.9266417042404613e-07	0.0	1.3809960171384367e-07	0.0	6.750830622199755e-08	0.0	0.0	0.0
GTTATAAATGGGAACTCAGTTGTATGCATTCAAACACGAATCGCTTTCTTAG	0.0	1.047325740997508e-06	7.148742941212074e-07	0.0	2.593433297219775e-07	0.0	1.3141007389626488e-05	0.0	0.0	0.0	0.0	0.0	1.51927719678367e-07
CTATTAACGAGGAAGAGCGTTTGGGGCTACGAAGACGCAACCAAATTGGTTA	7.515163841764547e-06	7.91312782087006e-06	8.101908666707017e-06	7.452562840542197e-06	7.4561207295068524e-06	5.587260942297338e-06	0.0	7.526428293404481e-06	5.677179149326256e-06	5.6706977226477945e-06	4.168811303520702e-06	3.8512692378827515e-06	3.393052406150196e-06
CTCCGAACACTAAAATGGATTAGATATAATCAAAAGTCAAGAGACTTTAGAA	0.0	0.0	0.0	0.0	0.0	0.0	0.0	0.0	0.0	5.400664497759804e-07	5.4140406539229893e-08	4.530904985744414e-08	0.0
TGCCTAATCTGCAAGTATTTTTTGATGAAGCAACAGGCAAACCGATTATGTA	1.4390739271464027e-06	1.2800647945525097e-06	9.531657254949432e-07	6.387911006179026e-07	1.945074972914831e-07	3.2110695070674353e-07	0.0	2.7619920342768734e-07	3.9152959650525905e-07	2.0252491866599267e-07	1.624212196176897e-07	9.061809971488828e-08	0.0
CGGTAAATCGCTAATTTTCTTAAACATAATCAAAAGTCAAGAGACTTTAGAA	0.0	0.0	0.0	0.0	6.483583243049436e-07	6.422139014134872e-08	0.0	2.0714940257076553e-07	7.178042602596416e-07	3.375415311099878e-07	0.0	4.530904985744414e-08	0.0
CGACCAAACCAGAAGGTATTTAAGAGGTTGGAAGTCTCAAGATTTTTTGTTC	2.0786623392114706e-06	1.2800647945525097e-06	2.382914313737358e-06	1.916373301853708e-06	2.0099108053453253e-06	1.6697561436750665e-06	0.0	1.3809960171384367e-07	5.22039462007012e-07	3.375415311099878e-07	2.1656162615691957e-07	7.702538475765503e-07	7.089960251657127e-07
ATTGCAAAATTGAAATATCTTGATTGGTTGGAAGTCTCAAGATTTTTTGTTC	0.0	0.0	0.0	0.0	0.0	4.4954973098944097e-07	0.0	1.3809960171384367e-07	0.0	1.350166124439951e-07	0.0	0.0	0.0
AGTGTAAGGGGAAATTATTTTAAAGAGAAGCAACAGGCAAACCGATTATGTA	0.0	8.145866874425062e-07	0.0	4.2586073374526844e-07	1.1022091513184042e-06	9.633208521202306e-07	0.0	1.3809960171384367e-07	1.30509865501753e-06	1.3501661244399512e-06	2.2738970746476555e-06	2.8091610911615365e-06	1.0128514645224465e-06
TTCTTAACCAGGAAACCAGTTCTCTTAGTATAAAACATAAGGTTGTTAGTGT	7.994855150813349e-07	1.861912428440014e-06	1.9063314509898863e-06	4.2586073374526844e-07	9.077016540269211e-07	5.137711211307897e-07	4.380335796542163e-06	6.214482077122965e-07	1.174588789515777e-06	1.1476412057739585e-06	4.872636588530691e-07	5.890176481467738e-07	3.5449801258285633e-07
TGCAGAATTTGCAATGTGTTTCACCAGTTGGAAGTCTCAAGATTTTTTGTTC	0.0	0.0	0.0	0.0	0.0	5.137711211307897e-07	0.0	1.242896415424593e-06	3.262746637543825e-07	1.0801328995519608e-06	1.1369485373238277e-06	8.608719472914386e-07	5.570683054873456e-07
CTCCGAAAATTAAATCGAATTCATGGGAAGCAACAGGCAAACCGATTATGTA	4.157324678422941e-06	3.3747162765475257e-06	4.289245764727245e-06	2.129303668726342e-06	3.2417916215247183e-06	2.5046342155125996e-06	0.0	2.8310418351337955e-06	3.980550897803466e-06	2.6328239426579047e-06	2.1114758550299657e-06	3.081015390306201e-06	2.2282732219493826e-06
GTTATAACAAGAAAACCTGTTGCGATAGTATAAAACATAAGGTTGTTAGTGT	1.5989710301626697e-06	2.5601295891050193e-06	2.8594971764848296e-06	3.4068858699621475e-06	2.269254135067303e-06	1.99086309438181e-06	0.0	1.5881454197092023e-06	1.7618831842736656e-06	6.07574755997978e-07	5.414040653922989e-07	4.530904985744414e-07	3.5449801258285633e-07
TCCCAAATGCGGAAGCAATTGCGAGAGTACCAAGACAAAAAACTGTTATTTA	0.0	0.0	0.0	0.0	0.0	0.0	0.0	0.0	0.0	0.0	0.0	0.0	2.5321286613061163e-07
CTGCAAAATCAAAATGTGTTTAACTTGTTGGAAGTCTCAAGATTTTTTGTTC	9.593826180976018e-07	1.5128038481075115e-06	4.765828627474716e-07	2.1293036687263422e-07	2.3340899674977974e-06	2.3761914352299023e-06	0.0	1.1738466145676713e-06	1.4356085205192831e-06	1.3501661244399512e-06	1.028667724245368e-06	8.155628974339944e-07	1.0128514645224465e-06
GTTAAAAGTTCTAAAGGACTTCCATCTAATCAAAAGTCAAGAGACTTTAGAA	0.0	0.0	0.0	1.064651834363171e-06	1.3615524810403818e-06	5.137711211307897e-07	0.0	7.595478094261403e-07	1.174588789515777e-06	1.0126245933299634e-06	1.0828081307845978e-06	1.2686533960084358e-06	1.6205623432359146e-06
GGACCAAGCAGGAACGGGGTTGGGGGGTTGGAAGTCTCAAGATTTTTTGTTC	0.0	0.0	0.0	0.0	3.241791621524718e-07	1.2844278028269743e-07	0.0	3.452490042846092e-07	2.61019731003506e-07	0.0	1.0828081307845979e-07	1.3592714957233241e-07	5.064257322612233e-08
GACATAACCCAGAAACAACTTTCCATGAAGCAACAGGCAAACCGATTATGTA	0.0	8.145866874425062e-07	1.4297485882424148e-06	6.387911006179026e-07	6.483583243049437e-08	6.422139014134872e-08	0.0	2.7619920342768734e-07	1.9576479825262952e-07	4.0504983733198533e-07	4.3312325231383915e-07	7.702538475765503e-07	8.102811716179573e-07
CGCTAAATTCTTAACGAGATTTTAGGTCGTAAACGATGAATGTGTTTCATGA	0.0	0.0	0.0	0.0	0.0	0.0	0.0	0.0	0.0	0.0	0.0	2.265452492872207e-07	1.51927719678367e-07
CACCCAAGGTTTAAGTGTTTTGAGCCGTTGGAAGTCTCAAGATTTTTTGTTC	4.317221781439208e-06	1.6291733748850124e-06	3.574371470606037e-06	2.7680947693442446e-06	4.084657443121145e-06	2.5046342155125996e-06	8.760671593084326e-06	2.900091635990717e-06	3.523766368547331e-06	3.84797345465386e-06	3.735688051206863e-06	3.624723988595531e-06	2.7853415274367283e-06
ATTATAACACTCAAGTCGATTTCCTTGTACCAAGACAAAAAACTGTTATTTA	0.0	6.982171606650053e-07	4.765828627474716e-07	0.0	1.2967166486098874e-07	6.422139014134872e-08	0.0	2.0714940257076553e-07	0.0	1.350166124439951e-07	5.4140406539229893e-08	9.061809971488828e-08	5.064257322612233e-08
CTATAAAAAATCAACACATTTTAGGTGTTGGAAGTCTCAAGATTTTTTGTTC	0.0	1.1636952677750087e-06	7.148742941212074e-07	8.517214674905369e-07	5.18686659443955e-07	3.8532834084809225e-07	0.0	8.285976102830621e-07	2.61019731003506e-07	6.750830622199755e-08	1.0828081307845979e-07	4.530904985744414e-08	3.03855439356734e-07
TACAAAAGAAGCAAAGACCTTTCTAGCAGATAAATAACAAATCAATTTACTC	9.593826180976018e-07	1.1636952677750087e-06	0.0	0.0	2.593433297219775e-07	6.422139014134872e-08	0.0	0.0	0.0	0.0	0.0	0.0	0.0
AACGCAATTTATAACTGAGTTTTATAGTTGGAAGTCTCAAGATTTTTTGTTC	1.9187652361952037e-06	2.792868642660021e-06	2.621205745111094e-06	1.916373301853708e-06	2.9176124593722466e-06	1.7981989239577639e-06	0.0	2.485792830849186e-06	3.3280015702947015e-06	2.7003322488799024e-06	3.573266831589173e-06	3.4887968390231986e-06	3.3424098329240736e-06
ACGGTAATTGAAAAATTGCTTAAAGACAGATAAATAACAAATCAATTTACTC	8.314649356845883e-06	7.447649713760056e-06	2.1446228823636223e-06	5.323259171815855e-06	1.5560599783318649e-06	1.4128705831096717e-06	8.760671593084326e-06	9.666972119969058e-07	5.22039462007012e-07	2.700332248879902e-07	1.0828081307845979e-07	9.061809971488828e-08	5.064257322612233e-08
AGATAAAAGAATAACAAAGTTGGGCTTCCCTAAGAGTAAACCAAGTTGTATC	0.0	6.982171606650053e-07	7.148742941212074e-07	4.2586073374526844e-07	3.890149945829662e-07	3.2110695070674353e-07	0.0	4.1429880514153106e-07	5.872943947578885e-07	4.0504983733198533e-07	7.579656915492185e-07	1.0421081467212152e-06	5.570683054873456e-07
TTTTGAATTACCAAGTTACTTATGTGAGTATAAAACATAAGGTTGTTAGTGT	0.0	0.0	0.0	0.0	0.0	0.0	0.0	0.0	0.0	0.0	0.0	2.265452492872207e-07	0.0
TTAATAACATTAATCTATAACTTCGTCTACGAAGACGCAACCAAATTGGTTA	0.0	0.0	0.0	0.0	6.483583243049436e-07	6.422139014134872e-08	0.0	0.0	1.30509865501753e-07	2.700332248879902e-07	0.0	1.3592714957233241e-07	1.0128514645224467e-07
TTATAAATCAGAAAGGAATTTTTAGAGTTGGAAGTCTCAAGATTTTTTGTTC	0.0	0.0	0.0	0.0	0.0	0.0	0.0	0.0	0.0	0.0	0.0	0.0	6.07710878713468e-07
TTGGAAACTTAGAAACCATTTCTACAGAAGCAACAGGCAAACCGATTATGTA	3.3578391633416064e-06	3.840194383657529e-06	4.0509543333535084e-06	3.6198162368347815e-06	2.463761632358786e-06	2.5046342155125996e-06	1.3141007389626488e-05	1.9333944239938117e-06	3.262746637543825e-06	1.2826578182179535e-06	1.7324930092553566e-06	1.4951986452956566e-06	1.2660643306530582e-06
TCCCTAACTCTGAATTCCGTTGCAATGTTGGAAGTCTCAAGATTTTTTGTTC	0.0	0.0	0.0	0.0	0.0	0.0	0.0	0.0	0.0	0.0	0.0	0.0	2.5321286613061163e-07
ACACAAACAAAAAAATCAGTTCACCAGTTGGAAGTCTCAAGATTTTTTGTTC	2.0786623392114706e-06	2.6764991158825202e-06	1.9063314509898863e-06	2.129303668726342e-06	2.07474663777582e-06	1.7339775338164152e-06	0.0	2.900091635990717e-06	1.3703535877684066e-06	2.4978073302139094e-06	2.7070203269614945e-06	2.265452492872207e-06	2.025702929044893e-06
GGACAAAACTTCAAGGAACTTTTGGAAAACTAAATAACAAGTCTTTTACATC	1.2791768241301358e-06	6.982171606650053e-07	1.191457156868679e-06	6.387911006179026e-07	1.231880816179393e-06	6.422139014134871e-07	0.0	6.214482077122965e-07	1.044078924014024e-06	9.451162871079657e-07	4.3312325231383915e-07	4.983995484318855e-07	1.0128514645224467e-07
ATAAAAAAAAGGAAGGATATTGCGAGAGTATAAAACATAAGGTTGTTAGTGT	0.0	0.0	0.0	0.0	0.0	3.2110695070674353e-07	0.0	1.3809960171384367e-07	6.52549327508765e-08	6.750830622199755e-08	2.1656162615691957e-07	1.8123619942977655e-07	0.0
CCAACAAAAATTAACGTCATTCAAGAGTTGGAAGTCTCAAGATTTTTTGTTC	1.2791768241301358e-06	4.654781071100035e-07	1.4297485882424148e-06	1.916373301853708e-06	1.1670449837488987e-06	1.541313363392369e-06	0.0	1.5190956188522805e-06	1.3703535877684066e-06	1.6201993493279413e-06	1.1910889438630577e-06	1.0421081467212152e-06	1.367349477105303e-06
AAGCCAATAGCTAATCGCATTTTAAAGTTGGAAGTCTCAAGATTTTTTGTTC	1.4390739271464027e-06	1.047325740997508e-06	7.148742941212074e-07	8.517214674905369e-07	5.18686659443955e-07	3.2110695070674353e-07	0.0	4.1429880514153106e-07	4.567845292561355e-07	3.375415311099878e-07	4.872636588530691e-07	0.0	5.570683054873456e-07
TAATCAAGAGTCAATGGGTTTTGCCGAGTATAAAACATAAGGTTGTTAGTGT	1.1192797211138688e-06	1.2800647945525097e-06	1.4297485882424148e-06	8.517214674905369e-07	5.835224918744493e-07	7.064352915548358e-07	0.0	3.452490042846092e-07	2.61019731003506e-07	4.0504983733198533e-07	1.624212196176897e-07	5.437085982893297e-07	3.5449801258285633e-07
GCAATAACTTAAAAACCAGTTTAATTAGTATAAAACATAAGGTTGTTAGTGT	0.0	0.0	0.0	0.0	0.0	3.8532834084809225e-07	0.0	1.3809960171384367e-07	3.262746637543825e-07	2.700332248879902e-07	2.1656162615691957e-07	3.1716334900210894e-07	5.064257322612233e-08
GGGTCAAGAGGCAAAATTTTTATTGGGTACCAAGACAAAAAACTGTTATTTA	0.0	0.0	0.0	0.0	1.4912241459013704e-06	1.2844278028269741e-06	0.0	3.452490042846092e-07	7.178042602596416e-07	4.0504983733198533e-07	4.3312325231383915e-07	2.7185429914466483e-07	0.0
ATTTCAATAATCAAGATTCTTACACGAGTATAAAACATAAGGTTGTTAGTGT	0.0	1.1636952677750087e-06	4.765828627474716e-07	4.2586073374526844e-07	5.835224918744493e-07	6.422139014134871e-07	0.0	6.904980085692183e-08	2.61019731003506e-07	2.0252491866599267e-07	4.3312325231383915e-07	4.530904985744414e-07	5.570683054873456e-07
ACTAGAATCCGTAAATGTTTTTTTGTGTACCAAGACAAAAAACTGTTATTTA	3.837530472390407e-06	3.3747162765475257e-06	2.382914313737358e-06	4.04567697058005e-06	3.7604782809686735e-06	6.229474843710825e-06	4.380335796542163e-06	5.109685263412216e-06	3.654276234049084e-06	3.84797345465386e-06	1.8949142288730464e-06	3.1716334900210894e-06	2.7853415274367283e-06
ACTATAAATCCAAAATTGTTTTGGCTGTTGGAAGTCTCAAGATTTTTTGTTC	9.593826180976018e-07	4.654781071100035e-07	4.765828627474716e-07	8.517214674905369e-07	3.241791621524718e-07	3.2110695070674353e-07	0.0	6.904980085692183e-08	6.52549327508765e-08	2.700332248879902e-07	3.248424392353794e-07	1.3592714957233241e-07	2.0257029290448933e-07
TTTAAAATGGATAAAAAAATTGACGCAAACTAAATAACAAGTCTTTTACATC	5.436501502553077e-06	4.189302963990032e-06	2.382914313737358e-06	2.5551644024716105e-06	5.316538259300538e-06	5.587260942297338e-06	4.380335796542163e-06	4.073938250558388e-06	5.024629821817491e-06	6.07574755997978e-06	4.764355775452231e-06	6.977593678046397e-06	6.4822493729436586e-06
CAGGGAACAATGAAGAGGGTTTGGCTGTTGGAAGTCTCAAGATTTTTTGTTC	4.477118884455475e-06	3.6074553301025276e-06	4.0509543333535084e-06	4.258607337452684e-06	4.473672437704111e-06	4.49549730989441e-06	4.380335796542163e-06	5.593033869410669e-06	4.437335427059602e-06	4.4555482106518386e-06	3.627407238128403e-06	4.440286886029526e-06	5.01361474938611e-06
TTGCCAAGTGGAAAGCTGTTTGAGTGTAATCAAAAGTCAAGAGACTTTAGAA	0.0	0.0	0.0	0.0	0.0	0.0	0.0	4.833486059984529e-07	3.9152959650525905e-07	3.375415311099878e-07	5.4140406539229893e-08	2.265452492872207e-07	4.55783159035101e-07
GGCCAAACCAGTAATCTCGTTAAGAAGTTGGAAGTCTCAAGATTTTTTGTTC	0.0	8.145866874425062e-07	1.4297485882424148e-06	0.0	1.945074972914831e-07	3.8532834084809225e-07	0.0	2.0714940257076553e-07	3.262746637543825e-07	1.350166124439951e-07	5.414040653922989e-07	4.530904985744414e-08	1.0128514645224467e-07
ATCTTAATATGCAACGGCTTTTTAATGTTGGAAGTCTCAAGATTTTTTGTTC	0.0	0.0	0.0	0.0	0.0	0.0	0.0	4.1429880514153106e-07	1.5008634532701597e-06	8.776079808859682e-07	6.496848784707588e-07	1.0874171965786593e-06	8.102811716179573e-07
AGAAAAATCCGTAATGGCATTTGGTGAGTATAAAACATAAGGTTGTTAGTGT	0.0	6.982171606650053e-07	7.148742941212074e-07	2.1293036687263422e-07	2.593433297219775e-07	6.422139014134872e-08	0.0	0.0	0.0	0.0	0.0	0.0	0.0
ACATTAAAATGAAACGTTTTTTTCCTGTTGGAAGTCTCAAGATTTTTTGTTC	0.0	0.0	0.0	0.0	0.0	0.0	0.0	0.0	0.0	0.0	0.0	3.1716334900210894e-07	1.4686346235575475e-06
GGGCCAATTCATAAATGGTTTTTGTGTCCTAAAACACAAACCCCATTCTGGG	0.0	0.0	0.0	0.0	0.0	0.0	0.0	0.0	0.0	0.0	0.0	2.265452492872207e-07	1.51927719678367e-07
AATGTAATGGGAAAAGTTGTTGAAAGCAGATAAATAACAAATCAATTTACTC	7.515163841764547e-06	8.727714508312567e-06	3.8126629019797727e-06	4.258607337452684e-06	2.463761632358786e-06	1.7339775338164152e-06	0.0	4.1429880514153106e-07	3.262746637543825e-07	5.400664497759804e-07	2.1656162615691957e-07	0.0	1.51927719678367e-07
AGCGGAACTGATAATGCGCTTATGGCCCATGAAAGAATAATGGTTTTATAGT	1.2791768241301358e-06	1.1636952677750088e-07	9.531657254949432e-07	8.517214674905369e-07	1.1670449837488987e-06	8.990994619788819e-07	0.0	5.523984068553747e-07	5.872943947578885e-07	3.375415311099878e-07	4.3312325231383915e-07	4.077814487169972e-07	4.0514058580897866e-07
AAGCAAAACTTGAAGTACTTTCACAAGTTGGAAGTCTCAAGATTTTTTGTTC	0.0	0.0	0.0	1.064651834363171e-06	5.18686659443955e-07	6.422139014134871e-07	0.0	8.976474111399839e-07	1.2398437222666536e-06	9.451162871079657e-07	4.872636588530691e-07	7.249447977191062e-07	9.11566318070202e-07
TTGGTAATTAACAAAAAATTTTAAGTGAAGCAACAGGCAAACCGATTATGTA	1.5989710301626697e-06	2.211021008772517e-06	2.382914313737358e-07	1.7034429349810738e-06	1.4912241459013704e-06	3.4679550676328304e-06	4.380335796542163e-06	1.1047968137107493e-06	1.957647982526295e-06	1.3501661244399512e-06	2.1114758550299657e-06	3.579414938738087e-06	1.823132636140404e-06
TTAGTAAGTTAGAATAGGATTGAATGGAAGCAACAGGCAAACCGATTATGTA	1.7588681331789367e-06	1.861912428440014e-06	1.4297485882424148e-06	1.2775822012358053e-06	1.4912241459013704e-06	1.4128705831096717e-06	0.0	9.666972119969058e-07	6.52549327508765e-07	1.0801328995519608e-06	1.7324930092553566e-06	4.983995484318855e-07	6.07710878713468e-07
GCACGAACCTTAAAATGGATTGCTTGTCAAAAAAACACAATTTCGTTGGGTA	0.0	0.0	0.0	0.0	0.0	0.0	0.0	0.0	0.0	4.0504983733198533e-07	0.0	0.0	0.0
GGTAGAAAACCCAAAATTCTTGATGAGTTGGAAGTCTCAAGATTTTTTGTTC	0.0	5.818476338875044e-07	2.382914313737358e-07	2.1293036687263422e-07	1.1670449837488987e-06	8.990994619788819e-07	0.0	4.833486059984529e-07	9.13569058512271e-07	3.375415311099878e-07	1.1910889438630577e-06	9.514900470063268e-07	4.55783159035101e-07
GCTTAAATACAGAATGCATTTCTCTAAGTATAAAACATAAGGTTGTTAGTGT	0.0	5.818476338875044e-07	4.765828627474716e-07	2.1293036687263422e-07	2.593433297219775e-07	1.2844278028269743e-07	0.0	5.523984068553747e-07	3.262746637543825e-07	4.0504983733198533e-07	3.248424392353794e-07	4.530904985744414e-08	0.0
TCGTTAAGAATTAACATGATTGCTACGAAGCAACAGGCAAACCGATTATGTA	2.0786623392114706e-06	1.7455429016625133e-06	1.9063314509898863e-06	1.2775822012358053e-06	4.5385082701346056e-07	5.137711211307897e-07	0.0	4.1429880514153106e-07	6.52549327508765e-07	6.750830622199756e-07	5.414040653922989e-07	3.1716334900210894e-07	1.0128514645224467e-07
AAAGAAATCGACAACAGATTTTTCTGTCCCTAAGAGTAAACCAAGTTGTATC	1.9187652361952037e-06	1.2800647945525097e-06	1.6680400196161506e-06	1.2775822012358053e-06	1.6857316431928534e-06	2.5046342155125996e-06	0.0	2.8310418351337955e-06	2.0229029152771714e-06	2.565315636435907e-06	2.3280374811868854e-06	3.0357063404487573e-06	3.4436949793763184e-06
TAGACAATAGATAACGTAGTTGCTCTGCCAAAATTGGCAACCCCATTTTACG	0.0	0.0	1.191457156868679e-06	0.0	0.0	0.0	4.380335796542163e-06	0.0	0.0	0.0	1.624212196176897e-07	0.0	0.0
TTTTGAACTGTCAATGTCCTTTGTATGCCAAAATTGGCAACCCCATTTTACG	0.0	0.0	0.0	0.0	0.0	0.0	0.0	0.0	0.0	0.0	2.7070203269614945e-07	0.0	5.064257322612233e-08
CTATTAACCTATAATAATTTTGGAATAGCCGAATGGATAACTAATTTAGGTG	0.0	0.0	0.0	0.0	3.890149945829662e-07	0.0	0.0	1.3809960171384367e-07	6.52549327508765e-08	2.0252491866599267e-07	1.0828081307845979e-07	0.0	1.51927719678367e-07
AAGCTAAAGAGTAAACACATTGGGTGGTTGGAAGTCTCAAGATTTTTTGTTC	3.0380449573090725e-06	3.141977222992524e-06	1.6680400196161506e-06	3.193955503089513e-06	3.695642448538179e-06	1.7339775338164152e-06	4.380335796542163e-06	3.3143904411322485e-06	3.980550897803466e-06	3.2403986986558827e-06	5.2516194343053e-06	5.2105407336060756e-06	7.089960251657126e-06
ATGTAAAAATTAAACTGTTTTTACCTGTTGGAAGTCTCAAGATTTTTTGTTC	7.994855150813349e-07	8.145866874425062e-07	0.0	1.916373301853708e-06	1.231880816179393e-06	1.0275422422615795e-06	0.0	1.1738466145676713e-06	1.827138117024542e-06	1.1476412057739585e-06	7.579656915492185e-07	9.96799096863771e-07	5.570683054873456e-07
TAGGAAAAGTAGAAATATGTTTTAAAGAAGCAACAGGCAAACCGATTATGTA	1.5989710301626697e-06	1.047325740997508e-06	9.531657254949432e-07	1.2775822012358053e-06	2.0099108053453253e-06	1.7339775338164152e-06	0.0	1.4500458179953585e-06	2.1534127807789245e-06	1.3501661244399512e-06	1.7866334157945865e-06	2.401379642444539e-06	1.6205623432359146e-06
CATATAATAGAGAATGTCATTCCCCGGAAGCAACAGGCAAACCGATTATGTA	9.753723283992286e-06	7.214910660205055e-06	1.0961405843191848e-05	7.239632473669563e-06	5.381374091731033e-06	6.101032063428127e-06	4.380335796542163e-06	4.695386458270685e-06	3.3280015702947015e-06	5.468172803981802e-06	3.952249677363783e-06	5.2105407336060756e-06	4.962972176159988e-06
TTAACAAAAACTAAAAAATTTCGTTATAATCAAAAGTCAAGAGACTTTAGAA	0.0	0.0	0.0	0.0	0.0	3.8532834084809225e-07	0.0	0.0	6.52549327508765e-08	1.350166124439951e-07	5.4140406539229893e-08	0.0	5.064257322612233e-08
GCTACAACGAGAAATTGAGTTGATTAGAAGCAACAGGCAAACCGATTATGTA	1.4390739271464027e-06	2.094651481995016e-06	2.1446228823636223e-06	1.4905125681084395e-06	3.176955789094224e-06	2.1193058746645076e-06	0.0	2.3476932291353426e-06	2.6754522427859367e-06	2.2277741053259193e-06	1.0828081307845978e-06	9.514900470063268e-07	8.102811716179573e-07
CTTTCAAATGTTAACGGTTTTGGAATGTACCAAGACAAAAAACTGTTATTTA	0.0	5.818476338875044e-07	2.382914313737358e-07	0.0	2.593433297219775e-07	3.2110695070674353e-07	0.0	1.3809960171384367e-07	6.52549327508765e-08	2.700332248879902e-07	0.0	9.061809971488828e-08	1.0128514645224467e-07
CGCAAAATTAACAATACACTTATGCCGTTGGAAGTCTCAAGATTTTTTGTTC	5.27660439953681e-06	5.003889651432538e-06	1.0008240117696903e-05	6.60084137305166e-06	6.029732416035976e-06	5.97258928314543e-06	0.0	7.526428293404481e-06	4.567845292561355e-06	3.780465148431863e-06	4.547794149295311e-06	4.349668786314637e-06	2.5321286613061164e-06
GTGAGAAGCCCTAAGTGACTTGGGAACAGATAAATAACAAATCAATTTACTC	0.0	8.145866874425062e-07	0.0	0.0	1.2967166486098874e-07	0.0	0.0	1.3809960171384367e-07	0.0	1.350166124439951e-07	0.0	0.0	0.0
TATATAAATGTAAACGCCTTTAGGCTGAAGCAACAGGCAAACCGATTATGTA	7.994855150813349e-07	6.982171606650053e-07	1.191457156868679e-06	1.064651834363171e-06	6.483583243049436e-07	7.706566816961845e-07	0.0	2.7619920342768734e-07	1.044078924014024e-06	7.425913684419731e-07	3.248424392353794e-07	2.265452492872207e-07	4.0514058580897866e-07
GCCGTAAAGGTAAAATTCATTGTATTGTTGGAAGTCTCAAGATTTTTTGTTC	9.593826180976018e-07	5.818476338875044e-07	0.0	6.387911006179026e-07	1.2967166486098874e-07	8.348780718375333e-07	0.0	2.7619920342768734e-07	1.2398437222666536e-06	9.451162871079657e-07	8.662465046276783e-07	9.96799096863771e-07	5.064257322612233e-07
TCCTAAAAGCCAAATCCCTTTAGACGGTTGGAAGTCTCAAGATTTTTTGTTC	0.0	0.0	0.0	0.0	9.077016540269211e-07	0.0	0.0	6.904980085692183e-08	1.9576479825262952e-07	0.0	0.0	0.0	0.0
TTGGCAATTTCAAAGCAACTTTTTCTGTTGGAAGTCTCAAGATTTTTTGTTC	1.1192797211138688e-06	1.047325740997508e-06	9.531657254949432e-07	1.916373301853708e-06	1.231880816179393e-06	9.633208521202306e-07	0.0	1.8643446231368897e-06	1.827138117024542e-06	1.2826578182179535e-06	2.057335448490736e-06	2.310761542729651e-06	2.025702929044893e-06
AAGCTAAACGAGAAAATGGTTGGCGTTAATCAAAAGTCAAGAGACTTTAGAA	0.0	5.818476338875044e-07	2.382914313737358e-07	2.1293036687263422e-07	4.5385082701346056e-07	4.4954973098944097e-07	0.0	6.904980085692183e-08	0.0	2.700332248879902e-07	4.3312325231383915e-07	3.1716334900210894e-07	4.55783159035101e-07
CACCGAAGCCTAAAGTTCGTTTCAGAGAAGCAACAGGCAAACCGATTATGTA	0.0	0.0	1.6680400196161506e-06	0.0	3.241791621524718e-07	6.422139014134872e-08	0.0	4.833486059984529e-07	1.30509865501753e-07	2.700332248879902e-07	1.624212196176897e-07	1.8123619942977655e-07	5.064257322612233e-07
CACAAAAGCGTAAACTGAATTATGAATAATCAAAAGTCAAGAGACTTTAGAA	0.0	8.145866874425062e-07	2.382914313737358e-07	2.129303668726342e-06	7.13194156735438e-07	1.4770919732510203e-06	0.0	8.976474111399839e-07	9.788239912631475e-07	9.451162871079657e-07	3.7898284577460927e-07	1.3592714957233241e-07	2.0257029290448933e-07
TAACAAATTCTCAATTTCATTACAGGAGTATAAAACATAAGGTTGTTAGTGT	0.0	8.145866874425062e-07	4.765828627474716e-07	1.064651834363171e-06	3.890149945829662e-07	8.990994619788819e-07	0.0	1.3809960171384367e-07	6.52549327508765e-08	0.0	0.0	0.0	0.0
GTTTCAATCGGCAATATGGTTCCTATGTACCAAGACAAAAAACTGTTATTTA	0.0	8.145866874425062e-07	2.1446228823636223e-06	0.0	1.1670449837488987e-06	1.0275422422615795e-06	8.760671593084326e-06	7.595478094261403e-07	1.174588789515777e-06	1.957740880437929e-06	2.652879920422265e-06	2.4919977421594274e-06	1.823132636140404e-06
AGGGCAAGTGGGAAGGGGGTTGGGGGGAAGCAACAGGCAAACCGATTATGTA	2.8781478542928055e-06	1.2800647945525097e-06	3.336080039232301e-06	1.7034429349810738e-06	2.658269129650269e-06	2.440412825371251e-06	4.380335796542163e-06	1.4500458179953585e-06	7.830591930105181e-07	1.6877076555499388e-06	1.7866334157945865e-06	1.5858167450105447e-06	1.6205623432359146e-06
TTTAAAATTTCGAATTCAGTTACAATAGTATAAAACATAAGGTTGTTAGTGT	0.0	0.0	0.0	1.064651834363171e-06	7.13194156735438e-07	9.633208521202306e-07	0.0	1.3809960171384367e-07	6.52549327508765e-07	0.0	5.414040653922989e-07	5.437085982893297e-07	1.51927719678367e-07
CGGCGAACGACCAATTTGCTTTCCCTAGTATAAAACATAAGGTTGTTAGTGT	0.0	9.30956214220007e-07	7.148742941212074e-07	4.2586073374526844e-07	8.428658215964267e-07	1.9266417042404613e-07	0.0	2.0714940257076553e-07	1.9576479825262952e-07	0.0	0.0	0.0	0.0
ATTATAAGATCAAAAAAGTTTCGTGAAGTATAAAACATAAGGTTGTTAGTGT	0.0	0.0	0.0	0.0	7.13194156735438e-07	0.0	0.0	1.3809960171384367e-07	3.262746637543825e-07	2.0252491866599267e-07	1.624212196176897e-07	3.1716334900210894e-07	3.5449801258285633e-07
GCGAAAACGAGTAAGCTACTTGCTTAAGTATAAAACATAAGGTTGTTAGTGT	0.0	0.0	0.0	0.0	6.483583243049436e-07	5.779925112721384e-07	0.0	2.7619920342768734e-07	1.9576479825262952e-07	2.0252491866599267e-07	2.1656162615691957e-07	4.530904985744414e-08	0.0
GTTAAAATGAAAAAACGTTTTAACATTAATCAAAAGTCAAGAGACTTTAGAA	1.1192797211138688e-06	3.4910858033250264e-07	2.382914313737358e-07	1.064651834363171e-06	9.077016540269211e-07	5.137711211307897e-07	0.0	5.523984068553747e-07	3.262746637543825e-07	4.0504983733198533e-07	2.1656162615691957e-07	3.624723988595531e-07	4.0514058580897866e-07
TTTTTAACGTTGAAGCTTCTTCTATCAGTATAAAACATAAGGTTGTTAGTGT	0.0	1.047325740997508e-06	1.191457156868679e-06	0.0	8.428658215964267e-07	3.8532834084809225e-07	0.0	2.0714940257076553e-07	6.52549327508765e-07	4.7255814355398287e-07	4.872636588530691e-07	4.077814487169972e-07	0.0
TGCAGAATGGGCAACTGGCTTGGGAGGTACGAACTAAAAATTATATTTGCCA	0.0	0.0	0.0	0.0	5.18686659443955e-07	0.0	0.0	0.0	0.0	0.0	0.0	0.0	0.0
CGACTAATCGATAAAACATTTCTTCGGTTGGAAGTCTCAAGATTTTTTGTTC	0.0	1.861912428440014e-06	4.765828627474716e-07	2.129303668726342e-06	3.241791621524718e-07	7.706566816961845e-07	0.0	1.6571952205661242e-06	1.044078924014024e-06	1.2826578182179535e-06	1.1910889438630577e-06	9.514900470063268e-07	8.102811716179573e-07
TATCAAATAACGAATCACGTTTCAAAAGTATAAAACATAAGGTTGTTAGTGT	1.4390739271464027e-06	1.861912428440014e-06	4.765828627474716e-07	2.7680947693442446e-06	1.1670449837488987e-06	1.4770919732510203e-06	0.0	9.666972119969058e-07	4.567845292561355e-07	6.750830622199756e-07	4.872636588530691e-07	4.077814487169972e-07	4.55783159035101e-07
TAACCAAACCCTAAGCTCCTTTCAGTTCCCTAAGAGTAAACCAAGTTGTATC	2.3984565452440046e-06	2.909238169437522e-06	3.336080039232301e-06	1.916373301853708e-06	3.6308066161076845e-06	3.339512287350133e-06	4.380335796542163e-06	3.5905896445599355e-06	3.654276234049084e-06	3.645448535987868e-06	2.1656162615691956e-06	2.038907243584986e-06	3.4436949793763184e-06
TGTACAAGTCTGAATTATCTTGTTCTGTTGGAAGTCTCAAGATTTTTTGTTC	1.2791768241301358e-06	8.145866874425062e-07	4.765828627474716e-07	6.387911006179026e-07	1.03737331888791e-06	1.9266417042404613e-07	0.0	8.976474111399839e-07	3.262746637543825e-07	1.1476412057739585e-06	6.496848784707588e-07	1.1780352962935476e-06	7.596385983918349e-07
CATGTAAGTATCAAAAGGTTTGTCTCTCCCTAAGAGTAAACCAAGTTGTATC	7.195369635732013e-06	6.51669349954005e-06	4.289245764727245e-06	4.684468071197953e-06	2.5934332972197746e-06	3.532176457774179e-06	1.7521343186168652e-05	4.90253586084145e-06	4.306825561557849e-06	3.84797345465386e-06	3.843968864285323e-06	3.987196387455084e-06	3.4436949793763184e-06
GAGGAAACATAAAACCAGTTTAAAGGGTACCAAGACAAAAAACTGTTATTTA	1.2791768241301358e-06	4.654781071100035e-07	0.0	4.2586073374526844e-07	6.483583243049437e-08	4.4954973098944097e-07	0.0	6.214482077122965e-07	4.567845292561355e-07	6.750830622199755e-08	2.1656162615691957e-07	3.1716334900210894e-07	4.55783159035101e-07
TACCTAAAAGCAAACGCAGTTGGGGTGTTGGAAGTCTCAAGATTTTTTGTTC	2.7182507512765385e-06	3.025607696215023e-06	2.382914313737358e-06	8.517214674905369e-07	1.03737331888791e-06	1.2202064126856255e-06	0.0	1.7952948222799677e-06	1.957647982526295e-06	1.822724267993934e-06	1.1910889438630577e-06	1.7217438945828772e-06	1.2660643306530582e-06
TACTTAATACTTAAATAATTTTGTAGGTACCAAGACAAAAAACTGTTATTTA	0.0	1.5128038481075115e-06	2.382914313737358e-07	1.2775822012358053e-06	3.890149945829662e-07	2.5688556056539487e-07	0.0	5.523984068553747e-07	1.4356085205192831e-06	4.0504983733198533e-07	8.121060980884485e-07	1.0421081467212152e-06	9.622088912963244e-07
ACTACAAGCAAGAAGGTCCTTTGCACGTTGGAAGTCTCAAGATTTTTTGTTC	9.593826180976018e-07	2.3273905355500175e-07	0.0	0.0	5.18686659443955e-07	3.2110695070674353e-07	0.0	2.0714940257076553e-07	3.9152959650525905e-07	1.350166124439951e-07	3.248424392353794e-07	1.8123619942977655e-07	3.03855439356734e-07
CTCACAATAAGTAAGAGGATTGTCTAAGTATAAAACATAAGGTTGTTAGTGT	0.0	0.0	0.0	0.0	0.0	3.2110695070674353e-07	0.0	1.3809960171384367e-07	1.9576479825262952e-07	6.750830622199755e-08	1.0828081307845979e-07	0.0	0.0
ATTCAAAACTGAAATTATTTTGTACCTCCTAAAACACAAACCCCATTCTGGG	0.0	0.0	0.0	0.0	0.0	0.0	0.0	0.0	0.0	0.0	0.0	4.077814487169972e-07	1.0128514645224467e-07
GTTCGAACCAGTAATACATTTGCCGGTCGTAAACGATGAATGTGTTTCATGA	0.0	0.0	0.0	0.0	0.0	0.0	0.0	0.0	0.0	0.0	0.0	2.265452492872207e-07	1.0128514645224467e-07
TGGTCAAATTGCAATTACCTTGAGGTGTTGGAAGTCTCAAGATTTTTTGTTC	0.0	0.0	0.0	0.0	0.0	0.0	0.0	0.0	0.0	0.0	4.872636588530691e-07	5.437085982893297e-07	4.55783159035101e-07
ACTTCAAAAATAAATTTGTTTCTTGGGAAGCAACAGGCAAACCGATTATGTA	4.317221781439208e-06	3.6074553301025276e-06	1.6680400196161506e-06	3.4068858699621475e-06	4.279164940412628e-06	4.688161480318456e-06	0.0	4.488237055699919e-06	4.306825561557849e-06	5.7382060288697925e-06	4.277092116599161e-06	5.79955838175285e-06	4.304618724220398e-06
AAGGAAAATCTAAACTTGGTTGTTCTGAAGCAACAGGCAAACCGATTATGTA	7.994855150813349e-07	0.0	0.0	4.2586073374526844e-07	0.0	1.9266417042404613e-07	0.0	6.904980085692183e-08	6.52549327508765e-08	2.700332248879902e-07	0.0	0.0	0.0
ACAGTAAGAGCAAACGACGTTTCTAGGAAGCAACAGGCAAACCGATTATGTA	3.3578391633416064e-06	1.2800647945525097e-06	4.765828627474716e-06	3.4068858699621475e-06	2.463761632358786e-06	2.9541839465020407e-06	0.0	2.140543826564577e-06	1.957647982526295e-06	3.442923617321875e-06	2.2197566681084256e-06	2.673233941589204e-06	2.9879118203412174e-06
AATTCAATATATAAAAGAGTTTAACTGAAGCAACAGGCAAACCGATTATGTA	0.0	5.818476338875044e-07	0.0	4.2586073374526844e-07	5.835224918744493e-07	1.0917636324029281e-06	0.0	4.833486059984529e-07	1.5008634532701597e-06	1.2826578182179535e-06	2.0031950419515063e-06	3.307560639593422e-06	3.190482113245707e-06
GTAACAATATGCAAGGGCATTAGCTGCAGATAAATAACAAATCAATTTACTC	6.076089914618145e-06	5.3529982317650404e-06	1.9063314509898863e-06	2.981025136216879e-06	1.03737331888791e-06	1.2202064126856255e-06	0.0	8.285976102830621e-07	3.262746637543825e-07	4.0504983733198533e-07	2.1656162615691957e-07	2.7185429914466483e-07	1.0128514645224467e-07
ACACAAAATTGTAATAGGCTTGCCTAGTTGGAAGTCTCAAGATTTTTTGTTC	0.0	6.982171606650053e-07	4.765828627474716e-07	2.1293036687263422e-07	1.945074972914831e-07	1.9266417042404613e-07	0.0	1.3809960171384367e-07	0.0	0.0	0.0	0.0	0.0
TCACAAAATATCAATGTGCTTTATCGGTTGGAAGTCTCAAGATTTTTTGTTC	1.2791768241301358e-06	1.978281955217515e-06	1.6680400196161506e-06	2.129303668726342e-06	1.1670449837488987e-06	8.990994619788819e-07	0.0	1.242896415424593e-06	8.483141257613945e-07	1.0801328995519608e-06	1.515931383098437e-06	1.5405076951531005e-06	1.063494037748569e-06
TATATAATTCTTAAGAAATTTTGTCAGTTGGAAGTCTCAAGATTTTTTGTTC	2.0786623392114706e-06	9.30956214220007e-07	9.531657254949432e-07	1.4905125681084395e-06	9.077016540269211e-07	2.1835272648058563e-06	0.0	1.5190956188522805e-06	2.4144325117824306e-06	1.215149511995956e-06	3.735688051206863e-06	3.7153420883104194e-06	2.5321286613061164e-06
CATGTAACAACAAATGTAATTCGTTGGAAGCAACAGGCAAACCGATTATGTA	0.0	6.982171606650053e-07	1.4297485882424148e-06	8.517214674905369e-07	5.835224918744493e-07	3.2110695070674353e-07	4.380335796542163e-06	2.7619920342768734e-07	0.0	3.375415311099878e-07	4.872636588530691e-07	1.3592714957233241e-07	5.064257322612233e-08
GATTAAATTCAGAATCCGATTGAGATAGTATAAAACATAAGGTTGTTAGTGT	0.0	0.0	0.0	1.064651834363171e-06	4.5385082701346056e-07	6.422139014134871e-07	0.0	1.1047968137107493e-06	1.1093338567649005e-06	6.07574755997978e-07	9.745273177061382e-07	9.061809971488828e-07	1.0128514645224465e-06
CGTGAAATTTGGAAGGTGGTTGAGGTGTTGGAAGTCTCAAGATTTTTTGTTC	1.7588681331789367e-06	1.047325740997508e-06	4.765828627474716e-07	1.4905125681084395e-06	2.07474663777582e-06	1.348649192968323e-06	0.0	1.3809960171384368e-06	2.1534127807789245e-06	2.6328239426579047e-06	2.1114758550299657e-06	2.265452492872207e-06	2.481486088079994e-06
CGGACAACACTTAAGCAAGTTCTTGCTCCTAAAACACAAACCCCATTCTGGG	0.0	0.0	0.0	0.0	0.0	0.0	0.0	0.0	0.0	0.0	0.0	0.0	2.5321286613061163e-07
CGCCTAATAGCAAAAATCGTTATCTCGTACCAAGACAAAAAACTGTTATTTA	0.0	1.1636952677750087e-06	4.765828627474716e-07	2.1293036687263422e-07	9.725374864574154e-07	1.2844278028269743e-07	0.0	1.1047968137107493e-06	2.61019731003506e-07	4.0504983733198533e-07	4.3312325231383915e-07	9.061809971488828e-07	4.0514058580897866e-07
CAGGTAAGGTTGAAGGGTGTTGCTGGAGTATAAAACATAAGGTTGTTAGTGT	1.1192797211138688e-06	1.1636952677750087e-06	7.148742941212074e-07	0.0	4.5385082701346056e-07	2.5688556056539487e-07	0.0	4.1429880514153106e-07	6.52549327508765e-07	9.451162871079657e-07	7.038252850099886e-07	5.437085982893297e-07	5.064257322612233e-07
GTGATAATACATAATCAAATTCTTTAGAAGCAACAGGCAAACCGATTATGTA	1.2791768241301358e-06	1.2800647945525097e-06	1.4297485882424148e-06	1.916373301853708e-06	1.231880816179393e-06	1.8624203140991125e-06	0.0	9.666972119969058e-07	7.178042602596416e-07	9.451162871079657e-07	1.4076505700199772e-06	1.359271495723324e-06	7.596385983918349e-07
AGTAGAATTTTTAATTCGATTGAACAGTTGGAAGTCTCAAGATTTTTTGTTC	1.5989710301626697e-06	1.6291733748850124e-06	9.531657254949432e-07	1.2775822012358053e-06	1.2967166486098873e-06	5.779925112721384e-07	4.380335796542163e-06	8.285976102830621e-07	6.52549327508765e-07	1.0801328995519608e-06	7.579656915492185e-07	7.249447977191062e-07	5.064257322612233e-07
AGCAGAATGTACAAAGAATTTCTTCAGTTGGAAGTCTCAAGATTTTTTGTTC	3.1979420603253394e-06	2.909238169437522e-06	3.0977886078585654e-06	1.7034429349810738e-06	1.945074972914831e-06	2.055084484523159e-06	4.380335796542163e-06	1.9333944239938117e-06	1.5008634532701597e-06	1.5526910431059437e-06	1.8949142288730464e-06	1.4498895954382124e-06	2.0763455022710154e-06
AACATAAACGTAAACCGGTTTATAAGGTTGGAAGTCTCAAGATTTTTTGTTC	4.956810193504276e-06	4.305672490767533e-06	5.0041200588484515e-06	3.6198162368347815e-06	3.306627453955213e-06	4.238611749329015e-06	8.760671593084326e-06	4.833486059984528e-06	5.938198880329762e-06	4.725581435539829e-06	7.254814476256806e-06	7.611920376050615e-06	6.9886751052048815e-06
AGTCAAATATAAAAAGGGCTTTTGAGGTTGGAAGTCTCAAGATTTTTTGTTC	3.1979420603253394e-06	2.3273905355500175e-06	3.574371470606037e-06	2.7680947693442446e-06	5.770389086313999e-06	6.036810673286779e-06	0.0	6.421631479693731e-06	5.677179149326256e-06	7.088372153309743e-06	5.576461873540679e-06	7.702538475765503e-06	5.570683054873457e-06
TATTTAACGTTCAATAAGGTTAGTTATCCTAAAACACAAACCCCATTCTGGG	0.0	0.0	0.0	0.0	0.0	0.0	0.0	0.0	0.0	0.0	0.0	4.530904985744414e-07	4.0514058580897866e-07
TCAAAAATGATTAACATTTTTTTTGTGAAGCAACAGGCAAACCGATTATGTA	0.0	8.145866874425062e-07	2.382914313737358e-07	4.2586073374526844e-07	1.2967166486098874e-07	3.2110695070674353e-07	0.0	1.3809960171384367e-07	5.22039462007012e-07	2.0252491866599267e-07	0.0	0.0	0.0
CTTCAAACAGTGAAAGGCGTTAGACAGTTGGAAGTCTCAAGATTTTTTGTTC	7.515163841764547e-06	6.982171606650053e-06	6.9104515098383385e-06	8.304284308032734e-06	1.069791235103157e-05	9.312101570495563e-06	0.0	9.114573713113683e-06	1.2202672424413906e-05	1.0868837301741606e-05	1.1098783340542129e-05	1.105540816521637e-05	1.261000073330446e-05
AGCTTAACAGGGAAGGACGTTGGGAGAGTATAAAACATAAGGTTGTTAGTGT	0.0	5.818476338875044e-07	7.148742941212074e-07	1.916373301853708e-06	1.231880816179393e-06	8.348780718375333e-07	0.0	8.285976102830621e-07	5.22039462007012e-07	5.400664497759804e-07	8.662465046276783e-07	7.702538475765503e-07	1.1141366109746913e-06
CCTCAAAAAATAAGTCTCTTTTTAGAGTTGGAAGTCTCAAGATTTTTTGTTC	0.0	0.0	0.0	0.0	8.428658215964267e-07	3.8532834084809225e-07	0.0	5.523984068553747e-07	7.830591930105181e-07	1.0801328995519608e-06	5.955444719315288e-07	5.437085982893297e-07	7.596385983918349e-07
TGTTAAATTAATAACTCATTTACGCTGTTGGAAGTCTCAAGATTTTTTGTTC	7.994855150813349e-07	5.818476338875044e-07	7.148742941212074e-07	0.0	6.483583243049436e-07	4.4954973098944097e-07	0.0	4.833486059984529e-07	8.483141257613945e-07	4.0504983733198533e-07	3.248424392353794e-07	5.890176481467738e-07	4.55783159035101e-07
CACCAAATCCTGAATGTTTTTGCATTTAATCAAAAGTCAAGAGACTTTAGAA	0.0	0.0	0.0	0.0	9.725374864574154e-07	8.990994619788819e-07	0.0	1.242896415424593e-06	5.872943947578885e-07	6.07574755997978e-07	2.7070203269614945e-07	5.437085982893297e-07	1.0128514645224467e-07
GTTACAAAAAATAAATCACTTACTGTTCAAAAAAACACAATTTCGTTGGGTA	0.0	0.0	0.0	0.0	0.0	5.137711211307897e-07	0.0	4.1429880514153106e-07	0.0	8.776079808859682e-07	0.0	0.0	0.0
TGTTCAAACAAAAAAAGCCTTGGACTGTACCAAGACAAAAAACTGTTATTTA	1.1192797211138688e-06	4.654781071100035e-07	7.148742941212074e-07	1.916373301853708e-06	3.890149945829662e-07	1.0275422422615795e-06	0.0	2.7619920342768734e-07	2.61019731003506e-07	2.700332248879902e-07	7.038252850099886e-07	5.437085982893297e-07	2.0257029290448933e-07
ATCTAAATCTCTAATATACTTGTTGAGTACCAAGACAAAAAACTGTTATTTA	9.593826180976018e-07	1.6291733748850124e-06	9.531657254949432e-07	1.4905125681084395e-06	3.241791621524718e-07	1.0917636324029281e-06	0.0	4.833486059984529e-07	3.262746637543825e-07	1.350166124439951e-07	1.624212196176897e-07	0.0	5.064257322612233e-08
TAAAAAACAGTTAAATAGCTTAGTAGGAAGCAACAGGCAAACCGATTATGTA	1.4390739271464027e-06	1.1636952677750087e-06	1.4297485882424148e-06	8.517214674905369e-07	7.13194156735438e-07	7.064352915548358e-07	0.0	4.833486059984529e-07	5.872943947578885e-07	5.400664497759804e-07	1.0828081307845978e-06	7.249447977191062e-07	8.102811716179573e-07
CGACTAATGTGTAAAAAGTTTGTCGTGTTGGAAGTCTCAAGATTTTTTGTTC	1.1192797211138688e-06	1.1636952677750087e-06	4.765828627474716e-07	2.1293036687263422e-07	1.2967166486098873e-06	9.633208521202306e-07	4.380335796542163e-06	8.976474111399839e-07	8.483141257613945e-07	6.07574755997978e-07	7.038252850099886e-07	4.530904985744414e-07	4.0514058580897866e-07
TGGTGAAGCTAGAATTCCATTGGACAAGTATAAAACATAAGGTTGTTAGTGT	0.0	0.0	0.0	0.0	0.0	3.2110695070674353e-07	0.0	2.7619920342768734e-07	1.30509865501753e-07	3.375415311099878e-07	1.0828081307845979e-07	4.530904985744414e-08	1.51927719678367e-07
GTTGTAAATCGAAAGTGTTTTTACAAGTACCAAGACAAAAAACTGTTATTTA	0.0	0.0	0.0	0.0	0.0	0.0	0.0	0.0	3.262746637543825e-07	4.0504983733198533e-07	6.496848784707588e-07	9.514900470063268e-07	3.848835565185297e-06
ATCAAAAATAAGAAGCTCCTTAACTTAGTATAAAACATAAGGTTGTTAGTGT	0.0	0.0	0.0	0.0	0.0	0.0	0.0	0.0	0.0	3.375415311099878e-07	2.1656162615691957e-07	4.530904985744414e-07	1.0128514645224467e-07
GCTTGAAGCCGAAATTGCCTTGTTCCGTTGGAAGTCTCAAGATTTTTTGTTC	0.0	0.0	0.0	1.064651834363171e-06	6.483583243049437e-08	1.2844278028269743e-07	0.0	0.0	0.0	0.0	0.0	0.0	0.0
CTAGAAATCTTTAAGTGTATTATCGATCACAAAATTACAACACTGTTTCGTT	0.0	0.0	0.0	0.0	0.0	0.0	0.0	0.0	0.0	0.0	0.0	0.0	2.5321286613061163e-07
TGGCCAAACAACAACACATTTTCGGTGTTGGAAGTCTCAAGATTTTTTGTTC	6.076089914618145e-06	9.076823088645068e-06	1.3344320156929205e-05	7.026702106796929e-06	7.650628226798336e-06	7.835009597244542e-06	8.760671593084326e-06	6.974029886549106e-06	6.003453813080639e-06	6.9533555408657484e-06	6.172006345472208e-06	7.521302276335726e-06	6.938032531978759e-06
GATGCAATTCGTAATCGGCTTGGGCGGAAGCAACAGGCAAACCGATTATGTA	0.0	0.0	0.0	0.0	0.0	0.0	0.0	0.0	0.0	0.0	2.7070203269614945e-07	0.0	3.03855439356734e-07
TAAAAAAGTGAAAAGTAACTTTTATCAGTATAAAACATAAGGTTGTTAGTGT	1.1192797211138688e-06	3.4910858033250264e-07	0.0	2.1293036687263422e-07	0.0	0.0	0.0	2.0714940257076553e-07	2.61019731003506e-07	4.7255814355398287e-07	0.0	1.3592714957233241e-07	1.51927719678367e-07
TAACCAACACAAAAAGCAATTAACTCCTACGAAGACGCAACCAAATTGGTTA	4.796913090488009e-06	3.3747162765475257e-06	1.9063314509898863e-06	4.897398438070587e-06	2.07474663777582e-06	3.724840628198225e-06	0.0	3.38344024198917e-06	2.7407071755368132e-06	2.7678405551018996e-06	2.7611607335007245e-06	2.673233941589204e-06	3.2411246864718293e-06
AATCAAAGATATAATAGATTTGTTGAGTTGGAAGTCTCAAGATTTTTTGTTC	2.0786623392114706e-06	3.141977222992524e-06	2.382914313737358e-06	4.04567697058005e-06	3.7604782809686735e-06	3.1468481169260867e-06	0.0	2.900091635990717e-06	3.4585114357964546e-06	2.7678405551018996e-06	2.7611607335007245e-06	2.265452492872207e-06	2.126988075497138e-06
TATTAAATCAAAAATTCCTTTGCTTTGTTGGAAGTCTCAAGATTTTTTGTTC	0.0	8.145866874425062e-07	0.0	4.2586073374526844e-07	3.241791621524718e-07	5.137711211307897e-07	0.0	2.7619920342768734e-07	3.262746637543825e-07	6.750830622199755e-08	4.3312325231383915e-07	7.249447977191062e-07	6.07710878713468e-07
TAAGAAACAATAAATCATCTTATAGGAGTATAAAACATAAGGTTGTTAGTGT	0.0	0.0	0.0	0.0	0.0	0.0	0.0	7.595478094261403e-07	4.567845292561355e-07	4.0504983733198533e-07	2.7070203269614945e-07	1.8123619942977655e-07	5.064257322612233e-08
GTATCAACGTAAAATTTACTTAATTTGTACCAAGACAAAAAACTGTTATTTA	0.0	1.1636952677750087e-06	0.0	2.1293036687263422e-07	7.780299891659324e-07	6.422139014134871e-07	0.0	3.452490042846092e-07	5.22039462007012e-07	1.350166124439951e-07	3.7898284577460927e-07	6.79635747861662e-07	5.064257322612233e-07
ATAGGAAGTGCGAATCTATTTTATCGTAATCAAAAGTCAAGAGACTTTAGAA	0.0	1.1636952677750087e-06	7.148742941212074e-07	1.916373301853708e-06	1.750567475623348e-06	1.99086309438181e-06	0.0	2.002444224850733e-06	2.479687444533307e-06	1.822724267993934e-06	1.1369485373238277e-06	1.676434844725433e-06	1.9244177825926487e-06
GATCAAAAAACGAAGATTGTTGTCTGAGTATAAAACATAAGGTTGTTAGTGT	7.994855150813349e-07	4.654781071100035e-07	4.765828627474716e-07	8.517214674905369e-07	3.890149945829662e-07	3.2110695070674353e-07	0.0	6.904980085692183e-08	1.9576479825262952e-07	6.750830622199755e-08	1.624212196176897e-07	2.7185429914466483e-07	5.064257322612233e-08
AGCATAAAATGTAATTCCCTTCCATAAGTATAAAACATAAGGTTGTTAGTGT	1.2791768241301358e-06	5.818476338875044e-07	7.148742941212074e-07	2.5551644024716105e-06	4.5385082701346056e-07	4.4954973098944097e-07	0.0	4.833486059984529e-07	3.262746637543825e-07	2.700332248879902e-07	3.7898284577460927e-07	4.983995484318855e-07	5.064257322612233e-07
GCTTTAAGAGTCAATGGCGTTTGTGTGTTGGAAGTCTCAAGATTTTTTGTTC	9.593826180976018e-07	1.6291733748850124e-06	2.1446228823636223e-06	1.4905125681084395e-06	2.139582470206314e-06	2.3119700450885536e-06	0.0	3.521539843703014e-06	2.6754522427859367e-06	2.902857167545895e-06	2.977722359657644e-06	2.5826158418743157e-06	1.8737752093665263e-06
AGTAGAACGAAAAAGGGGCTTCACGGAGTATAAAACATAAGGTTGTTAGTGT	0.0	9.30956214220007e-07	2.382914313737358e-07	2.1293036687263422e-07	1.945074972914831e-07	6.422139014134872e-08	0.0	0.0	0.0	0.0	0.0	0.0	0.0
ATCAAAATATAGAATCTGCTTCCAGTGAAGCAACAGGCAAACCGATTATGTA	4.956810193504276e-06	4.072933437212531e-06	1.9063314509898863e-06	4.897398438070587e-06	3.371463286385707e-06	3.082626726784738e-06	0.0	3.521539843703014e-06	3.523766368547331e-06	4.658073129317831e-06	5.8471639062368285e-06	4.304359736457193e-06	4.1020484313159084e-06
GCTTCAACCATAAAGTGATTTAGTACGAAGCAACAGGCAAACCGATTATGTA	1.2791768241301358e-06	9.30956214220007e-07	1.6680400196161506e-06	6.387911006179026e-07	4.5385082701346056e-07	1.926641704240461e-06	0.0	2.140543826564577e-06	1.696628251522789e-06	1.215149511995956e-06	1.2993697569415175e-06	1.1327262464361035e-06	1.8737752093665263e-06
GAGTCAAAAGGGAAGGGCCTTGGCTGAGTATAAAACATAAGGTTGTTAGTGT	1.1192797211138688e-06	1.2800647945525097e-06	1.4297485882424148e-06	1.4905125681084395e-06	8.428658215964267e-07	8.990994619788819e-07	4.380335796542163e-06	8.976474111399839e-07	6.52549327508765e-07	1.0801328995519608e-06	1.028667724245368e-06	8.155628974339944e-07	7.089960251657127e-07
AATTAAATGTAAAATTTCCTTCTTGTAGTATAAAACATAAGGTTGTTAGTGT	0.0	0.0	0.0	0.0	5.835224918744493e-07	2.5688556056539487e-07	0.0	2.0714940257076553e-07	0.0	1.350166124439951e-07	0.0	1.3592714957233241e-07	0.0
TGTTGAAGCGGTAAGAGTTTTGGCGTGTACCAAGACAAAAAACTGTTATTTA	7.994855150813349e-07	5.818476338875044e-07	4.765828627474716e-07	4.2586073374526844e-07	1.945074972914831e-07	6.422139014134872e-08	0.0	4.833486059984529e-07	0.0	6.07574755997978e-07	2.7070203269614945e-07	4.983995484318855e-07	2.5321286613061163e-07
GCAAAAACAGCTAATAGTTTTGTAGCGTTGGAAGTCTCAAGATTTTTTGTTC	0.0	1.5128038481075115e-06	4.289245764727245e-06	4.2586073374526844e-07	6.483583243049437e-08	4.4954973098944097e-07	0.0	5.523984068553747e-07	3.9152959650525905e-07	4.0504983733198533e-07	7.579656915492185e-07	2.7185429914466483e-07	3.03855439356734e-07
TCATTAATTGACAAGCTACTTAAATACATTCAAACACGAATCGCTTTCTTAG	0.0	6.982171606650053e-07	2.382914313737358e-07	2.1293036687263422e-07	0.0	0.0	1.7521343186168652e-05	0.0	0.0	0.0	2.1656162615691957e-07	4.530904985744414e-08	5.064257322612233e-08
CTGCCAACCCGCAATTAGATTTGTTCGTTGGAAGTCTCAAGATTTTTTGTTC	7.994855150813349e-07	1.2800647945525097e-06	1.6680400196161506e-06	1.064651834363171e-06	2.9176124593722466e-06	1.2202064126856255e-06	0.0	2.3476932291353426e-06	1.827138117024542e-06	2.0252491866599268e-06	2.544599107343805e-06	3.0357063404487573e-06	1.7218474896881592e-06
AAAGCAAAACCTAACGCAGTTGGCTGTCCTAAAACACAAACCCCATTCTGGG	0.0	0.0	0.0	0.0	0.0	0.0	0.0	0.0	0.0	0.0	0.0	2.265452492872207e-07	4.55783159035101e-07
CTGCTAATACGAAATGATATTTTCTTGTACCAAGACAAAAAACTGTTATTTA	7.994855150813349e-07	1.2800647945525097e-06	7.148742941212074e-07	1.7034429349810738e-06	3.241791621524718e-07	2.1193058746645076e-06	0.0	1.1047968137107493e-06	1.3703535877684066e-06	1.6877076555499388e-06	1.1910889438630577e-06	1.993598193727542e-06	1.7218474896881592e-06
GAGATAAGGGCGAAGCATGTTACGGGGAAGCAACAGGCAAACCGATTATGTA	7.994855150813349e-07	4.654781071100035e-07	4.765828627474716e-07	2.1293036687263422e-07	3.241791621524718e-07	4.4954973098944097e-07	0.0	6.214482077122965e-07	5.22039462007012e-07	1.350166124439951e-07	1.0828081307845979e-07	9.061809971488828e-08	5.064257322612233e-08
TTAGGAAATTTTAATCACCTTAGCCGGTTGGAAGTCTCAAGATTTTTTGTTC	9.593826180976018e-07	4.654781071100035e-07	0.0	4.2586073374526844e-07	1.6208958107623591e-06	5.137711211307897e-07	0.0	1.1738466145676713e-06	1.2398437222666536e-06	1.215149511995956e-06	1.3535101634807473e-06	9.061809971488828e-07	1.367349477105303e-06
CTCCAAAGCGGCAAATTTTTTAAGTGGAAGCAACAGGCAAACCGATTATGTA	0.0	0.0	0.0	0.0	0.0	0.0	0.0	5.523984068553747e-07	1.30509865501753e-07	2.0252491866599267e-07	5.414040653922989e-07	4.530904985744414e-08	2.0257029290448933e-07
CCATAAAATATTAACTTTGTTTAATAGTACCAAGACAAAAAACTGTTATTTA	0.0	0.0	0.0	0.0	3.241791621524718e-07	7.064352915548358e-07	0.0	4.1429880514153106e-07	3.9152959650525905e-07	6.750830622199755e-08	5.414040653922989e-07	5.890176481467738e-07	4.0514058580897866e-07
CGTATAAAAAGAAAGGCTCTTTGGGTGTTGGAAGTCTCAAGATTTTTTGTTC	0.0	0.0	0.0	0.0	9.077016540269211e-07	1.2844278028269741e-06	0.0	5.523984068553747e-07	1.9576479825262952e-07	8.100996746639707e-07	4.872636588530691e-07	4.530904985744414e-07	5.570683054873456e-07
AATAGAAAGATTAAGGGCATTCAAGTAGTATAAAACATAAGGTTGTTAGTGT	0.0	0.0	0.0	0.0	3.890149945829662e-07	3.2110695070674353e-07	0.0	3.452490042846092e-07	1.9576479825262952e-07	6.07574755997978e-07	1.0828081307845979e-07	3.1716334900210894e-07	0.0
TTATCAACACGAAAACCTTTTATGCTGTTGGAAGTCTCAAGATTTTTTGTTC	2.0786623392114706e-06	1.1636952677750087e-06	1.6680400196161506e-06	1.2775822012358053e-06	2.2044183026368084e-06	1.99086309438181e-06	0.0	2.62389243256303e-06	1.30509865501753e-06	1.7552159617719364e-06	2.1114758550299657e-06	1.6311257948679889e-06	1.367349477105303e-06
ATTCCAAGTTCAAACATAATTTCGGAGACGAAACGCTAAACCACATTCTGTC	0.0	6.982171606650053e-07	1.191457156868679e-06	0.0	0.0	0.0	0.0	0.0	0.0	1.350166124439951e-07	1.0828081307845979e-07	0.0	1.0128514645224467e-07
ATTTTAAAAATTAAGATTTTTCCTGAGTACCAAGACAAAAAACTGTTATTTA	7.994855150813349e-07	1.1636952677750087e-06	2.382914313737358e-07	4.2586073374526844e-07	5.835224918744493e-07	1.2844278028269741e-06	0.0	9.666972119969058e-07	6.52549327508765e-07	6.750830622199756e-07	4.3312325231383915e-07	5.890176481467738e-07	1.0128514645224467e-07
CAGAGAAGCGTTAAACTGCTTTGAGATAATCAAAAGTCAAGAGACTTTAGAA	0.0	1.3964343213300106e-06	9.531657254949432e-07	6.387911006179026e-07	1.1670449837488987e-06	1.7981989239577639e-06	0.0	1.726245021423046e-06	1.174588789515777e-06	1.3501661244399512e-06	9.203869111669082e-07	1.5858167450105447e-06	9.11566318070202e-07
ACTAGAAGATCAAACTCGATTTGGTTGAAGCAACAGGCAAACCGATTATGTA	2.3984565452440046e-06	2.5601295891050193e-06	4.52753719610098e-06	3.4068858699621475e-06	2.852776626941752e-06	3.082626726784738e-06	4.380335796542163e-06	3.866788847987623e-06	4.437335427059602e-06	4.658073129317831e-06	4.114670896981472e-06	4.032505437312528e-06	5.368112761968967e-06
ATTTAAATATTTAAGAACTTTAAAGTAGTATAAAACATAAGGTTGTTAGTGT	0.0	5.818476338875044e-07	0.0	2.1293036687263422e-07	1.945074972914831e-07	5.779925112721384e-07	0.0	1.3809960171384367e-07	7.178042602596416e-07	3.375415311099878e-07	2.1656162615691957e-07	2.7185429914466483e-07	2.5321286613061163e-07
TCTCAACAAATAATATTTTTTTGGGAGTTGGAAGTCTCAAGATTTTTTGTTC	0.0	0.0	0.0	0.0	4.5385082701346056e-07	1.9266417042404613e-07	0.0	1.3809960171384367e-07	1.9576479825262952e-07	0.0	2.7070203269614945e-07	9.061809971488828e-08	5.064257322612233e-08
GCCTTAATTTCGAACTCAATTTTCGAGAAGCAACAGGCAAACCGATTATGTA	1.4390739271464027e-06	3.4910858033250264e-07	2.382914313737358e-07	2.3422340355989765e-06	1.6208958107623591e-06	2.247748654947205e-06	0.0	1.726245021423046e-06	2.218667713529801e-06	2.6328239426579047e-06	2.4904587008045752e-06	1.948289143870098e-06	1.8737752093665263e-06
TAAACAAATCCTAACGGTCTTCGACGGTTGGAAGTCTCAAGATTTTTTGTTC	7.994855150813349e-07	4.654781071100035e-07	1.4297485882424148e-06	0.0	3.241791621524718e-07	2.5688556056539487e-07	0.0	0.0	0.0	0.0	0.0	0.0	0.0
CACAGAACTGTAAAATATTTTAGTGTGAAGCAACAGGCAAACCGATTATGTA	7.994855150813349e-07	6.982171606650053e-07	9.531657254949432e-07	1.4905125681084395e-06	1.1022091513184042e-06	6.422139014134871e-07	0.0	6.904980085692184e-07	4.567845292561355e-07	5.400664497759804e-07	4.3312325231383915e-07	9.514900470063268e-07	6.583534519395903e-07
ATACAAACAGGAAACTGAATTTGTACGCCAAAATTGGCAACCCCATTTTACG	0.0	0.0	1.6680400196161506e-06	2.1293036687263422e-07	0.0	0.0	1.7521343186168652e-05	0.0	0.0	0.0	2.1656162615691957e-07	0.0	0.0
ATCTCCAGCCGAAAATCGTTCCTCGACAGATAAATAACAAATCAATTTACTC	0.0	0.0	0.0	0.0	0.0	0.0	0.0	0.0	0.0	0.0	3.7898284577460927e-07	1.8123619942977655e-07	8.102811716179573e-07
ATGCGAATCACGAAGACTGTTGTCGAGTACGAACTAAAAATTATATTTGCCA	0.0	5.818476338875044e-07	9.531657254949432e-07	2.1293036687263422e-07	0.0	0.0	4.380335796542163e-06	0.0	0.0	0.0	1.0828081307845979e-07	0.0	5.064257322612233e-08
ACGGAAATGGGAAATTCTGTTAGATAGAAGCAACAGGCAAACCGATTATGTA	1.1192797211138688e-06	4.654781071100035e-07	4.765828627474716e-07	4.2586073374526844e-07	4.5385082701346056e-07	3.8532834084809225e-07	0.0	6.904980085692183e-08	6.52549327508765e-07	1.350166124439951e-07	1.0828081307845979e-07	1.8123619942977655e-07	1.0128514645224467e-07
CACACAACGTCCAAATGACTTACTAAGTTGGAAGTCTCAAGATTTTTTGTTC	2.0786623392114706e-06	1.7455429016625133e-06	2.1446228823636223e-06	1.4905125681084395e-06	1.4912241459013704e-06	1.0275422422615795e-06	4.380335796542163e-06	1.242896415424593e-06	7.830591930105181e-07	1.0801328995519608e-06	1.1369485373238277e-06	8.155628974339944e-07	4.55783159035101e-07
AACGCAATTATCAAGGCGATTAGTGTTCCTAAAACACAAACCCCATTCTGGG	0.0	0.0	0.0	0.0	0.0	0.0	0.0	0.0	0.0	0.0	0.0	0.0	2.5321286613061163e-07
ACATAAATACGGAAATTATTTTGACCGTTGGAAGTCTCAAGATTTTTTGTTC	2.0786623392114706e-06	8.145866874425062e-07	2.382914313737358e-06	2.7680947693442446e-06	1.6208958107623591e-06	1.4770919732510203e-06	0.0	2.3476932291353426e-06	2.2839226462806775e-06	2.295282411547917e-06	2.8153011400399544e-06	2.5826158418743157e-06	1.9244177825926487e-06
TTGACAAAATACAAAGCTCTTCTTTAAGTATAAAACATAAGGTTGTTAGTGT	0.0	0.0	0.0	0.0	0.0	0.0	0.0	3.452490042846092e-07	2.61019731003506e-07	2.0252491866599267e-07	1.0828081307845979e-07	3.1716334900210894e-07	5.064257322612233e-08
TATCTAAAAGTAAAAGGGGTTCCTGTGAAGCAACAGGCAAACCGATTATGTA	7.994855150813349e-07	0.0	2.382914313737358e-07	6.387911006179026e-07	6.483583243049436e-07	2.1193058746645076e-06	0.0	2.7619920342768734e-07	9.13569058512271e-07	1.2826578182179535e-06	9.745273177061382e-07	4.983995484318855e-07	2.5321286613061163e-07
AGCACAATCTAAAAATAGTTTGTCCCGAAGCAACAGGCAAACCGATTATGTA	1.4390739271464027e-06	2.3273905355500175e-07	1.9063314509898863e-06	1.064651834363171e-06	5.835224918744493e-07	6.422139014134871e-07	0.0	4.833486059984529e-07	5.22039462007012e-07	4.0504983733198533e-07	5.414040653922989e-07	2.7185429914466483e-07	4.55783159035101e-07
ATCTGAACATGTAAAGACCTTGCGCAGAAGCAACAGGCAAACCGATTATGTA	4.157324678422941e-06	7.214910660205055e-06	3.8126629019797727e-06	3.832746603707416e-06	3.7604782809686735e-06	2.633076995795297e-06	0.0	2.2095936274214987e-06	2.349177579031554e-06	2.4978073302139094e-06	3.4108456119714832e-06	2.62792489173176e-06	2.5827712345322388e-06
TAAAAAATAAATAACCAGTTTTGGGTCCATGAAAGAATAATGGTTTTATAGT	0.0	0.0	0.0	0.0	0.0	0.0	0.0	0.0	0.0	0.0	0.0	2.265452492872207e-07	1.51927719678367e-07
ATAAAAAACGTGAAATCTATTTCCGAGTTGGAAGTCTCAAGATTTTTTGTTC	0.0	5.818476338875044e-07	2.382914313737358e-07	6.387911006179026e-07	3.241791621524718e-07	6.422139014134871e-07	0.0	3.452490042846092e-07	7.830591930105181e-07	1.1476412057739585e-06	8.121060980884485e-07	7.702538475765503e-07	1.367349477105303e-06
TAACAAAAGTGTAAAGAGCTTGGGTAAGTATAAAACATAAGGTTGTTAGTGT	0.0	5.818476338875044e-07	0.0	0.0	6.483583243049436e-07	3.8532834084809225e-07	0.0	6.214482077122965e-07	2.61019731003506e-07	6.07574755997978e-07	2.1656162615691957e-07	4.077814487169972e-07	3.5449801258285633e-07
CGTCCAACTTGTAACATGATTTGGTCGAAGCAACAGGCAAACCGATTATGTA	6.076089914618145e-06	4.538411544322534e-06	5.0041200588484515e-06	4.258607337452684e-06	2.463761632358786e-06	2.8257411662193434e-06	4.380335796542163e-06	4.488237055699919e-06	3.7195311667999607e-06	3.7129568422098653e-06	2.8153011400399544e-06	3.3981787393083102e-06	4.152691004542031e-06
ATATCAATTGTCAACTCAGTTTGTTTGTACCAAGACAAAAAACTGTTATTTA	9.593826180976018e-07	1.2800647945525097e-06	2.382914313737358e-07	1.2775822012358053e-06	7.780299891659324e-07	1.0917636324029281e-06	0.0	1.5881454197092023e-06	3.197491704792949e-06	2.7003322488799024e-06	2.9235819531184143e-06	2.62792489173176e-06	1.7218474896881592e-06
AATCTAAAAAAGAATACCTTTATCAATAATCAAAAGTCAAGAGACTTTAGAA	1.5989710301626697e-06	1.7455429016625133e-06	9.531657254949432e-07	1.7034429349810738e-06	3.1121199566637297e-06	3.4679550676328304e-06	0.0	2.3476932291353426e-06	2.479687444533307e-06	1.6201993493279413e-06	1.7866334157945865e-06	2.220143443014763e-06	1.975060355818771e-06
GAGGCAATAGGCAAGTCAATTAACTAGTACGAACTAAAAATTATATTTGCCA	0.0	5.818476338875044e-07	4.765828627474716e-07	0.0	0.0	0.0	1.7521343186168652e-05	0.0	0.0	0.0	0.0	0.0	0.0
ACTATAACAGTTAAAGGGGTTACCCCGAAGCAACAGGCAAACCGATTATGTA	2.5583536482602716e-06	1.978281955217515e-06	3.0977886078585654e-06	4.04567697058005e-06	2.0099108053453253e-06	1.2844278028269741e-06	0.0	1.7952948222799677e-06	1.2398437222666536e-06	6.750830622199756e-07	1.1910889438630577e-06	9.514900470063268e-07	1.7724900629142816e-06
ACTTTAAAATTAAATTTCATTGGCGAGTTGGAAGTCTCAAGATTTTTTGTTC	0.0	1.1636952677750087e-06	2.382914313737358e-07	2.3422340355989765e-06	1.750567475623348e-06	1.7339775338164152e-06	0.0	1.726245021423046e-06	7.830591930105181e-07	1.7552159617719364e-06	1.4617909765592071e-06	1.2233443461509916e-06	1.1647791842008137e-06
AGTACAACAGATAATCAGGTTGCTAAACTACAAAGAACAAGAATCTTGCCTT	0.0	0.0	2.1446228823636223e-06	2.1293036687263422e-07	0.0	0.0	1.3141007389626488e-05	6.904980085692183e-08	0.0	0.0	0.0	0.0	5.064257322612233e-08
AGCATAAGTAATAACCTGCTTTAGTTGTTGGAAGTCTCAAGATTTTTTGTTC	2.3984565452440046e-06	2.211021008772517e-06	9.531657254949432e-07	2.5551644024716105e-06	3.0472841242332352e-06	1.926641704240461e-06	0.0	2.3476932291353426e-06	1.6313733187719125e-06	2.8353488613238972e-06	3.519126425049943e-06	3.4887968390231986e-06	3.646265272280808e-06
GATCGAAGAGGAAAGGCTATTGGTGTGTTGGAAGTCTCAAGATTTTTTGTTC	1.4390739271464027e-06	2.3273905355500175e-06	2.621205745111094e-06	3.193955503089513e-06	4.214329107982134e-06	2.1193058746645076e-06	0.0	1.3809960171384368e-06	2.088157848028048e-06	2.8353488613238972e-06	2.0031950419515063e-06	2.446688692301983e-06	1.5699197700097923e-06
TTTCAAATTGAGAAACAACTTTTGTTGAAGCAACAGGCAAACCGATTATGTA	3.1979420603253394e-06	3.840194383657529e-06	5.242411490222188e-06	4.897398438070587e-06	3.825314113399168e-06	3.6606192380568764e-06	0.0	2.485792830849186e-06	3.0017269065403193e-06	2.3627907177699146e-06	2.7070203269614945e-06	1.9029800940126536e-06	2.5827712345322388e-06
CGCACAAAATGGAACTAGGTTGCCGCGTTGGAAGTCTCAAGATTTTTTGTTC	2.8781478542928055e-06	2.5601295891050193e-06	3.574371470606037e-06	3.4068858699621475e-06	2.269254135067303e-06	3.082626726784738e-06	0.0	3.452490042846092e-06	2.936471973789443e-06	3.172890392433885e-06	3.952249677363783e-06	2.718542991446648e-06	2.430843514853872e-06
TAGCTAAGGTGTAAGAGTTTTAAGTCTCCTAAAACACAAACCCCATTCTGGG	0.0	0.0	0.0	0.0	0.0	0.0	0.0	0.0	0.0	0.0	0.0	0.0	2.5321286613061163e-07
CTATAAAAACACAAATCTGTTAAGCTGTTGGAAGTCTCAAGATTTTTTGTTC	9.593826180976018e-07	1.1636952677750087e-06	9.531657254949432e-07	1.2775822012358053e-06	1.945074972914831e-06	1.8624203140991125e-06	0.0	1.9333944239938117e-06	3.0017269065403193e-06	2.4978073302139094e-06	3.735688051206863e-06	2.945088240733869e-06	4.304618724220398e-06
TACTCAAACGATAAATTGTTTCACCTGAAGCAACAGGCAAACCGATTATGTA	9.593826180976018e-07	1.047325740997508e-06	2.382914313737358e-07	2.1293036687263422e-07	1.1022091513184042e-06	1.0275422422615795e-06	0.0	6.904980085692184e-07	1.3703535877684066e-06	1.822724267993934e-06	8.121060980884485e-07	1.0421081467212152e-06	5.570683054873456e-07
ACAACAACGATTAACTTTTTTTTTCGGAAGCAACAGGCAAACCGATTATGTA	2.0786623392114706e-06	1.5128038481075115e-06	1.9063314509898863e-06	8.517214674905369e-07	1.4912241459013704e-06	1.2202064126856255e-06	0.0	2.554842631706108e-06	1.827138117024542e-06	2.2277741053259193e-06	2.8153011400399544e-06	2.4919977421594274e-06	1.5699197700097923e-06
ATACTAAGCTAGAATTTTGTTTTCCAGTTGGAAGTCTCAAGATTTTTTGTTC	0.0	0.0	0.0	0.0	0.0	3.8532834084809225e-07	4.380335796542163e-06	2.7619920342768734e-07	6.52549327508765e-08	1.350166124439951e-07	2.7070203269614945e-07	2.7185429914466483e-07	7.596385983918349e-07
TATAGAAACAGTAAAAGGATTGAATTGTTGGAAGTCTCAAGATTTTTTGTTC	2.3984565452440046e-06	1.7455429016625133e-06	1.191457156868679e-06	2.3422340355989765e-06	1.5560599783318649e-06	3.1468481169260867e-06	0.0	2.3476932291353426e-06	2.1534127807789245e-06	4.0504983733198536e-06	2.8694415465791843e-06	2.62792489173176e-06	3.393052406150196e-06
ATAGCAAGGTTCAACGCTGTTGCGAGGTTGGAAGTCTCAAGATTTTTTGTTC	3.5177362663578734e-06	4.072933437212531e-06	6.672160078464602e-06	3.6198162368347815e-06	6.0945682484664704e-06	3.6606192380568764e-06	0.0	5.040635462555294e-06	5.677179149326256e-06	7.965980134195711e-06	6.7675508174037366e-06	5.029304534176299e-06	5.925181067456312e-06
TAAAAAAAGTAAAACAATGTTGTTAAGTTGGAAGTCTCAAGATTTTTTGTTC	0.0	5.818476338875044e-07	0.0	1.4905125681084395e-06	3.241791621524718e-07	4.4954973098944097e-07	0.0	4.1429880514153106e-07	1.30509865501753e-07	0.0	2.1656162615691957e-07	4.077814487169972e-07	2.0257029290448933e-07
CACGTAACGGAGAAAAGGGTTGGGGGGAAGCAACAGGCAAACCGATTATGTA	0.0	0.0	0.0	0.0	3.241791621524718e-07	3.2110695070674353e-07	0.0	9.666972119969058e-07	3.262746637543825e-07	1.0126245933299634e-06	7.579656915492185e-07	6.79635747861662e-07	5.064257322612233e-07
TCACAAATAATGAAAGTTATTGGAAGTAATCAAAAGTCAAGAGACTTTAGAA	0.0	1.2800647945525097e-06	1.191457156868679e-06	6.387911006179026e-07	9.077016540269211e-07	1.348649192968323e-06	0.0	8.285976102830621e-07	1.3703535877684066e-06	1.0126245933299634e-06	1.3535101634807473e-06	1.676434844725433e-06	5.064257322612233e-07
TTCCCAATTCAAAATATAATTATGCTGTTGGAAGTCTCAAGATTTTTTGTTC	0.0	1.2800647945525097e-06	1.9063314509898863e-06	1.2775822012358053e-06	7.780299891659324e-07	8.990994619788819e-07	0.0	3.452490042846092e-07	4.567845292561355e-07	2.0252491866599267e-07	7.579656915492185e-07	3.624723988595531e-07	8.102811716179573e-07
CTAGCAAACTGCAACGATTTTACGAAGTTGGAAGTCTCAAGATTTTTTGTTC	9.593826180976018e-07	1.3964343213300106e-06	1.6680400196161506e-06	2.129303668726342e-06	3.2417916215247183e-06	2.3119700450885536e-06	0.0	3.866788847987623e-06	4.633100225312232e-06	4.590564823095834e-06	4.222951710059931e-06	4.440286886029526e-06	3.7981929919591746e-06
CAAAAAACAGTCAATAATCTTAATATGTTGGAAGTCTCAAGATTTTTTGTTC	0.0	0.0	0.0	1.4905125681084395e-06	5.835224918744493e-07	1.2202064126856255e-06	0.0	5.523984068553747e-07	5.22039462007012e-07	7.425913684419731e-07	5.955444719315288e-07	9.061809971488828e-07	3.5449801258285633e-07
ATATTAACCGTCAAGTAACTTCTAGTGTTGGAAGTCTCAAGATTTTTTGTTC	1.1192797211138688e-06	4.654781071100035e-07	0.0	1.4905125681084395e-06	9.077016540269211e-07	5.779925112721384e-07	0.0	4.833486059984529e-07	3.9152959650525905e-07	1.1476412057739585e-06	5.414040653922989e-07	2.7185429914466483e-07	2.0257029290448933e-07
ACTATAAATAAGAATTTGGTTTTAAAAGTATAAAACATAAGGTTGTTAGTGT	0.0	0.0	0.0	0.0	0.0	0.0	0.0	0.0	0.0	0.0	0.0	4.530904985744414e-07	2.0257029290448933e-07
GAATTAATGGAGAAGCCTATTCGCTGAGTATAAAACATAAGGTTGTTAGTGT	0.0	1.6291733748850124e-06	7.148742941212074e-07	4.2586073374526844e-07	7.13194156735438e-07	8.348780718375333e-07	0.0	2.7619920342768734e-07	6.52549327508765e-08	1.350166124439951e-07	2.1656162615691957e-07	4.077814487169972e-07	4.0514058580897866e-07
CGACTAAACCCAAACCTCATTGGCTGAGTATAAAACATAAGGTTGTTAGTGT	0.0	0.0	1.4297485882424148e-06	1.2775822012358053e-06	3.890149945829662e-07	3.2110695070674353e-07	4.380335796542163e-06	2.7619920342768734e-07	2.61019731003506e-07	1.350166124439951e-07	1.0828081307845979e-07	0.0	5.064257322612233e-08
TGCGGAAGATCAAAGCGCGTTTTGACGAAGCAACAGGCAAACCGATTATGTA	3.5177362663578734e-06	2.6764991158825202e-06	3.8126629019797727e-06	4.471537704325318e-06	1.945074972914831e-06	2.440412825371251e-06	0.0	2.554842631706108e-06	2.61019731003506e-06	1.822724267993934e-06	1.570071789637667e-06	1.9029800940126536e-06	9.11566318070202e-07
CTCATAAAAGTCAATATCCTTTTTTTCCATGAAAGAATAATGGTTTTATAGT	4.637015987471742e-06	7.214910660205055e-06	3.574371470606037e-06	8.304284308032734e-06	6.483583243049437e-06	7.321238476113753e-06	0.0	5.385884466839903e-06	5.4814143510736264e-06	4.118006679541851e-06	5.414040653922989e-06	7.521302276335726e-06	5.1655424690644776e-06
AGGCCAACGCACAATGTCATTCAGACAGTATAAAACATAAGGTTGTTAGTGT	1.4390739271464027e-06	1.1636952677750087e-06	1.4297485882424148e-06	1.4905125681084395e-06	8.428658215964267e-07	2.247748654947205e-06	0.0	1.3809960171384368e-06	2.936471973789443e-06	2.902857167545895e-06	2.1114758550299657e-06	2.673233941589204e-06	4.456546443898765e-06
GGTATAAATTAGAAGTATCTTGTAATCAGATAAATAACAAATCAATTTACTC	1.7588681331789367e-06	2.094651481995016e-06	2.382914313737358e-07	1.4905125681084395e-06	3.241791621524718e-07	1.2844278028269743e-07	0.0	2.7619920342768734e-07	1.30509865501753e-07	2.0252491866599267e-07	0.0	0.0	0.0
AAATCAAACGGGAAAGCGTTTAGTAGGTTGGAAGTCTCAAGATTTTTTGTTC	1.4230842168447761e-05	9.542301195755072e-06	8.340200098080754e-06	1.0220657609886442e-05	1.0892419848323054e-05	9.568987131060958e-06	0.0	1.0978918336250572e-05	1.2789966819171796e-05	1.2286511732403555e-05	1.2181591471326726e-05	1.0874171965786593e-05	9.520803766510999e-06
TAAGGAAACTATAACGACCTTCCGCTTAATCAAAAGTCAAGAGACTTTAGAA	0.0	0.0	0.0	0.0	8.428658215964267e-07	3.8532834084809225e-07	0.0	1.3809960171384367e-07	2.61019731003506e-07	2.0252491866599267e-07	1.624212196176897e-07	1.8123619942977655e-07	2.0257029290448933e-07
CTTCAAACCTAGAAGGTCTTTAAGAAGAAGCAACAGGCAAACCGATTATGTA	7.994855150813349e-07	4.654781071100035e-07	7.148742941212074e-07	6.387911006179026e-07	5.18686659443955e-07	2.5688556056539487e-07	0.0	2.7619920342768734e-07	3.9152959650525905e-07	8.100996746639707e-07	1.0828081307845979e-07	2.7185429914466483e-07	4.55783159035101e-07
CGCAAAACCGACAACTGGGTTAAGTCTAATCAAAAGTCAAGAGACTTTAGAA	1.2791768241301358e-06	8.145866874425062e-07	0.0	1.2775822012358053e-06	5.835224918744493e-07	4.4954973098944097e-07	0.0	5.523984068553747e-07	7.178042602596416e-07	8.100996746639707e-07	4.3312325231383915e-07	2.7185429914466483e-07	2.5321286613061163e-07
CCAACAAATCTCAAAGGCGTTGGCACGAAGCAACAGGCAAACCGATTATGTA	7.994855150813349e-07	4.654781071100035e-07	9.531657254949432e-07	1.064651834363171e-06	5.835224918744493e-07	1.9266417042404613e-07	0.0	4.833486059984529e-07	4.567845292561355e-07	6.750830622199756e-07	1.0828081307845979e-07	2.7185429914466483e-07	1.51927719678367e-07
ACCATAAGCCCTAATTCCATTATACCGAAGCAACAGGCAAACCGATTATGTA	1.4390739271464027e-06	1.3964343213300106e-06	4.765828627474716e-07	8.517214674905369e-07	7.13194156735438e-07	3.2110695070674353e-07	0.0	1.3809960171384367e-07	5.22039462007012e-07	6.07574755997978e-07	5.955444719315288e-07	3.624723988595531e-07	1.3167069038791806e-06
GACAAAAATCAGAAGCAGTTTTGACGTAATCAAAAGTCAAGAGACTTTAGAA	0.0	9.30956214220007e-07	4.765828627474716e-07	1.4905125681084395e-06	1.1670449837488987e-06	4.4954973098944097e-07	0.0	6.904980085692184e-07	7.830591930105181e-07	1.350166124439951e-07	3.248424392353794e-07	2.265452492872207e-07	4.0514058580897866e-07
AACTGAACAGGTAAGAATGTTGTAAGGTTGGAAGTCTCAAGATTTTTTGTTC	0.0	0.0	0.0	0.0	9.077016540269211e-07	5.779925112721384e-07	0.0	4.1429880514153106e-07	5.872943947578885e-07	9.451162871079657e-07	2.1656162615691957e-07	4.983995484318855e-07	2.0257029290448933e-07
GAACCAACGAGCAAGGAGTTTACGGTAGTATAAAACATAAGGTTGTTAGTGT	0.0	8.145866874425062e-07	7.148742941212074e-07	2.129303668726342e-06	2.0099108053453253e-06	7.064352915548358e-07	0.0	4.833486059984529e-07	6.52549327508765e-07	1.215149511995956e-06	2.1656162615691957e-07	1.3592714957233241e-07	0.0
TATATAAAGTCTAAGGTTGTTTGCTGGTTGGAAGTCTCAAGATTTTTTGTTC	0.0	5.818476338875044e-07	4.765828627474716e-07	6.387911006179026e-07	4.5385082701346056e-07	1.9266417042404613e-07	0.0	6.904980085692183e-08	1.30509865501753e-07	2.700332248879902e-07	1.0828081307845979e-07	4.530904985744414e-08	3.03855439356734e-07
CCTCTAATCTCGAATTGAGTTTCTATCCATGAAAGAATAATGGTTTTATAGT	7.994855150813349e-07	8.145866874425062e-07	2.382914313737358e-07	6.387911006179026e-07	3.241791621524718e-07	6.422139014134871e-07	0.0	5.523984068553747e-07	5.872943947578885e-07	4.0504983733198533e-07	3.7898284577460927e-07	2.7185429914466483e-07	3.03855439356734e-07
CCACGAACTTTAAACTTGATTCTTTTCCATGAAAGAATAATGGTTTTATAGT	0.0	5.818476338875044e-07	2.382914313737358e-07	2.1293036687263422e-07	5.835224918744493e-07	1.9266417042404613e-07	0.0	1.3809960171384367e-07	0.0	0.0	0.0	0.0	0.0
CACGAAAAAGCAAATACACTTTATTAGAAGCAACAGGCAAACCGATTATGTA	1.5989710301626697e-06	1.5128038481075115e-06	7.148742941212074e-07	2.3422340355989765e-06	2.9824482918027407e-06	2.633076995795297e-06	0.0	2.2786434282784207e-06	3.066981839291196e-06	3.3079070048778803e-06	3.464986018510713e-06	2.62792489173176e-06	3.089196966793462e-06
CTTATAACCACAAAGAAAGTTTGGAAAGTATAAAACATAAGGTTGTTAGTGT	0.0	0.0	0.0	0.0	3.890149945829662e-07	7.706566816961845e-07	0.0	4.1429880514153106e-07	6.52549327508765e-07	1.215149511995956e-06	3.7898284577460927e-07	9.061809971488828e-07	3.5449801258285633e-07
ATTGAAACAAATAATAGTATTTCTTCGTTGGAAGTCTCAAGATTTTTTGTTC	1.5989710301626697e-06	1.1636952677750087e-06	7.148742941212074e-07	1.916373301853708e-06	9.077016540269211e-07	7.706566816961845e-07	0.0	8.285976102830621e-07	5.22039462007012e-07	6.750830622199756e-07	6.496848784707588e-07	5.890176481467738e-07	4.0514058580897866e-07
ATTATAATATAAAACTTGGTTCGGTAGAAGCAACAGGCAAACCGATTATGTA	0.0	0.0	0.0	1.064651834363171e-06	5.18686659443955e-07	3.8532834084809225e-07	0.0	8.285976102830621e-07	5.22039462007012e-07	2.0252491866599267e-07	1.0828081307845979e-07	1.8123619942977655e-07	5.064257322612233e-08
CGCAAAAATCCAAATGTTATTAGAGCGAAGCAACAGGCAAACCGATTATGTA	0.0	0.0	0.0	0.0	0.0	3.2110695070674353e-07	0.0	0.0	0.0	0.0	0.0	0.0	0.0
AAGATAATATTTAACGGCATTATTTCGTTGGAAGTCTCAAGATTTTTTGTTC	0.0	6.982171606650053e-07	1.191457156868679e-06	0.0	8.428658215964267e-07	7.064352915548358e-07	0.0	7.595478094261403e-07	1.3703535877684066e-06	1.822724267993934e-06	1.624212196176897e-06	1.676434844725433e-06	1.1647791842008137e-06
CGCCAAAGGCCGAAGCAGCTTGGGGTGTACCAAGACAAAAAACTGTTATTTA	8.314649356845883e-06	4.072933437212531e-06	5.0041200588484515e-06	4.04567697058005e-06	6.159404080896965e-06	4.431275919753061e-06	0.0	4.695386458270685e-06	3.262746637543825e-06	2.902857167545895e-06	2.9235819531184143e-06	2.62792489173176e-06	1.6712049164620368e-06
CAGTCAAATTGGAAGAGCCTTAGAATTCCCTAAGAGTAAACCAAGTTGTATC	2.8781478542928055e-06	1.6291733748850124e-06	1.4297485882424148e-06	1.916373301853708e-06	3.0472841242332352e-06	3.532176457774179e-06	0.0	2.002444224850733e-06	2.7407071755368132e-06	1.8902325742159315e-06	1.1910889438630577e-06	1.7217438945828772e-06	1.5192771967836699e-06
TTAACAATACCCAAACGAATTGTGAAAGTATAAAACATAAGGTTGTTAGTGT	0.0	0.0	0.0	0.0	7.13194156735438e-07	7.706566816961845e-07	0.0	4.1429880514153106e-07	4.567845292561355e-07	5.400664497759804e-07	4.3312325231383915e-07	1.8123619942977655e-07	3.03855439356734e-07
ACTATAATTGGGAAGGTTATTAACGCGACGAAACGCTAAACCACATTCTGTC	0.0	0.0	1.4297485882424148e-06	0.0	1.2967166486098874e-07	0.0	0.0	0.0	0.0	0.0	0.0	0.0	0.0
TATTTAAAAAATAAGCTTTTTTACACCTACGAAGACGCAACCAAATTGGTTA	1.7588681331789367e-06	1.047325740997508e-06	4.765828627474716e-07	1.064651834363171e-06	9.725374864574154e-07	1.2202064126856255e-06	0.0	8.976474111399839e-07	3.9152959650525905e-07	3.375415311099878e-07	1.0828081307845979e-07	2.7185429914466483e-07	2.0257029290448933e-07
TATACAAGATGCAATAAAATTTCCTTGAAGCAACAGGCAAACCGATTATGTA	4.796913090488009e-06	5.702106812097543e-06	4.289245764727245e-06	4.04567697058005e-06	4.214329107982134e-06	3.5963978479155278e-06	4.380335796542163e-06	4.281087653129154e-06	5.024629821817491e-06	3.7129568422098653e-06	4.114670896981472e-06	3.8059601880253073e-06	3.950120711637542e-06
GCCTAAATGCCTAAAGACGTTGGTGGAGTATAAAACATAAGGTTGTTAGTGT	9.593826180976018e-07	3.4910858033250264e-07	2.382914313737358e-07	2.1293036687263422e-07	3.890149945829662e-07	1.9266417042404613e-07	0.0	4.1429880514153106e-07	6.52549327508765e-08	4.7255814355398287e-07	5.4140406539229893e-08	1.3592714957233241e-07	1.0128514645224467e-07
GTTTAAAAAAGTAAAGTTATTCGTACCAGATAAATAACAAATCAATTTACTC	3.997427575406674e-06	6.283954445985048e-06	2.621205745111094e-06	2.129303668726342e-06	1.03737331888791e-06	6.422139014134871e-07	0.0	5.523984068553747e-07	2.61019731003506e-07	2.0252491866599267e-07	5.4140406539229893e-08	4.530904985744414e-08	0.0
AGAGTAATATTAAACAATCTTGTTCCAGTATAAAACATAAGGTTGTTAGTGT	0.0	0.0	0.0	0.0	3.241791621524718e-07	1.9266417042404613e-07	0.0	2.7619920342768734e-07	1.9576479825262952e-07	1.350166124439951e-07	0.0	4.530904985744414e-08	0.0
ACATAAAGATATAATGCTCTTGGGTCGTTGGAAGTCTCAAGATTTTTTGTTC	0.0	0.0	0.0	0.0	3.241791621524718e-07	6.422139014134872e-08	0.0	0.0	1.9576479825262952e-07	2.0252491866599267e-07	0.0	0.0	0.0
TGTATAAAATCTAAATATATTCGTCTGTTGGAAGTCTCAAGATTTTTTGTTC	1.2791768241301358e-06	3.025607696215023e-06	4.765828627474716e-07	4.684468071197953e-06	3.695642448538179e-06	2.8257411662193434e-06	4.380335796542163e-06	1.5190956188522805e-06	2.936471973789443e-06	2.7678405551018996e-06	2.598739513883035e-06	3.1716334900210894e-06	3.5956226990546855e-06
GAGCCAACTACTAATGGAGTTGCGGGAGTATAAAACATAAGGTTGTTAGTGT	0.0	0.0	0.0	0.0	4.5385082701346056e-07	1.9266417042404613e-07	0.0	3.452490042846092e-07	6.52549327508765e-08	4.0504983733198533e-07	1.624212196176897e-07	9.061809971488828e-08	5.570683054873456e-07
ATAGAAATACGTAAATTTCTTATCTAAGTATAAAACATAAGGTTGTTAGTGT	0.0	0.0	0.0	1.064651834363171e-06	3.890149945829662e-07	2.5688556056539487e-07	0.0	3.452490042846092e-07	5.22039462007012e-07	6.750830622199755e-08	8.121060980884485e-07	5.437085982893297e-07	2.0257029290448933e-07
AAGGAAAAAATTAATGATATTGTAAAGTACCAAGACAAAAAACTGTTATTTA	0.0	0.0	0.0	0.0	0.0	0.0	0.0	4.1429880514153106e-07	1.30509865501753e-07	6.750830622199755e-08	5.4140406539229893e-08	9.061809971488828e-08	0.0
TAGAAAAACTTCAATGTTTTTTTCACGTTGGAAGTCTCAAGATTTTTTGTTC	9.593826180976018e-07	2.4437600623275184e-06	1.9063314509898863e-06	6.387911006179026e-07	1.4912241459013704e-06	2.055084484523159e-06	0.0	1.311946216281515e-06	1.6313733187719125e-06	1.1476412057739585e-06	1.570071789637667e-06	1.2686533960084358e-06	7.596385983918349e-07
AAAGCAACAGATAATCTAGTTCAAGCGAAGCAACAGGCAAACCGATTATGTA	1.9187652361952037e-06	1.2800647945525097e-06	3.336080039232301e-06	6.387911006179026e-07	2.463761632358786e-06	1.8624203140991125e-06	0.0	3.038191237704561e-06	2.8059621082876897e-06	2.430299023991912e-06	3.843968864285323e-06	3.352869689450866e-06	5.317470188742845e-06
AGAAAAATGATTAAACATATTCCGTAGAAGCAACAGGCAAACCGATTATGTA	5.596398605569344e-06	5.003889651432538e-06	5.480702921595924e-06	4.684468071197953e-06	3.501134951246696e-06	7.1927956958310555e-06	0.0	6.076382475409122e-06	4.828865023564861e-06	6.413289091089767e-06	4.710215368913001e-06	4.168432586884861e-06	4.760401883255499e-06
CCCACAAGGGATAACGCATTTCATAATAATCAAAAGTCAAGAGACTTTAGAA	0.0	0.0	0.0	0.0	5.835224918744493e-07	6.422139014134872e-08	0.0	6.904980085692183e-08	0.0	0.0	2.7070203269614945e-07	0.0	5.064257322612233e-08
TACACAAATAACAATTGTGTTTTATGGCCAAAATTGGCAACCCCATTTTACG	0.0	5.818476338875044e-07	1.191457156868679e-06	2.1293036687263422e-07	0.0	0.0	8.760671593084326e-06	0.0	0.0	0.0	0.0	0.0	0.0
ACATCAACGTTAAAGCTTTAACTGTCGTTGGAAGTCTCAAGATTTTTTGTTC	0.0	0.0	0.0	0.0	0.0	0.0	0.0	0.0	0.0	0.0	0.0	2.7185429914466483e-07	1.0128514645224467e-07
AAACAAAATTCAAATCACTTTAACGTAGCCGAATGGATAACTAATTTAGGTG	0.0	1.2800647945525097e-06	4.52753719610098e-06	1.2775822012358053e-06	1.945074972914831e-07	0.0	0.00010074772332046975	6.904980085692183e-08	1.9576479825262952e-07	6.750830622199755e-08	7.579656915492185e-07	4.530904985744414e-08	8.609237448440796e-07
GGATTAAGACTTAATAGGCTTCATGGCAGATAAATAACAAATCAATTTACTC	0.0	8.145866874425062e-07	2.382914313737358e-07	4.2586073374526844e-07	0.0	1.9266417042404613e-07	0.0	6.904980085692183e-08	0.0	0.0	0.0	0.0	0.0
TTTCTAAGCATTAAGTCTCTTAGCTACCATGAAAGAATAATGGTTTTATAGT	3.0380449573090725e-06	2.792868642660021e-06	2.382914313737358e-06	2.129303668726342e-06	3.306627453955213e-06	3.4037336774914818e-06	4.380335796542163e-06	3.3143904411322485e-06	2.5449423772841836e-06	2.6328239426579047e-06	3.3025647988930234e-06	3.352869689450866e-06	3.0385543935673398e-06
CTCCGAAATACTAAATTAGTTACCGTGTTGGAAGTCTCAAGATTTTTTGTTC	2.2385594422277376e-06	1.6291733748850124e-06	1.9063314509898863e-06	3.193955503089513e-06	3.0472841242332352e-06	3.2110695070674353e-06	4.380335796542163e-06	2.62389243256303e-06	3.393256503045578e-06	4.185514985763848e-06	3.681547644667633e-06	3.1263244401636452e-06	4.760401883255499e-06
GTCCTAACGCGTAAAATTATTCTGTTTAATCAAAAGTCAAGAGACTTTAGAA	1.5989710301626697e-06	1.7455429016625133e-06	2.1446228823636223e-06	1.7034429349810738e-06	2.5285974647892805e-06	3.1468481169260867e-06	0.0	2.3476932291353426e-06	1.827138117024542e-06	2.0252491866599268e-06	1.4617909765592071e-06	2.446688692301983e-06	9.11566318070202e-07
CCAACAACAGGTAAATCATTTGTTAAGAAGCAACAGGCAAACCGATTATGTA	5.9161928116018775e-06	2.5601295891050193e-06	1.9063314509898863e-06	2.7680947693442446e-06	2.658269129650269e-06	3.5963978479155278e-06	0.0	3.5905896445599355e-06	2.1534127807789245e-06	3.3754153110998775e-06	2.544599107343805e-06	2.310761542729651e-06	1.1141366109746913e-06
TTACAAAAATGCAATAACCTTTATGAGTTGGAAGTCTCAAGATTTTTTGTTC	0.0	6.982171606650053e-07	2.1446228823636223e-06	1.916373301853708e-06	2.139582470206314e-06	1.4770919732510203e-06	4.380335796542163e-06	2.002444224850733e-06	2.479687444533307e-06	1.822724267993934e-06	1.0828081307845978e-06	1.2686533960084358e-06	9.11566318070202e-07
TCGCCAAAATCAAATTGATTTACAAAGTTGGAAGTCTCAAGATTTTTTGTTC	0.0	8.145866874425062e-07	1.191457156868679e-06	2.3422340355989765e-06	1.8154033080538422e-06	1.2202064126856255e-06	0.0	1.0357470128538276e-06	8.483141257613945e-07	8.776079808859682e-07	1.028667724245368e-06	4.530904985744414e-07	5.570683054873456e-07
TATTCAACCGACAAGACTTTTGGGGCGTTGGAAGTCTCAAGATTTTTTGTTC	1.1192797211138688e-06	5.818476338875044e-07	9.531657254949432e-07	1.2775822012358053e-06	4.5385082701346056e-07	7.706566816961845e-07	0.0	6.904980085692184e-07	6.52549327508765e-07	4.7255814355398287e-07	5.955444719315288e-07	5.437085982893297e-07	1.0128514645224467e-07
GGTTTAAATTAGAACGTACTTTGAATGTTGGAAGTCTCAAGATTTTTTGTTC	1.2791768241301358e-06	1.6291733748850124e-06	2.1446228823636223e-06	1.916373301853708e-06	1.4912241459013704e-06	1.99086309438181e-06	0.0	1.1047968137107493e-06	1.1093338567649005e-06	1.215149511995956e-06	1.1369485373238277e-06	1.2233443461509916e-06	1.063494037748569e-06
ATATTAATCAGGAACAGGATTGAATCAGTATAAAACATAAGGTTGTTAGTGT	1.5989710301626697e-06	1.1636952677750087e-06	9.531657254949432e-07	1.064651834363171e-06	3.890149945829662e-07	1.0275422422615795e-06	0.0	1.242896415424593e-06	1.3703535877684066e-06	1.3501661244399512e-06	1.515931383098437e-06	1.359271495723324e-06	1.215421757426936e-06
CCAATAATAGTAAATCATGTTATGTTGAAGCAACAGGCAAACCGATTATGTA	0.0	6.982171606650053e-07	9.531657254949432e-07	2.1293036687263422e-07	1.426388313470876e-06	7.064352915548358e-07	0.0	8.285976102830621e-07	1.1093338567649005e-06	1.0801328995519608e-06	1.028667724245368e-06	1.0421081467212152e-06	1.4179920503314253e-06
TATATAATTCAGAATATAATTTGAAGGTTGGAAGTCTCAAGATTTTTTGTTC	0.0	0.0	0.0	0.0	6.483583243049436e-07	1.0275422422615795e-06	0.0	2.7619920342768734e-07	1.174588789515777e-06	8.100996746639707e-07	1.8949142288730464e-06	1.4498895954382124e-06	9.622088912963244e-07
CTCGAAACAGAGAAGGTCTTTGGAACAGTATAAAACATAAGGTTGTTAGTGT	0.0	0.0	0.0	0.0	3.241791621524718e-07	7.706566816961845e-07	0.0	4.833486059984529e-07	1.30509865501753e-07	4.7255814355398287e-07	5.4140406539229893e-08	4.530904985744414e-08	0.0
AACACAACAGAGAAGGCGATTGGGAGGTTGGAAGTCTCAAGATTTTTTGTTC	0.0	0.0	0.0	0.0	0.0	0.0	0.0	0.0	0.0	0.0	0.0	0.0	2.5321286613061163e-07
CACGTAAATTGAAATCAGGTTTACTGTAATCAAAAGTCAAGAGACTTTAGAA	0.0	0.0	0.0	0.0	0.0	0.0	0.0	0.0	0.0	4.0504983733198533e-07	3.7898284577460927e-07	1.3592714957233241e-07	0.0
ACAGGAAACCATAAGCAACTTCTACTGAAGCAACAGGCAAACCGATTATGTA	1.2791768241301358e-06	1.3964343213300106e-06	2.382914313737358e-06	1.4905125681084395e-06	7.780299891659324e-07	8.348780718375333e-07	0.0	1.8643446231368897e-06	1.2398437222666536e-06	2.2277741053259193e-06	7.579656915492185e-07	9.061809971488828e-07	9.622088912963244e-07
AAGATAAGTACTAACCACGTTATGCGCGTGCAAGTGATAATAATATTTTACG	0.0	0.0	0.0	0.0	0.0	0.0	0.0	4.1429880514153106e-07	0.0	6.750830622199755e-08	0.0	0.0	0.0
TAGAGAATACACAATATCTTTTTCGTGTACCAAGACAAAAAACTGTTATTTA	0.0	0.0	0.0	0.0	0.0	3.2110695070674353e-07	0.0	4.833486059984529e-07	6.52549327508765e-07	2.700332248879902e-07	3.248424392353794e-07	2.7185429914466483e-07	5.064257322612233e-08
AAGCTAAGCAACAAACACCTTGAAAAGCCAAAATTGGCAACCCCATTTTACG	0.0	5.818476338875044e-07	4.765828627474716e-07	0.0	1.2967166486098874e-07	0.0	4.380335796542163e-06	0.0	0.0	0.0	0.0	0.0	5.064257322612233e-08
AAGGGAACGCCGAAGGGGGTTTAGGCGAAGCAACAGGCAAACCGATTATGTA	0.0	6.982171606650053e-07	1.9063314509898863e-06	1.4905125681084395e-06	3.241791621524718e-07	7.064352915548358e-07	0.0	4.1429880514153106e-07	2.61019731003506e-07	7.425913684419731e-07	1.0828081307845978e-06	6.343266980042179e-07	1.4686346235575475e-06
AAAATTATGAAGCCATTTTGAGGATAGTTGGAAGTCTCAAGATTTTTTGTTC	0.0	0.0	0.0	0.0	0.0	3.2110695070674353e-07	0.0	3.452490042846092e-07	2.61019731003506e-07	1.350166124439951e-07	1.624212196176897e-07	9.061809971488828e-08	5.064257322612233e-08
TTAACAAAAAGTAATGATTTTGCCATGAAGCAACAGGCAAACCGATTATGTA	2.7182507512765385e-06	2.6764991158825202e-06	2.621205745111094e-06	1.2775822012358053e-06	2.5285974647892805e-06	1.0275422422615795e-06	0.0	2.140543826564577e-06	2.2839226462806775e-06	1.5526910431059437e-06	2.652879920422265e-06	1.2686533960084358e-06	2.278915795175505e-06
CCTTCAATAAGCAACAGTTTTTATTTTAATCAAAAGTCAAGAGACTTTAGAA	0.0	0.0	0.0	0.0	0.0	7.064352915548358e-07	0.0	6.904980085692183e-08	5.22039462007012e-07	3.375415311099878e-07	2.7070203269614945e-07	6.79635747861662e-07	3.03855439356734e-07
CACGCAACCAATAAACGCTTTTTAGCGAAGCAACAGGCAAACCGATTATGTA	1.4390739271464027e-06	9.30956214220007e-07	9.531657254949432e-07	6.387911006179026e-07	5.18686659443955e-07	5.137711211307897e-07	4.380335796542163e-06	2.7619920342768734e-07	1.9576479825262952e-07	2.0252491866599267e-07	5.414040653922989e-07	5.437085982893297e-07	2.0257029290448933e-07
ATCTAAAATAAAAAATGAATTTCGGTGAAGCAACAGGCAAACCGATTATGTA	0.0	0.0	0.0	0.0	0.0	3.8532834084809225e-07	0.0	2.7619920342768734e-07	3.9152959650525905e-07	3.375415311099878e-07	2.1656162615691957e-07	1.3592714957233241e-07	2.0257029290448933e-07
ACTTGAAAAGGAAAGATACTTGACCGGTTGGAAGTCTCAAGATTTTTTGTTC	1.2312076932252557e-05	1.0473257409975079e-05	1.0484822980444375e-05	1.0433587976759076e-05	1.2059464832071952e-05	8.220337938092636e-06	4.380335796542163e-06	9.666972119969057e-06	8.091611661108686e-06	1.0666312383075613e-05	1.061151968168906e-05	1.1916280112507809e-05	1.281257102620895e-05
CATGTAATCCGTAAGCCGCTTGACGGAGTATAAAACATAAGGTTGTTAGTGT	7.994855150813349e-07	1.1636952677750087e-06	1.4297485882424148e-06	8.517214674905369e-07	3.241791621524718e-07	1.6055347535337177e-06	0.0	4.1429880514153106e-07	9.13569058512271e-07	8.776079808859682e-07	5.414040653922989e-07	1.0874171965786593e-06	1.1141366109746913e-06
AGACGAATCGGTAAGGAAATTTGAGCGAAGCAACAGGCAAACCGATTATGTA	2.0786623392114706e-06	2.4437600623275184e-06	5.718994352969659e-06	3.193955503089513e-06	3.1121199566637297e-06	2.9541839465020407e-06	0.0	2.8310418351337955e-06	4.2415706288069725e-06	4.320531598207843e-06	2.8153011400399544e-06	2.220143443014763e-06	3.1398395400195845e-06
GCCCCAACCCGGAAACCGGTTTTTGGTCCCTAAGAGTAAACCAAGTTGTATC	0.0	1.3964343213300106e-06	7.148742941212074e-07	1.2775822012358053e-06	9.077016540269211e-07	7.706566816961845e-07	0.0	6.214482077122965e-07	9.13569058512271e-07	6.07574755997978e-07	3.248424392353794e-07	7.249447977191062e-07	3.5449801258285633e-07
CTGACAAAACAAAAGCAACTTAGAGTGTTGGAAGTCTCAAGATTTTTTGTTC	1.4390739271464027e-06	9.30956214220007e-07	1.4297485882424148e-06	1.2775822012358053e-06	6.483583243049436e-07	1.9266417042404613e-07	0.0	3.452490042846092e-07	2.61019731003506e-07	3.375415311099878e-07	1.0828081307845979e-07	3.1716334900210894e-07	4.55783159035101e-07
AAAACAATCATGAAATCGGTTTGTCTAGCCGAATGGATAACTAATTTAGGTG	0.0	1.1636952677750087e-06	4.765828627474716e-07	0.0	0.0	0.0	8.760671593084326e-06	1.3809960171384367e-07	1.30509865501753e-07	0.0	1.624212196176897e-07	9.061809971488828e-08	0.0
AAGAGAAACATAAATAATGTTCATAACCATGAAAGAATAATGGTTTTATAGT	1.5989710301626697e-06	6.982171606650053e-07	7.148742941212074e-07	4.2586073374526844e-07	3.241791621524718e-07	7.706566816961845e-07	0.0	6.904980085692184e-07	1.1093338567649005e-06	5.400664497759804e-07	2.1656162615691957e-07	3.624723988595531e-07	8.102811716179573e-07
AATATAAAGGATAAGTTCATTTCCAACTACGAAGACGCAACCAAATTGGTTA	0.0	6.982171606650053e-07	0.0	0.0	0.0	6.422139014134872e-08	0.0	6.904980085692183e-08	0.0	0.0	0.0	0.0	0.0
GGCGGAATGGCGAAAGTCTTTAGTGAGTTGGAAGTCTCAAGATTTTTTGTTC	0.0	0.0	0.0	0.0	0.0	0.0	0.0	0.0	3.9152959650525905e-07	2.700332248879902e-07	1.0828081307845979e-07	1.3592714957233241e-07	5.064257322612233e-08
AGATCAACTACTAATGATATTAGAATGAAGCAACAGGCAAACCGATTATGTA	9.593826180976018e-07	8.145866874425062e-07	4.765828627474716e-07	1.064651834363171e-06	3.241791621524718e-07	1.2202064126856255e-06	0.0	2.7619920342768734e-07	3.9152959650525905e-07	2.700332248879902e-07	3.7898284577460927e-07	1.0421081467212152e-06	3.03855439356734e-07
AGCATAACGCATAATTCTCTTAACTCGAAGCAACAGGCAAACCGATTATGTA	0.0	6.982171606650053e-07	1.191457156868679e-06	8.517214674905369e-07	1.1022091513184042e-06	7.706566816961845e-07	0.0	8.285976102830621e-07	4.567845292561355e-07	6.750830622199756e-07	5.955444719315288e-07	8.608719472914386e-07	3.5449801258285633e-07
GCGGGAAAAACGAAGAGGGTTGGGGGAGTATAAAACATAAGGTTGTTAGTGT	0.0	0.0	0.0	0.0	0.0	0.0	0.0	0.0	0.0	0.0	3.7898284577460927e-07	2.265452492872207e-07	0.0
TAGTAAACATAGAAATTTATTAAAGCGTTGGAAGTCTCAAGATTTTTTGTTC	0.0	8.145866874425062e-07	7.148742941212074e-07	1.064651834363171e-06	1.5560599783318649e-06	1.541313363392369e-06	0.0	1.7952948222799677e-06	1.7618831842736656e-06	1.3501661244399512e-06	1.2993697569415175e-06	2.265452492872207e-06	1.4686346235575475e-06
CATAAAATTCGCAAGTCATTTAGCAAAGTATAAAACATAAGGTTGTTAGTGT	0.0	0.0	0.0	0.0	0.0	0.0	0.0	0.0	0.0	0.0	0.0	3.1716334900210894e-07	1.0128514645224467e-07
CTGGCAAACCCTAACGAGATTGACGCTCCTAAAACACAAACCCCATTCTGGG	0.0	0.0	0.0	0.0	0.0	0.0	0.0	0.0	0.0	0.0	0.0	2.265452492872207e-07	5.064257322612233e-08
AATATAAAATTAAAAGGCGTTTCTGACCATGAAAGAATAATGGTTTTATAGT	3.6776333693741404e-06	4.538411544322534e-06	1.9063314509898863e-06	6.60084137305166e-06	6.418747410618942e-06	8.47722349865803e-06	0.0	6.076382475409122e-06	5.807689014828009e-06	5.535681110203799e-06	6.8758316304821964e-06	8.42748327348461e-06	3.4436949793763184e-06
AACATAATATTCAACAGGATTAAGACGAAGCAACAGGCAAACCGATTATGTA	0.0	5.818476338875044e-07	1.6680400196161506e-06	0.0	4.5385082701346056e-07	5.779925112721384e-07	0.0	8.285976102830621e-07	9.788239912631475e-07	6.07574755997978e-07	6.496848784707588e-07	1.8123619942977655e-07	9.622088912963244e-07
GCCTCAACGGCAAATCTTGTTCGCAGAGTATAAAACATAAGGTTGTTAGTGT	0.0	6.982171606650053e-07	2.382914313737358e-07	4.2586073374526844e-07	5.835224918744493e-07	3.8532834084809225e-07	0.0	6.904980085692184e-07	4.567845292561355e-07	5.400664497759804e-07	3.7898284577460927e-07	3.624723988595531e-07	6.07710878713468e-07
AAGCAAATATATAAGTTATTTTAAGTGTTGGAAGTCTCAAGATTTTTTGTTC	0.0	1.2800647945525097e-06	2.382914313737358e-07	3.6198162368347815e-06	1.2967166486098873e-06	2.055084484523159e-06	0.0	9.666972119969058e-07	1.4356085205192831e-06	1.1476412057739585e-06	1.515931383098437e-06	1.8576710441552097e-06	1.0128514645224465e-06
GACAAAATCAATAAATCGTTTGTCTTTAATCAAAAGTCAAGAGACTTTAGAA	0.0	5.818476338875044e-07	0.0	0.0	1.945074972914831e-07	1.9266417042404613e-07	0.0	0.0	0.0	6.750830622199755e-08	0.0	0.0	0.0
TGTGAAACAACTAAGTTATTTCAACCAAACTAAATAACAAGTCTTTTACATC	2.2385594422277376e-06	6.982171606650053e-07	1.4297485882424148e-06	2.129303668726342e-06	2.3989257999282915e-06	2.440412825371251e-06	0.0	3.1072410385614826e-06	4.111060763305219e-06	3.442923617321875e-06	3.898109270824553e-06	4.213741636742305e-06	2.481486088079994e-06
AACTTAATCATGAACAGATTTGTGGAGTACCAAGACAAAAAACTGTTATTTA	7.834958047797082e-06	6.283954445985048e-06	4.52753719610098e-06	2.981025136216879e-06	2.5934332972197746e-06	2.5688556056539483e-06	4.380335796542163e-06	2.071494025707655e-06	3.7195311667999607e-06	4.523056516873836e-06	3.248424392353794e-06	2.8091610911615365e-06	2.6840563809844835e-06
ACCATAACATCAAAACTATTTCATGAAGTATAAAACATAAGGTTGTTAGTGT	0.0	0.0	1.191457156868679e-06	2.1293036687263422e-07	1.2967166486098874e-07	5.137711211307897e-07	0.0	2.0714940257076553e-07	0.0	1.350166124439951e-07	0.0	9.061809971488828e-08	0.0
CGCCCAACAAAGAACGTTGTTGTTAAGTTGGAAGTCTCAAGATTTTTTGTTC	3.0380449573090725e-06	1.3964343213300106e-06	1.191457156868679e-06	2.129303668726342e-06	2.3989257999282915e-06	1.926641704240461e-06	0.0	1.0357470128538276e-06	2.479687444533307e-06	2.902857167545895e-06	1.8949142288730464e-06	1.4498895954382124e-06	2.3802009416277497e-06
CGGTGAAGCGGGAACAAGGTTGCGGCTAATCAAAAGTCAAGAGACTTTAGAA	0.0	0.0	0.0	0.0	5.18686659443955e-07	3.2110695070674353e-07	0.0	4.1429880514153106e-07	1.30509865501753e-07	2.0252491866599267e-07	1.624212196176897e-07	1.8123619942977655e-07	1.51927719678367e-07
CACCAAACCGATAACGTAGTTCAATAGTTGGAAGTCTCAAGATTTTTTGTTC	0.0	8.145866874425062e-07	4.765828627474716e-07	4.2586073374526844e-07	7.780299891659324e-07	7.064352915548358e-07	0.0	1.1047968137107493e-06	5.872943947578885e-07	1.0801328995519608e-06	1.624212196176897e-06	1.6311257948679889e-06	1.7724900629142816e-06
CAGCAAAGCGAGAAGGTCGTTGCCAAAGTATAAAACATAAGGTTGTTAGTGT	0.0	0.0	0.0	0.0	0.0	0.0	0.0	0.0	0.0	0.0	0.0	0.0	4.0514058580897866e-07
TATCGAACTCTGAAGGTATTTGGACGGCCAAAATTGGCAACCCCATTTTACG	0.0	0.0	1.6680400196161506e-06	0.0	0.0	0.0	2.1901678982710814e-05	0.0	0.0	0.0	1.0828081307845979e-07	0.0	1.0128514645224467e-07
CATCGAAGAGTTTGGCTGTTCAGATAGTTGGAAGTCTCAAGATTTTTTGTTC	0.0	5.818476338875044e-07	0.0	0.0	3.241791621524718e-07	1.2844278028269743e-07	0.0	4.1429880514153106e-07	2.61019731003506e-07	2.0252491866599267e-07	0.0	4.530904985744414e-08	1.0128514645224467e-07
ATACACAATCAGAACCTTTTTAGTTCCTACGAAGACGCAACCAAATTGGTTA	5.596398605569344e-06	8.378605927980064e-06	9.293365823575697e-06	7.026702106796929e-06	9.984718194296133e-06	7.321238476113753e-06	0.0	6.490681280550653e-06	5.41615941832275e-06	5.333156191537807e-06	4.114670896981472e-06	4.757450235031634e-06	4.608474163577132e-06
ATTAAAATAAAGAATCCGGTTCTTTAGTTGGAAGTCTCAAGATTTTTTGTTC	0.0	0.0	0.0	0.0	3.241791621524718e-07	6.422139014134872e-08	0.0	2.0714940257076553e-07	1.9576479825262952e-07	2.0252491866599267e-07	1.624212196176897e-07	0.0	0.0
CATAGAAAAATAAATGCCATTCACAGAGTATAAAACATAAGGTTGTTAGTGT	0.0	0.0	0.0	0.0	0.0	3.2110695070674353e-07	0.0	6.904980085692183e-08	1.30509865501753e-07	3.375415311099878e-07	5.4140406539229893e-08	4.530904985744414e-08	5.064257322612233e-08
TAGGGAATATGCAAGCACGTTACAAGGTTGGAAGTCTCAAGATTTTTTGTTC	9.593826180976018e-07	5.818476338875044e-07	1.191457156868679e-06	1.064651834363171e-06	1.4912241459013704e-06	1.1559850225442768e-06	4.380335796542163e-06	9.666972119969058e-07	1.174588789515777e-06	1.8902325742159315e-06	1.515931383098437e-06	1.31396244586588e-06	1.2660643306530582e-06
TTTTGAATATTCAATGCTTTTTACCAGAAGCAACAGGCAAACCGATTATGTA	0.0	0.0	0.0	0.0	5.18686659443955e-07	8.348780718375333e-07	0.0	2.7619920342768734e-07	1.9576479825262952e-07	1.350166124439951e-07	2.1656162615691957e-07	1.3592714957233241e-07	1.51927719678367e-07
TCTGGAAATGTCAAGAGCCTTTAAGTGTTGGAAGTCTCAAGATTTTTTGTTC	1.4390739271464027e-06	8.145866874425062e-07	9.531657254949432e-07	6.387911006179026e-07	2.269254135067303e-06	1.541313363392369e-06	0.0	2.2786434282784207e-06	3.5890213012982076e-06	2.3627907177699146e-06	2.3821778877261154e-06	2.038907243584986e-06	9.11566318070202e-07
AGTCAAAATTATAATGTGCTTATTACGTTGGAAGTCTCAAGATTTTTTGTTC	2.7182507512765385e-06	1.861912428440014e-06	1.6680400196161506e-06	1.4905125681084395e-06	3.56597078367719e-06	2.3761914352299023e-06	0.0	3.2453406402753265e-06	2.2839226462806775e-06	1.957740880437929e-06	3.194283985814564e-06	2.5373067920168715e-06	3.3424098329240736e-06
AAAAAAAGATGTAATCTCATTTATCGGTTGGAAGTCTCAAGATTTTTTGTTC	0.0	1.3964343213300106e-06	4.765828627474716e-07	4.2586073374526844e-07	1.6208958107623591e-06	8.348780718375333e-07	0.0	1.8643446231368897e-06	1.9576479825262952e-07	1.0126245933299634e-06	1.0828081307845978e-06	1.0421081467212152e-06	8.609237448440796e-07
GGTTGAAGTGCTAAGGGACTTCTCATGCCAAAATTGGCAACCCCATTTTACG	0.0	0.0	0.0	0.0	0.0	0.0	0.0	0.0	0.0	0.0	0.0	0.0	2.5321286613061163e-07
TCCGAAATCAAAAAATCCTTTGGTTGAGTATAAAACATAAGGTTGTTAGTGT	0.0	5.818476338875044e-07	2.382914313737358e-07	6.387911006179026e-07	6.483583243049436e-07	2.5688556056539487e-07	0.0	2.0714940257076553e-07	1.30509865501753e-07	1.350166124439951e-07	1.0828081307845979e-07	1.3592714957233241e-07	3.03855439356734e-07
ATGGCAAGAAAAAATCTAGTTAATTATAATCAAAAGTCAAGAGACTTTAGAA	0.0	0.0	0.0	0.0	7.13194156735438e-07	1.4770919732510203e-06	0.0	1.1047968137107493e-06	1.3703535877684066e-06	1.0126245933299634e-06	1.028667724245368e-06	1.4045805455807683e-06	1.3167069038791806e-06
GCGTCAACTCATAAAGATATTAACCAGTACCAAGACAAAAAACTGTTATTTA	0.0	0.0	0.0	0.0	0.0	0.0	0.0	4.833486059984529e-07	3.262746637543825e-07	9.451162871079657e-07	1.028667724245368e-06	5.437085982893297e-07	1.51927719678367e-07
TATACAACTAGAAAGATACTTAGCCATAATCAAAAGTCAAGAGACTTTAGAA	9.593826180976018e-07	6.982171606650053e-07	0.0	6.387911006179026e-07	7.13194156735438e-07	5.779925112721384e-07	0.0	1.4500458179953585e-06	1.174588789515777e-06	8.100996746639707e-07	7.579656915492185e-07	9.061809971488828e-07	3.5449801258285633e-07
AGCTAAAGCAAAAACTATATTACGCTAGTATAAAACATAAGGTTGTTAGTGT	3.0380449573090725e-06	2.211021008772517e-06	1.9063314509898863e-06	2.129303668726342e-06	1.6208958107623591e-06	1.6055347535337177e-06	0.0	1.1047968137107493e-06	7.178042602596416e-07	4.0504983733198533e-07	4.872636588530691e-07	9.061809971488828e-07	5.064257322612233e-07
ATACCAATAATTAAGTTAGTTGTAATGTTGGAAGTCTCAAGATTTTTTGTTC	7.994855150813349e-07	9.30956214220007e-07	7.148742941212074e-07	4.2586073374526844e-07	2.593433297219775e-07	1.7981989239577639e-06	0.0	1.6571952205661242e-06	9.13569058512271e-07	6.07574755997978e-07	2.8153011400399544e-06	2.3560705925870953e-06	2.6840563809844835e-06
CTAAGAATGCGCAATAGCTTTGTTCTGTTGGAAGTCTCAAGATTTTTTGTTC	1.9187652361952037e-06	8.145866874425062e-07	2.1446228823636223e-06	1.064651834363171e-06	6.483583243049436e-07	4.4954973098944097e-07	0.0	5.523984068553747e-07	5.22039462007012e-07	5.400664497759804e-07	2.7070203269614945e-07	6.343266980042179e-07	2.0257029290448933e-07
CGATTAAGTAATAATAAATTTCGTCAGTTGGAAGTCTCAAGATTTTTTGTTC	0.0	0.0	0.0	0.0	6.483583243049436e-07	7.706566816961845e-07	0.0	5.523984068553747e-07	1.5661183860210362e-06	1.0126245933299634e-06	1.2993697569415175e-06	1.9029800940126536e-06	1.2660643306530582e-06
GTAGCAACAACCAAGTTTATTAATATGAAGCAACAGGCAAACCGATTATGTA	0.0	0.0	0.0	0.0	8.428658215964267e-07	7.706566816961845e-07	0.0	3.452490042846092e-07	3.9152959650525905e-07	4.0504983733198533e-07	1.624212196176897e-07	1.8123619942977655e-07	1.51927719678367e-07
GATTGAACATAGAAAGGAGTTCGTATCAGATAAATAACAAATCAATTTACTC	9.593826180976018e-07	1.7455429016625133e-06	0.0	8.517214674905369e-07	0.0	2.5688556056539487e-07	4.380335796542163e-06	3.452490042846092e-07	0.0	2.0252491866599267e-07	0.0	0.0	1.51927719678367e-07
AATTTAATGGCTAAGAGTTTTTTACTGAAGCAACAGGCAAACCGATTATGTA	0.0	0.0	0.0	0.0	0.0	0.0	0.0	0.0	3.262746637543825e-07	6.750830622199755e-08	1.624212196176897e-07	4.530904985744414e-07	3.5449801258285633e-07
TCCACAAGGGAGAACGAGGTTCGGGGTAATCAAAAGTCAAGAGACTTTAGAA	9.593826180976018e-07	6.982171606650053e-07	2.382914313737358e-07	2.1293036687263422e-07	5.18686659443955e-07	2.5688556056539487e-07	0.0	5.523984068553747e-07	1.9576479825262952e-07	4.7255814355398287e-07	4.3312325231383915e-07	4.530904985744414e-07	4.55783159035101e-07
TTGCAAATAGTAAAAATTCTTCTGTTGTTGGAAGTCTCAAGATTTTTTGTTC	9.593826180976018e-07	1.1636952677750087e-06	9.531657254949432e-07	2.3422340355989765e-06	1.1670449837488987e-06	2.1193058746645076e-06	0.0	2.2786434282784207e-06	3.262746637543825e-06	1.2826578182179535e-06	1.7866334157945865e-06	2.265452492872207e-06	2.278915795175505e-06
AAGGCAACATGGAATAGATTTGCAACGAAGCAACAGGCAAACCGATTATGTA	1.4390739271464027e-06	8.145866874425062e-07	9.531657254949432e-07	1.4905125681084395e-06	4.5385082701346056e-07	3.2110695070674353e-07	0.0	4.833486059984529e-07	3.262746637543825e-07	7.425913684419731e-07	9.203869111669082e-07	8.608719472914386e-07	6.583534519395903e-07
TCAAGAATTGTTAATCTGCTTTTGCTGTTGGAAGTCTCAAGATTTTTTGTTC	0.0	0.0	0.0	0.0	0.0	0.0	0.0	8.976474111399839e-07	2.61019731003506e-07	4.7255814355398287e-07	7.038252850099886e-07	6.79635747861662e-07	4.0514058580897866e-07
CCGCTAAAGATTAAATCAATTTGTACGAAGCAACAGGCAAACCGATTATGTA	4.157324678422941e-06	3.025607696215023e-06	4.765828627474716e-06	3.193955503089513e-06	3.825314113399168e-06	1.8624203140991125e-06	0.0	3.5905896445599355e-06	3.7195311667999607e-06	4.4555482106518386e-06	4.0063900839030125e-06	3.307560639593422e-06	2.278915795175505e-06
CAATGAATATGGAACCACCTTTGCTATACATAACAAAAAAATCGATTGACAC	0.0	0.0	0.0	0.0	0.0	0.0	0.0	0.0	0.0	5.400664497759804e-07	0.0	0.0	0.0
AGGGCAATTAAAAAATAGTTTGCTAGAGTATAAAACATAAGGTTGTTAGTGT	0.0	0.0	0.0	0.0	0.0	3.2110695070674353e-07	0.0	1.3809960171384367e-07	3.262746637543825e-07	0.0	2.1656162615691957e-07	2.265452492872207e-07	2.5321286613061163e-07
GTTTTAAATAATAATAAGGTTAGTTGCCATGAAAGAATAATGGTTTTATAGT	3.1979420603253394e-06	5.585737285320042e-06	1.9063314509898863e-06	7.665493207414832e-06	5.251702426870044e-06	7.706566816961845e-06	4.380335796542163e-06	7.457378492547559e-06	7.765336997354304e-06	5.063122966649817e-06	6.280287158550668e-06	8.291556123912277e-06	6.431606799717536e-06
GCTCTAAAAGTCAAAGCACTTATTACGCCAAAATTGGCAACCCCATTTTACG	0.0	0.0	1.4297485882424148e-06	0.0	0.0	0.0	2.6282014779252976e-05	6.904980085692183e-08	0.0	0.0	1.624212196176897e-07	0.0	5.064257322612233e-08
TGCACAATACGCAACGCGTTTGGTCGGTTGGAAGTCTCAAGATTTTTTGTTC	3.1979420603253394e-06	1.861912428440014e-06	1.6680400196161506e-06	5.323259171815855e-06	3.371463286385707e-06	3.4679550676328304e-06	0.0	4.14298805141531e-06	4.111060763305219e-06	3.645448535987868e-06	2.652879920422265e-06	3.94188733759764e-06	3.1398395400195845e-06
AATATAAGAGGAAATTTTATTTGCTCGCCAAAATTGGCAACCCCATTTTACG	0.0	0.0	0.0	0.0	0.0	0.0	2.1901678982710814e-05	0.0	0.0	0.0	0.0	0.0	0.0
GAGTAAAGTGAAAATTACTTTCCCGGGAAGCAACAGGCAAACCGATTATGTA	2.7182507512765385e-06	1.2800647945525097e-06	6.672160078464602e-06	3.193955503089513e-06	9.271524037560695e-06	4.045947578904968e-06	0.0	5.662083670267591e-06	1.08323188366455e-05	5.333156191537807e-06	1.8895001882191232e-05	7.0682117777612855e-06	2.2890443098207295e-05
AAGAGAACCCTCAAGCCCGTTGGGATGTTGGAAGTCTCAAGATTTTTTGTTC	0.0	0.0	0.0	0.0	0.0	0.0	0.0	0.0	0.0	0.0	0.0	2.265452492872207e-07	5.064257322612233e-08
ATTGAAAAAAGTAAGGAAATTTTTAAGTTGGAAGTCTCAAGATTTTTTGTTC	0.0	8.145866874425062e-07	0.0	1.064651834363171e-06	3.0472841242332352e-06	3.2752908972087844e-06	0.0	2.002444224850733e-06	3.654276234049084e-06	1.0801328995519608e-06	1.4076505700199772e-06	1.359271495723324e-06	1.1141366109746913e-06
GTGGTAACACGTAAGAGTTTTCTTATGAAGCAACAGGCAAACCGATTATGTA	3.1979420603253394e-06	1.1636952677750087e-06	1.191457156868679e-06	6.387911006179026e-07	9.077016540269211e-07	1.6697561436750665e-06	0.0	1.9333944239938117e-06	1.044078924014024e-06	1.3501661244399512e-06	1.4076505700199772e-06	1.1780352962935476e-06	1.5699197700097923e-06
TTTTCAACATTTAAAAGATTTAGTGAGAAGCAACAGGCAAACCGATTATGTA	0.0	8.145866874425062e-07	7.148742941212074e-07	1.7034429349810738e-06	1.6208958107623591e-06	7.064352915548358e-07	0.0	4.1429880514153106e-07	7.178042602596416e-07	4.0504983733198533e-07	1.624212196176897e-07	3.624723988595531e-07	7.089960251657127e-07
AGGCAAATTCTCAATACATTTACTCAGAAGCAACAGGCAAACCGATTATGTA	0.0	6.982171606650053e-07	2.382914313737358e-07	1.064651834363171e-06	0.0	4.4954973098944097e-07	4.380335796542163e-06	0.0	6.52549327508765e-08	1.350166124439951e-07	0.0	0.0	0.0
TAGCCAACACAAAACAGGCTTTAGGAGTTGGAAGTCTCAAGATTTTTTGTTC	0.0	8.145866874425062e-07	4.765828627474716e-07	1.2775822012358053e-06	8.428658215964267e-07	3.2110695070674353e-07	0.0	4.1429880514153106e-07	2.61019731003506e-07	2.700332248879902e-07	7.579656915492185e-07	2.7185429914466483e-07	7.089960251657127e-07
ATGCTAAACCTCAAAGAATTTACGTAGAAGCAACAGGCAAACCGATTATGTA	1.1192797211138688e-06	1.1636952677750087e-06	1.4297485882424148e-06	1.2775822012358053e-06	1.1022091513184042e-06	4.4954973098944097e-07	0.0	2.0714940257076553e-07	4.567845292561355e-07	3.375415311099878e-07	3.7898284577460927e-07	4.530904985744414e-08	1.51927719678367e-07
TCACCAAGACAGAACAATTTTATATTGAAGCAACAGGCAAACCGATTATGTA	0.0	0.0	0.0	0.0	0.0	0.0	0.0	0.0	0.0	0.0	3.248424392353794e-07	2.7185429914466483e-07	4.0514058580897866e-07
CGGCGAACGTTAAACAGTTTTTCGATAGTATAAAACATAAGGTTGTTAGTGT	0.0	0.0	0.0	0.0	0.0	0.0	0.0	0.0	0.0	0.0	2.7070203269614945e-07	2.7185429914466483e-07	4.0514058580897866e-07
TACCAAACCGCCAATGTTTTTTACAGGAAGCAACAGGCAAACCGATTATGTA	1.4390739271464027e-06	1.1636952677750087e-06	2.1446228823636223e-06	2.981025136216879e-06	7.780299891659324e-07	1.7981989239577639e-06	0.0	1.8643446231368897e-06	1.4356085205192831e-06	1.1476412057739585e-06	1.515931383098437e-06	1.676434844725433e-06	1.6205623432359146e-06
ACAGGAAAGGGAAAATTTTTTAAAACAGTATAAAACATAAGGTTGTTAGTGT	0.0	0.0	0.0	0.0	0.0	3.2110695070674353e-07	0.0	1.3809960171384367e-07	1.9576479825262952e-07	2.0252491866599267e-07	0.0	1.3592714957233241e-07	0.0
TCTTGAATCCTTAATCGTTTTACGGTTTTAGAAAAATCAACAATTTTAATTG	7.994855150813349e-07	1.047325740997508e-06	0.0	2.1293036687263422e-07	0.0	0.0	0.0	0.0	0.0	0.0	0.0	0.0	0.0
ATTTAAAGAAGAAAGTTTCTTGGGGAAGTATAAAACATAAGGTTGTTAGTGT	7.994855150813349e-07	1.3964343213300106e-06	9.531657254949432e-07	4.2586073374526844e-07	9.077016540269211e-07	1.2844278028269741e-06	0.0	5.523984068553747e-07	2.61019731003506e-07	3.375415311099878e-07	4.3312325231383915e-07	2.265452492872207e-07	4.0514058580897866e-07
ACCTGAATGGTTAAATGTCTTCTGTAGTTGGAAGTCTCAAGATTTTTTGTTC	1.5989710301626697e-06	6.982171606650053e-07	2.1446228823636223e-06	1.7034429349810738e-06	1.6208958107623591e-06	1.6055347535337177e-06	0.0	2.969141436847639e-06	2.0229029152771714e-06	1.7552159617719364e-06	2.3821778877261154e-06	2.038907243584986e-06	1.367349477105303e-06
CAATCAAACTTTAAGCTTGTTCATATGTACCAAGACAAAAAACTGTTATTTA	0.0	0.0	0.0	0.0	3.890149945829662e-07	2.5688556056539487e-07	0.0	6.214482077122965e-07	1.044078924014024e-06	8.776079808859682e-07	5.414040653922989e-07	8.608719472914386e-07	1.1141366109746913e-06
AGAAAAAGCGTGAATATGTTTTCCGTTAATCAAAAGTCAAGAGACTTTAGAA	2.3984565452440046e-06	1.861912428440014e-06	1.4297485882424148e-06	2.129303668726342e-06	2.139582470206314e-06	3.0184053366433893e-06	0.0	1.7952948222799677e-06	2.2839226462806775e-06	1.6877076555499388e-06	1.4617909765592071e-06	1.7217438945828772e-06	1.367349477105303e-06
GCTCAAACCGCGAAGGCCGTTGAGGTGTACCAAGACAAAAAACTGTTATTTA	0.0	0.0	0.0	0.0	0.0	0.0	0.0	5.523984068553747e-07	2.61019731003506e-07	4.0504983733198533e-07	3.248424392353794e-07	9.061809971488828e-08	0.0
AGATCAAAGGGGAACTGCGTTCGCAGGTACGAACTAAAAATTATATTTGCCA	0.0	9.30956214220007e-07	9.531657254949432e-07	0.0	6.483583243049437e-08	0.0	8.760671593084326e-06	0.0	0.0	0.0	1.624212196176897e-07	0.0	5.064257322612233e-08
TCCCCAAGTCGTAATTTTGTTAAACAGTACGAACTAAAAATTATATTTGCCA	0.0	0.0	1.4297485882424148e-06	0.0	0.0	0.0	2.6282014779252976e-05	1.3809960171384367e-07	6.52549327508765e-08	0.0	2.1656162615691957e-07	0.0	5.064257322612233e-08
CATTAAAGGTCCAAAGTTGTTGTACCTCAAAAAAACACAATTTCGTTGGGTA	0.0	0.0	0.0	0.0	0.0	3.2110695070674353e-07	0.0	6.904980085692183e-08	0.0	6.750830622199755e-08	0.0	0.0	0.0
AAATCAAAAACTAAAATACTTATTTCGTTGGAAGTCTCAAGATTTTTTGTTC	0.0	9.30956214220007e-07	2.382914313737358e-07	4.2586073374526844e-07	4.5385082701346056e-07	8.990994619788819e-07	0.0	4.1429880514153106e-07	9.13569058512271e-07	1.0126245933299634e-06	7.038252850099886e-07	2.7185429914466483e-07	4.0514058580897866e-07
GTCTCAAGTCCCAAACTGATTGATTCGTTGGAAGTCTCAAGATTTTTTGTTC	0.0	0.0	0.0	0.0	0.0	3.8532834084809225e-07	0.0	4.1429880514153106e-07	0.0	1.350166124439951e-07	0.0	0.0	0.0
CGTCTAACTACCAAAAACTTTGGATAAGTATAAAACATAAGGTTGTTAGTGT	1.2791768241301358e-06	1.1636952677750088e-07	2.382914313737358e-07	8.517214674905369e-07	0.0	0.0	0.0	0.0	0.0	0.0	0.0	0.0	0.0
AATATAAACCTGAAAACCGTTACAGTAGTATAAAACATAAGGTTGTTAGTGT	0.0	0.0	0.0	0.0	3.890149945829662e-07	1.2844278028269743e-07	0.0	1.3809960171384367e-07	1.30509865501753e-07	1.350166124439951e-07	1.0828081307845979e-07	4.530904985744414e-08	5.064257322612233e-08
ATTCGAATAGTCAAGTTCTTTTTATTGTTGGAAGTCTCAAGATTTTTTGTTC	0.0	0.0	0.0	0.0	0.0	6.422139014134871e-07	0.0	4.833486059984529e-07	5.872943947578885e-07	3.375415311099878e-07	7.038252850099886e-07	5.890176481467738e-07	2.5321286613061163e-07
TCAATAACAATCAATTTTGTTCTGTTCTACGAAGACGCAACCAAATTGGTTA	2.7182507512765385e-06	3.6074553301025276e-06	2.382914313737358e-06	2.3422340355989765e-06	1.3615524810403818e-06	8.348780718375333e-07	0.0	1.9333944239938117e-06	1.4356085205192831e-06	1.4851827368839463e-06	1.6783526027161267e-06	1.2233443461509916e-06	2.025702929044893e-06
TAATTAAATGTTAAAGATCTTGGAGTGTTGGAAGTCTCAAGATTTTTTGTTC	0.0	0.0	0.0	0.0	0.0	3.8532834084809225e-07	0.0	6.904980085692184e-07	5.872943947578885e-07	2.0252491866599267e-07	1.624212196176897e-07	3.624723988595531e-07	6.583534519395903e-07
CATACAATATCAAAAGGTCTTAGGAGAGTATAAAACATAAGGTTGTTAGTGT	1.2791768241301358e-06	1.047325740997508e-06	4.765828627474716e-07	2.1293036687263422e-07	9.077016540269211e-07	4.4954973098944097e-07	0.0	7.595478094261403e-07	1.044078924014024e-06	1.0126245933299634e-06	1.4617909765592071e-06	1.1327262464361035e-06	1.0128514645224465e-06
TGGATAATATCTAATTGTTTTTTTATTAATCAAAAGTCAAGAGACTTTAGAA	0.0	5.818476338875044e-07	0.0	4.2586073374526844e-07	5.835224918744493e-07	7.064352915548358e-07	0.0	1.3809960171384367e-07	0.0	6.750830622199755e-08	0.0	0.0	0.0
CACTTAATAGAGAAAAAAGTTGGATTGAAGCAACAGGCAAACCGATTATGTA	1.5989710301626697e-06	6.982171606650053e-07	7.148742941212074e-07	8.517214674905369e-07	3.241791621524718e-07	5.137711211307897e-07	0.0	4.1429880514153106e-07	9.788239912631475e-07	4.0504983733198533e-07	6.496848784707588e-07	3.624723988595531e-07	1.51927719678367e-07
ATCTTAAGCTTAAAGGGGCTTATGTACAGATAAATAACAAATCAATTTACTC	7.035472532715747e-06	6.6330630263175505e-06	4.765828627474716e-07	3.4068858699621475e-06	7.780299891659324e-07	7.706566816961845e-07	0.0	1.0357470128538276e-06	2.61019731003506e-07	6.750830622199755e-08	0.0	3.1716334900210894e-07	2.5321286613061163e-07
ATCCTAAGATAGAACCACGTTATACCGAAGCAACAGGCAAACCGATTATGTA	1.1192797211138688e-06	1.1636952677750087e-06	1.9063314509898863e-06	4.2586073374526844e-07	4.5385082701346056e-07	3.2110695070674353e-07	0.0	4.833486059984529e-07	5.22039462007012e-07	7.425913684419731e-07	1.624212196176897e-07	1.3592714957233241e-07	1.0128514645224467e-07
TGCGGAATTACGAAGTAGTTTTGTACGAAGCAACAGGCAAACCGATTATGTA	0.0	8.145866874425062e-07	0.0	0.0	5.18686659443955e-07	3.2110695070674353e-07	0.0	4.1429880514153106e-07	1.9576479825262952e-07	3.375415311099878e-07	2.1656162615691957e-07	3.1716334900210894e-07	1.51927719678367e-07
CGGCAAAGCGGAAAGCACGTTGCTGGGTACCAAGACAAAAAACTGTTATTTA	5.756295708585611e-06	4.771150597877536e-06	2.621205745111094e-06	1.2775822012358053e-06	2.7231049620807636e-06	2.5046342155125996e-06	0.0	2.900091635990717e-06	2.349177579031554e-06	2.902857167545895e-06	2.057335448490736e-06	2.5826158418743157e-06	1.975060355818771e-06
AAATCAATGCATAAAATTATTATGAATAATCAAAAGTCAAGAGACTTTAGAA	0.0	0.0	0.0	0.0	0.0	3.2110695070674353e-07	0.0	6.904980085692183e-08	2.61019731003506e-07	2.700332248879902e-07	0.0	0.0	5.064257322612233e-08
AGGACAAACAGTAAAAGAGTTAGGGAGTTGGAAGTCTCAAGATTTTTTGTTC	0.0	0.0	0.0	0.0	1.4912241459013704e-06	4.4954973098944097e-07	0.0	4.1429880514153106e-07	1.9576479825262952e-07	4.7255814355398287e-07	5.955444719315288e-07	4.077814487169972e-07	1.51927719678367e-07
AGCCTAACATCTAAGTCTTTTCTTCATCCCTAAGAGTAAACCAAGTTGTATC	3.997427575406674e-06	3.723824856880028e-06	4.289245764727245e-06	3.4068858699621475e-06	3.176955789094224e-06	2.5046342155125996e-06	4.380335796542163e-06	2.6929422334199516e-06	2.8712170410385663e-06	2.7678405551018996e-06	9.203869111669082e-07	9.96799096863771e-07	6.583534519395903e-07
GCCAGAAGCTGGAATCGGTTTGGACGAAACTAAATAACAAGTCTTTTACATC	2.8781478542928055e-06	3.3747162765475257e-06	1.4297485882424148e-06	1.2775822012358053e-06	1.8802391404843367e-06	9.633208521202306e-07	8.760671593084326e-06	2.2095936274214987e-06	1.957647982526295e-06	1.4176744306619486e-06	7.038252850099886e-07	6.79635747861662e-07	6.583534519395903e-07
TATGTAATAGCTAATCTTGTTAAGCAGTTGGAAGTCTCAAGATTTTTTGTTC	3.0380449573090725e-06	3.258346749770025e-06	5.242411490222188e-06	5.110328804943221e-06	2.07474663777582e-06	2.055084484523159e-06	0.0	2.3476932291353426e-06	2.5449423772841836e-06	2.2277741053259193e-06	2.7611607335007245e-06	1.7670529444403214e-06	1.4179920503314253e-06
CAGAAAACATTTAAGATTCTTACACAGTTGGAAGTCTCAAGATTTTTTGTTC	0.0	6.982171606650053e-07	0.0	2.1293036687263422e-07	1.945074972914831e-07	1.2844278028269743e-07	0.0	3.452490042846092e-07	8.483141257613945e-07	5.400664497759804e-07	4.3312325231383915e-07	6.79635747861662e-07	2.5321286613061163e-07
ACGGCAAGGCGGAACGCGTTTGCAGTTCCTAAAACACAAACCCCATTCTGGG	0.0	0.0	0.0	0.0	0.0	0.0	0.0	0.0	0.0	0.0	0.0	2.7185429914466483e-07	3.5449801258285633e-07
TGGAAAAGTTCTAAGTGTATTTCGGTGTACCAAGACAAAAAACTGTTATTTA	7.994855150813349e-07	6.982171606650053e-07	7.148742941212074e-07	1.064651834363171e-06	1.3615524810403818e-06	7.064352915548358e-07	0.0	6.214482077122965e-07	7.178042602596416e-07	8.776079808859682e-07	7.038252850099886e-07	1.1327262464361035e-06	7.596385983918349e-07
CCCCCAATATATAAGTGGGTTCTATTGAAGCAACAGGCAAACCGATTATGTA	0.0	0.0	0.0	1.916373301853708e-06	6.483583243049436e-07	2.5688556056539487e-07	0.0	2.7619920342768734e-07	3.9152959650525905e-07	6.750830622199755e-08	1.624212196176897e-07	4.077814487169972e-07	2.5321286613061163e-07
ACTACAAACTTGAATCCTCTTTGTGCAGTATAAAACATAAGGTTGTTAGTGT	9.593826180976018e-07	1.5128038481075115e-06	4.765828627474716e-07	4.2586073374526844e-07	3.241791621524718e-07	4.4954973098944097e-07	0.0	6.904980085692183e-08	0.0	6.750830622199755e-08	1.624212196176897e-07	0.0	0.0
AGGCGAACCCCGAACGATATTGGAGGCCATGAAAGAATAATGGTTTTATAGT	0.0	5.818476338875044e-07	2.382914313737358e-07	0.0	2.593433297219775e-07	1.2844278028269743e-07	0.0	3.452490042846092e-07	1.30509865501753e-07	2.0252491866599267e-07	2.7070203269614945e-07	9.061809971488828e-08	1.0128514645224467e-07
TAACGAAAAGGCAACGATTTTTAGGTAGTATAAAACATAAGGTTGTTAGTGT	0.0	0.0	0.0	0.0	1.1670449837488987e-06	3.8532834084809225e-07	0.0	6.904980085692184e-07	6.52549327508765e-07	5.400664497759804e-07	1.0828081307845978e-06	7.249447977191062e-07	3.03855439356734e-07
TGTGTAAGCTTTAAAGAGATTGTTATGAAGCAACAGGCAAACCGATTATGTA	2.5583536482602716e-06	2.909238169437522e-06	5.0041200588484515e-06	3.6198162368347815e-06	3.890149945829662e-06	4.3670545296117126e-06	0.0	3.452490042846092e-06	2.088157848028048e-06	3.3079070048778803e-06	3.194283985814564e-06	2.5826158418743157e-06	1.823132636140404e-06
ATAAAAAATTCTAAATGTCTTAATCCGTACCAAGACAAAAAACTGTTATTTA	3.997427575406674e-06	5.003889651432538e-06	2.621205745111094e-06	4.684468071197953e-06	1.8802391404843367e-06	4.49549730989441e-06	0.0	2.416743029992264e-06	3.197491704792949e-06	4.523056516873836e-06	3.7898284577460928e-06	2.899779190876425e-06	4.051405858089786e-06
CCTCTAACCTCGAAACAAATTGTAACAGTATAAAACATAAGGTTGTTAGTGT	0.0	8.145866874425062e-07	9.531657254949432e-07	2.1293036687263422e-07	0.0	3.2110695070674353e-07	0.0	2.0714940257076553e-07	2.61019731003506e-07	4.0504983733198533e-07	1.624212196176897e-07	1.8123619942977655e-07	0.0
TCAGAAACGAAAAAGTTACTTTTTAAGTTGGAAGTCTCAAGATTTTTTGTTC	1.2791768241301358e-06	6.982171606650053e-07	1.191457156868679e-06	1.064651834363171e-06	2.5285974647892805e-06	5.137711211307897e-07	0.0	3.452490042846092e-07	1.044078924014024e-06	6.750830622199755e-08	3.248424392353794e-07	4.530904985744414e-08	2.5321286613061163e-07
ATCTGAATACGTAATGAACTTTATATTAATCAAAAGTCAAGAGACTTTAGAA	0.0	0.0	0.0	0.0	7.13194156735438e-07	7.064352915548358e-07	0.0	6.214482077122965e-07	9.13569058512271e-07	4.0504983733198533e-07	8.121060980884485e-07	9.061809971488828e-07	5.064257322612233e-07
CCTCCAAAATTGAATGACGTTATCGCGTTGGAAGTCTCAAGATTTTTTGTTC	2.5583536482602716e-06	1.047325740997508e-06	1.9063314509898863e-06	2.5551644024716105e-06	1.6208958107623591e-06	2.1835272648058563e-06	0.0	1.7952948222799677e-06	3.262746637543825e-07	5.400664497759804e-07	9.203869111669082e-07	9.514900470063268e-07	1.215421757426936e-06
AGGCCAAACTTTAAATGTATTCTTTACTACGAAGACGCAACCAAATTGGTTA	0.0	0.0	0.0	0.0	1.3615524810403818e-06	7.706566816961845e-07	0.0	7.595478094261403e-07	9.13569058512271e-07	2.700332248879902e-07	2.7070203269614945e-07	2.265452492872207e-07	4.0514058580897866e-07
GTACTAAATAGTAACCGCCTTGTAGTGAAGCAACAGGCAAACCGATTATGTA	6.5557812236669454e-06	7.91312782087006e-06	7.863617235333282e-06	5.536189538688489e-06	5.705553253883504e-06	4.238611749329015e-06	4.380335796542163e-06	6.352581678836809e-06	5.155139687319244e-06	4.995614660427819e-06	4.493653742756081e-06	5.165231683748631e-06	4.35526129744652e-06
TTTCCAATAACTAACTAGATTAATGAGAAGCAACAGGCAAACCGATTATGTA	1.5989710301626697e-06	2.4437600623275184e-06	2.1446228823636223e-06	1.4905125681084395e-06	1.945074972914831e-06	1.4770919732510203e-06	0.0	1.6571952205661242e-06	1.827138117024542e-06	2.2277741053259193e-06	1.2452293504022876e-06	2.1748343931573186e-06	2.278915795175505e-06
GGAACAAATAACAAGCGCTTTTGCAGAGTATAAAACATAAGGTTGTTAGTGT	0.0	0.0	0.0	0.0	3.241791621524718e-07	3.8532834084809225e-07	0.0	0.0	0.0	6.750830622199755e-08	5.4140406539229893e-08	0.0	0.0
TTATAAATATCAAAGCAATTTATTGAGTTGGAAGTCTCAAGATTTTTTGTTC	9.593826180976018e-07	5.818476338875044e-07	4.765828627474716e-07	2.1293036687263422e-07	1.03737331888791e-06	8.348780718375333e-07	0.0	1.1047968137107493e-06	7.830591930105181e-07	4.7255814355398287e-07	1.028667724245368e-06	6.343266980042179e-07	2.0257029290448933e-07
ACTTAAACTCGTAACAACATTTAATCGTTGGAAGTCTCAAGATTTTTTGTTC	1.7588681331789367e-06	5.818476338875044e-07	7.148742941212074e-07	1.064651834363171e-06	1.426388313470876e-06	8.348780718375333e-07	0.0	1.242896415424593e-06	1.174588789515777e-06	8.100996746639707e-07	1.028667724245368e-06	8.608719472914386e-07	7.596385983918349e-07
TATCTAAATTTAAATCTATTTTTTGGTCCCTAAGAGTAAACCAAGTTGTATC	2.0786623392114706e-06	1.1636952677750087e-06	7.148742941212074e-07	1.4905125681084395e-06	9.077016540269211e-07	1.0275422422615795e-06	0.0	1.726245021423046e-06	1.4356085205192831e-06	7.425913684419731e-07	1.028667724245368e-06	9.514900470063268e-07	6.583534519395903e-07
CCCGCAAATTCCAATGCCTTTAACGTAGTATAAAACATAAGGTTGTTAGTGT	0.0	0.0	0.0	0.0	0.0	0.0	0.0	0.0	0.0	3.375415311099878e-07	1.0828081307845979e-07	4.983995484318855e-07	2.0257029290448933e-07
GCACAAACGGTTAACTCCATTGTGTGGTTGGAAGTCTCAAGATTTTTTGTTC	1.2791768241301358e-06	9.30956214220007e-07	2.1446228823636223e-06	1.7034429349810738e-06	1.426388313470876e-06	7.706566816961845e-07	0.0	9.666972119969058e-07	1.30509865501753e-06	6.07574755997978e-07	2.1656162615691957e-07	1.8123619942977655e-07	2.0257029290448933e-07
AGGAAAATTTGAAATTAGATTACTGGTAATCAAAAGTCAAGAGACTTTAGAA	0.0	0.0	0.0	0.0	0.0	6.422139014134871e-07	0.0	0.0	0.0	0.0	0.0	0.0	0.0
CATTCAATATAAAACTGGCTTTTTGCGTTGGAAGTCTCAAGATTTTTTGTTC	1.2791768241301358e-06	6.982171606650053e-07	7.148742941212074e-07	4.2586073374526844e-07	0.0	0.0	0.0	0.0	0.0	6.750830622199755e-08	0.0	0.0	0.0
TAGCTAAATTGAAAGGGCTTTTTCACGAAGCAACAGGCAAACCGATTATGTA	3.3578391633416064e-06	3.141977222992524e-06	3.8126629019797727e-06	2.7680947693442446e-06	4.019821610690651e-06	4.3670545296117126e-06	0.0	2.7619920342768736e-06	2.479687444533307e-06	1.6201993493279413e-06	3.248424392353794e-06	2.1748343931573186e-06	1.3167069038791806e-06
TAATAAAATCTAAAACTTATTATGAAGTTGGAAGTCTCAAGATTTTTTGTTC	0.0	0.0	0.0	0.0	3.241791621524718e-07	1.2844278028269743e-07	0.0	2.0714940257076553e-07	3.9152959650525905e-07	2.0252491866599267e-07	3.248424392353794e-07	5.890176481467738e-07	2.5321286613061163e-07
GACACAAGTTGTAACATCTTTACATGGAAGCAACAGGCAAACCGATTATGTA	3.5177362663578734e-06	2.4437600623275184e-06	3.336080039232301e-06	1.916373301853708e-06	3.56597078367719e-06	1.99086309438181e-06	4.380335796542163e-06	1.4500458179953585e-06	2.088157848028048e-06	3.03787377998989e-06	2.3821778877261154e-06	3.2622515897359777e-06	2.886626673888973e-06
TTTTTAAACTACAAGGGAATTCTCTGGTTGGAAGTCTCAAGATTTTTTGTTC	0.0	0.0	0.0	1.064651834363171e-06	3.890149945829662e-07	6.422139014134871e-07	0.0	2.0714940257076553e-07	3.262746637543825e-07	2.700332248879902e-07	5.414040653922989e-07	2.7185429914466483e-07	2.0257029290448933e-07
TGGCAAAATATGAACTTTCTTCTCGTGTTGGAAGTCTCAAGATTTTTTGTTC	3.5177362663578734e-06	2.094651481995016e-06	1.4297485882424148e-06	2.129303668726342e-06	1.945074972914831e-06	2.9541839465020407e-06	0.0	2.071494025707655e-06	2.0229029152771714e-06	2.295282411547917e-06	1.7866334157945865e-06	1.1327262464361035e-06	1.1647791842008137e-06
TATGGAATGCTTAAGGCAGTTTGCTGGCCAAAATTGGCAACCCCATTTTACG	0.0	0.0	0.0	0.0	0.0	0.0	0.0	0.0	0.0	0.0	0.0	0.0	3.03855439356734e-07
AAAGAAACTGAAAATCCATTCAGTAAGTTGGAAGTCTCAAGATTTTTTGTTC	7.994855150813349e-07	1.1636952677750088e-07	0.0	0.0	2.593433297219775e-07	4.4954973098944097e-07	0.0	3.452490042846092e-07	3.9152959650525905e-07	1.350166124439951e-07	2.1656162615691957e-07	4.530904985744414e-08	5.064257322612233e-08
CACAAAACGCTCAATCTATTTGGAAAGTTGGAAGTCTCAAGATTTTTTGTTC	2.2385594422277376e-06	1.7455429016625133e-06	1.4297485882424148e-06	2.981025136216879e-06	3.176955789094224e-06	2.247748654947205e-06	0.0	3.5905896445599355e-06	2.61019731003506e-06	2.9703654737678925e-06	3.3567052054322533e-06	2.310761542729651e-06	2.734698954210606e-06
ATTGGAAGAGCTAACTAACTTAATATAGTATAAAACATAAGGTTGTTAGTGT	1.9187652361952037e-06	2.094651481995016e-06	1.4297485882424148e-06	1.7034429349810738e-06	1.2967166486098873e-06	1.8624203140991125e-06	0.0	2.2095936274214987e-06	1.696628251522789e-06	1.6201993493279413e-06	1.8407738223338165e-06	2.310761542729651e-06	1.7724900629142816e-06
TTCGCAATGCGGAAATGAGTTAGTGGGTACCAAGACAAAAAACTGTTATTTA	1.2791768241301358e-06	1.047325740997508e-06	2.382914313737358e-06	1.4905125681084395e-06	1.8802391404843367e-06	8.990994619788819e-07	0.0	1.4500458179953585e-06	2.8059621082876897e-06	3.645448535987868e-06	3.248424392353794e-06	1.7217438945828772e-06	1.9244177825926487e-06
CATGAAATCGGTAACTCTATTGACTTGTTGGAAGTCTCAAGATTTTTTGTTC	0.0	8.145866874425062e-07	4.765828627474716e-07	8.517214674905369e-07	3.241791621524718e-07	6.422139014134871e-07	0.0	1.1738466145676713e-06	6.52549327508765e-07	4.7255814355398287e-07	1.1910889438630577e-06	1.31396244586588e-06	1.3167069038791806e-06
AAATAAAGAAAGAATAAAATTGAAATTAATCAAAAGTCAAGAGACTTTAGAA	0.0	5.818476338875044e-07	2.382914313737358e-07	2.129303668726342e-06	7.780299891659324e-07	1.2202064126856255e-06	0.0	2.0714940257076553e-07	5.22039462007012e-07	7.425913684419731e-07	3.7898284577460927e-07	1.31396244586588e-06	4.0514058580897866e-07
ATGCCAAGGCCTAAGTAAGTTCTGGTAGTATAAAACATAAGGTTGTTAGTGT	0.0	0.0	0.0	0.0	3.241791621524718e-07	1.2844278028269743e-07	0.0	6.904980085692183e-08	1.9576479825262952e-07	3.375415311099878e-07	3.248424392353794e-07	2.265452492872207e-07	9.622088912963244e-07
AGCAAAACGCCGAAATTTGTTGGGGTAGTATAAAACATAAGGTTGTTAGTGT	0.0	0.0	0.0	0.0	0.0	5.137711211307897e-07	0.0	2.0714940257076553e-07	5.22039462007012e-07	5.400664497759804e-07	4.872636588530691e-07	4.983995484318855e-07	2.0257029290448933e-07
GCCTAAACGACCAACTGTATTACTTTTACATAACAAAAAAATCGATTGACAC	0.0	0.0	0.0	0.0	0.0	0.0	0.0	3.452490042846092e-07	0.0	2.0252491866599267e-07	0.0	0.0	0.0
TTGTTAAATAATAAGTGCGTTTACTGGTTGGAAGTCTCAAGATTTTTTGTTC	0.0	0.0	0.0	0.0	0.0	3.2110695070674353e-07	0.0	6.214482077122965e-07	1.9576479825262952e-07	2.700332248879902e-07	5.4140406539229893e-08	2.265452492872207e-07	5.064257322612233e-08
AACCTAACTAGTAATTAAGTTTGCACGTTGGAAGTCTCAAGATTTTTTGTTC	0.0	0.0	0.0	0.0	5.18686659443955e-07	4.4954973098944097e-07	0.0	8.285976102830621e-07	3.9152959650525905e-07	5.400664497759804e-07	1.2452293504022876e-06	9.061809971488828e-07	0.0
CGCTCAACTCGTAATCGCGTTAGTTTTCCTAAAACACAAACCCCATTCTGGG	0.0	0.0	0.0	0.0	0.0	0.0	0.0	0.0	0.0	0.0	0.0	2.7185429914466483e-07	0.0
ATAGAAATGATGAAGCTCTTTTAGATGTACCAAGACAAAAAACTGTTATTTA	1.9187652361952037e-06	1.6291733748850124e-06	2.621205745111094e-06	2.3422340355989765e-06	1.1670449837488987e-06	1.926641704240461e-06	0.0	1.8643446231368897e-06	2.0229029152771714e-06	1.957740880437929e-06	1.8407738223338165e-06	1.7217438945828772e-06	2.430843514853872e-06
CGTTAAATTCAGAAGTGAGTTGACAGTAATCAAAAGTCAAGAGACTTTAGAA	0.0	0.0	0.0	0.0	5.835224918744493e-07	1.9266417042404613e-07	0.0	0.0	1.9576479825262952e-07	6.750830622199755e-08	0.0	4.530904985744414e-08	0.0
GCAGAAAGGTGCAACGTGGTTCGTGAGAAGCAACAGGCAAACCGATTATGTA	0.0	1.861912428440014e-06	1.4297485882424148e-06	1.2775822012358053e-06	3.371463286385707e-06	1.6055347535337177e-06	4.380335796542163e-06	1.311946216281515e-06	2.0229029152771714e-06	4.0504983733198533e-07	5.414040653922989e-07	4.983995484318855e-07	3.5449801258285633e-07
TAATCAACAGTCAACCGTCTTACTGTGAAGCAACAGGCAAACCGATTATGTA	0.0	0.0	0.0	0.0	0.0	0.0	0.0	0.0	0.0	0.0	0.0	0.0	3.03855439356734e-07
TGCTCAAACTGCAATTGTGTTCATCAAGCCGAATGGATAACTAATTTAGGTG	0.0	0.0	1.6680400196161506e-06	0.0	0.0	0.0	4.380335796542163e-06	0.0	0.0	0.0	1.0828081307845979e-07	0.0	5.064257322612233e-08
GGTGTAAGATCTAAACACTTTTTCACAGTATAAAACATAAGGTTGTTAGTGT	9.593826180976018e-07	6.982171606650053e-07	0.0	4.2586073374526844e-07	1.03737331888791e-06	7.064352915548358e-07	0.0	1.1047968137107493e-06	1.044078924014024e-06	1.4176744306619486e-06	5.955444719315288e-07	5.890176481467738e-07	1.5699197700097923e-06
TGCCTAAAGAACAATGCTTTTTGTATTAATCAAAAGTCAAGAGACTTTAGAA	1.5989710301626697e-06	1.2800647945525097e-06	7.148742941212074e-07	2.3422340355989765e-06	1.231880816179393e-06	8.990994619788819e-07	0.0	1.242896415424593e-06	9.13569058512271e-07	1.0126245933299634e-06	1.028667724245368e-06	1.4498895954382124e-06	1.3167069038791806e-06
ATATCAATCATTAAAGGGTTTTATGTGTTGGAAGTCTCAAGATTTTTTGTTC	5.436501502553077e-06	4.189302963990032e-06	3.574371470606037e-06	3.193955503089513e-06	4.084657443121145e-06	4.688161480318456e-06	8.760671593084326e-06	8.009776899402933e-06	7.308552468098168e-06	6.750830622199755e-06	1.061151968168906e-05	1.019453621792493e-05	1.1242651256199158e-05
ATTATAATTGCGAAGATGGTTTAGATGAAGCAACAGGCAAACCGATTATGTA	0.0	0.0	0.0	0.0	5.835224918744493e-07	0.0	0.0	4.1429880514153106e-07	2.61019731003506e-07	2.700332248879902e-07	1.624212196176897e-07	4.530904985744414e-08	0.0
GCGACAAATAGGAAATGTATTTCCACGTACCAAGACAAAAAACTGTTATTTA	0.0	1.1636952677750087e-06	1.191457156868679e-06	1.064651834363171e-06	6.483583243049436e-07	2.5688556056539487e-07	0.0	6.214482077122965e-07	5.22039462007012e-07	9.451162871079657e-07	8.662465046276783e-07	1.1327262464361035e-06	1.3167069038791806e-06
GTAAAAAGAATAAAAAGACTTTGCAACCATGAAAGAATAATGGTTTTATAGT	8.314649356845883e-06	8.611344981535066e-06	7.148742941212074e-06	1.0007727243013808e-05	1.1994628999641457e-05	1.4192927221238065e-05	0.0	1.2912312760244384e-05	1.2659456953670043e-05	9.991229320855638e-06	9.961834803218301e-06	1.567693125067567e-05	1.0280442364902833e-05
TTTTTAAATCCGAATGTCATTGTCCGGTTGGAAGTCTCAAGATTTTTTGTTC	0.0	6.982171606650053e-07	9.531657254949432e-07	2.1293036687263422e-07	5.18686659443955e-07	5.779925112721384e-07	0.0	8.976474111399839e-07	1.827138117024542e-06	9.451162871079657e-07	1.2993697569415175e-06	1.4498895954382124e-06	1.3167069038791806e-06
GCTAAAACATGTAAATAGGTTTGATAGTTGGAAGTCTCAAGATTTTTTGTTC	2.3984565452440046e-06	2.094651481995016e-06	2.621205745111094e-06	1.4905125681084395e-06	1.2967166486098873e-06	2.1193058746645076e-06	0.0	2.2786434282784207e-06	2.479687444533307e-06	2.430299023991912e-06	2.3280374811868854e-06	1.4951986452956566e-06	1.5192771967836699e-06
GGCGTAAACTTTAACTACGTTACAATGTTGGAAGTCTCAAGATTTTTTGTTC	7.994855150813349e-07	6.982171606650053e-07	4.765828627474716e-07	8.517214674905369e-07	7.780299891659324e-07	1.0917636324029281e-06	0.0	9.666972119969058e-07	9.13569058512271e-07	1.2826578182179535e-06	1.570071789637667e-06	1.5405076951531005e-06	1.215421757426936e-06
CGCTAAAAATGTAACCGATTTAGGTAGTACCAAGACAAAAAACTGTTATTTA	4.956810193504276e-06	3.141977222992524e-06	2.1446228823636223e-06	3.193955503089513e-06	4.473672437704111e-06	4.49549730989441e-06	4.380335796542163e-06	3.5905896445599355e-06	3.393256503045578e-06	4.658073129317831e-06	3.3025647988930234e-06	3.987196387455084e-06	5.317470188742845e-06
CCGCCAAAAGCAAATATGTTTCCTTTCAGATAAATAACAAATCAATTTACTC	0.0	5.818476338875044e-07	0.0	2.1293036687263422e-07	6.483583243049437e-08	3.8532834084809225e-07	0.0	1.3809960171384367e-07	0.0	0.0	0.0	0.0	0.0
AGGGCAAGCCAAAACGGGTTTCAACTTAATCAAAAGTCAAGAGACTTTAGAA	9.593826180976018e-07	1.3964343213300106e-06	2.382914313737358e-06	1.064651834363171e-06	1.4912241459013704e-06	1.4128705831096717e-06	0.0	1.1738466145676713e-06	1.7618831842736656e-06	2.092757492881924e-06	1.4617909765592071e-06	1.993598193727542e-06	8.102811716179573e-07
TCAAAAAAGTTAAAGCCTATTTATCAGAAGCAACAGGCAAACCGATTATGTA	2.5583536482602716e-06	2.792868642660021e-06	4.765828627474716e-06	2.7680947693442446e-06	2.139582470206314e-06	2.1193058746645076e-06	0.0	1.7952948222799677e-06	1.5661183860210362e-06	1.7552159617719364e-06	7.579656915492185e-07	1.359271495723324e-06	1.6712049164620368e-06
GTGCCAAATCGAAAGCTAGTTGTGGTGTTGGAAGTCTCAAGATTTTTTGTTC	3.3578391633416064e-06	2.5601295891050193e-06	2.621205745111094e-06	5.749119905561124e-06	3.825314113399168e-06	5.009268431025199e-06	0.0	4.419187254842997e-06	5.024629821817491e-06	4.860598047983824e-06	5.468181060462219e-06	2.7638520413040924e-06	4.456546443898765e-06
TCACCAAATCACAATTTTTTTGTTTATACATAACAAAAAAATCGATTGACAC	0.0	0.0	0.0	0.0	0.0	0.0	0.0	0.0	0.0	4.0504983733198533e-07	0.0	0.0	0.0
TAAAAAATACAAAAATCGTTTCTTCAGTACCAAGACAAAAAACTGTTATTTA	1.7588681331789367e-06	1.5128038481075115e-06	2.382914313737358e-07	8.517214674905369e-07	7.780299891659324e-07	1.6055347535337177e-06	4.380335796542163e-06	1.1738466145676713e-06	9.13569058512271e-07	6.07574755997978e-07	5.955444719315288e-07	9.061809971488828e-07	3.03855439356734e-07
CAACAAAGGTCGAAAGTCGTTGGTCGGAAGCAACAGGCAAACCGATTATGTA	1.5989710301626697e-06	5.818476338875044e-07	2.382914313737358e-07	0.0	0.0	0.0	0.0	0.0	0.0	0.0	0.0	0.0	0.0
ATTAGAATCATAAAGTCAGTTGAATAGTTGGAAGTCTCAAGATTTTTTGTTC	1.4390739271464027e-06	5.818476338875044e-07	4.765828627474716e-07	0.0	7.13194156735438e-07	7.064352915548358e-07	0.0	2.0714940257076553e-07	4.567845292561355e-07	3.375415311099878e-07	2.7070203269614945e-07	5.890176481467738e-07	6.583534519395903e-07
ATTGAAATCGCCAAGGCGTTTTGCTTGTTGGAAGTCTCAAGATTTTTTGTTC	0.0	0.0	0.0	0.0	6.483583243049436e-07	1.9266417042404613e-07	0.0	6.904980085692183e-08	6.52549327508765e-08	0.0	0.0	0.0	0.0
GTTTAAATTAACAAATCTTTTGCTTAAGTATAAAACATAAGGTTGTTAGTGT	0.0	0.0	0.0	0.0	3.890149945829662e-07	6.422139014134872e-08	0.0	0.0	6.52549327508765e-08	6.750830622199755e-08	0.0	0.0	0.0
TATGTAACAGAAAAGGCCGTTCCTTAGAAGCAACAGGCAAACCGATTATGTA	5.596398605569344e-06	2.792868642660021e-06	5.242411490222188e-06	5.323259171815855e-06	4.668179934995595e-06	5.201932601449245e-06	4.380335796542163e-06	4.419187254842997e-06	3.980550897803466e-06	3.442923617321875e-06	4.0063900839030125e-06	2.5826158418743157e-06	1.367349477105303e-06
AGACGAATAAACAAGAACCTTGATATGAAGCAACAGGCAAACCGATTATGTA	0.0	0.0	0.0	0.0	0.0	0.0	0.0	0.0	0.0	0.0	2.7070203269614945e-07	3.624723988595531e-07	0.0
ATTCTAAAATGTAAGAGCATTTGTTCGTACCAAGACAAAAAACTGTTATTTA	0.0	0.0	0.0	0.0	0.0	0.0	0.0	0.0	0.0	0.0	0.0	0.0	1.063494037748569e-06
CTTGTAAATTTAAAACAGATTGATGCGTTGGAAGTCTCAAGATTTTTTGTTC	7.994855150813349e-07	4.654781071100035e-07	4.765828627474716e-07	2.1293036687263422e-07	1.945074972914831e-07	5.779925112721384e-07	4.380335796542163e-06	6.904980085692184e-07	1.1093338567649005e-06	7.425913684419731e-07	1.570071789637667e-06	1.5858167450105447e-06	1.3167069038791806e-06
TGAATAAAAGGTAAGGGTGTTAAGACGTTGGAAGTCTCAAGATTTTTTGTTC	3.837530472390407e-06	1.6291733748850124e-06	9.531657254949432e-07	1.916373301853708e-06	3.890149945829662e-06	2.3761914352299023e-06	0.0	3.866788847987623e-06	4.698355158063108e-06	3.3079070048778803e-06	3.519126425049943e-06	2.899779190876425e-06	1.8737752093665263e-06
TGTGAAAAGATCAAAGTATTTACATCGTACCAAGACAAAAAACTGTTATTTA	0.0	0.0	0.0	0.0	1.03737331888791e-06	0.0	0.0	1.3809960171384367e-07	1.9576479825262952e-07	1.350166124439951e-07	0.0	9.061809971488828e-08	2.5321286613061163e-07
GGACCAAGTTCCAATTGGCTTTAAGGGAAGCAACAGGCAAACCGATTATGTA	2.2385594422277376e-06	1.6291733748850124e-06	7.148742941212074e-07	1.064651834363171e-06	1.03737331888791e-06	8.348780718375333e-07	4.380335796542163e-06	1.0357470128538276e-06	2.0229029152771714e-06	2.430299023991912e-06	1.1369485373238277e-06	1.31396244586588e-06	1.5192771967836699e-06
TCAGAAATCCACAAGATCTTTGTGACGTTGGAAGTCTCAAGATTTTTTGTTC	9.593826180976018e-07	1.047325740997508e-06	1.191457156868679e-06	2.1293036687263422e-07	9.077016540269211e-07	4.4954973098944097e-07	0.0	0.0	1.30509865501753e-07	0.0	0.0	0.0	0.0
GCTGAAACCATCAACTAGGTTCGATTGCCAAAATTGGCAACCCCATTTTACG	0.0	0.0	1.4297485882424148e-06	0.0	0.0	6.422139014134872e-08	4.380335796542163e-06	6.904980085692183e-08	0.0	0.0	2.1656162615691957e-07	0.0	1.51927719678367e-07
GGTAAAAGGTGAAAAGTCCTTCAGTAGTTGGAAGTCTCAAGATTTTTTGTTC	3.5177362663578734e-06	4.654781071100035e-06	4.0509543333535084e-06	4.258607337452684e-06	5.186866594439549e-06	5.523039552155989e-06	0.0	4.764436259127607e-06	4.176315696056096e-06	4.590564823095834e-06	4.0605304904422424e-06	4.1231235370274164e-06	4.405903870672643e-06
TATACAATTCTAAAAACCCTTTTTTAAGTATAAAACATAAGGTTGTTAGTGT	0.0	0.0	0.0	0.0	0.0	0.0	0.0	0.0	0.0	0.0	0.0	4.077814487169972e-07	5.064257322612233e-08
TGAGGAAGACCCAATAAGGTTGAAGTGTTGGAAGTCTCAAGATTTTTTGTTC	2.0786623392114706e-06	1.5128038481075115e-06	1.4297485882424148e-06	1.064651834363171e-06	2.7231049620807636e-06	1.6697561436750665e-06	0.0	1.7952948222799677e-06	1.7618831842736656e-06	1.7552159617719364e-06	2.977722359657644e-06	1.676434844725433e-06	1.823132636140404e-06
AGTTCAAAGCAAAAAAAATTTTAATGGAAGCAACAGGCAAACCGATTATGTA	1.4390739271464027e-06	1.7455429016625133e-06	1.4297485882424148e-06	2.129303668726342e-06	1.8154033080538422e-06	1.7981989239577639e-06	0.0	2.416743029992264e-06	1.4356085205192831e-06	1.2826578182179535e-06	1.1910889438630577e-06	1.5858167450105447e-06	1.1647791842008137e-06
GCGCAAAAAAGGAAGGAGGTTATTGAGAAGCAACAGGCAAACCGATTATGTA	0.0	0.0	0.0	0.0	3.241791621524718e-07	6.422139014134871e-07	0.0	1.3809960171384367e-07	1.9576479825262952e-07	2.0252491866599267e-07	3.248424392353794e-07	4.983995484318855e-07	6.07710878713468e-07
TAGACAAAAGGAAAGCATCTTACAGTGTTGGAAGTCTCAAGATTTTTTGTTC	3.1979420603253394e-06	3.258346749770025e-06	2.1446228823636223e-06	3.832746603707416e-06	4.019821610690651e-06	4.3670545296117126e-06	0.0	3.5905896445599355e-06	1.957647982526295e-06	4.253023291985846e-06	5.2516194343053e-06	5.437085982893296e-06	4.760401883255499e-06
TGTTTAAGCATTAATCGAGTTATTGAGTTGGAAGTCTCAAGATTTTTTGTTC	0.0	6.982171606650053e-07	4.765828627474716e-07	6.387911006179026e-07	1.2967166486098874e-07	6.422139014134872e-08	0.0	5.523984068553747e-07	2.61019731003506e-07	1.350166124439951e-07	4.3312325231383915e-07	3.1716334900210894e-07	8.102811716179573e-07
TAGAAAAAGGTTAAGTTACTTATCTTGTTGGAAGTCTCAAGATTTTTTGTTC	1.7588681331789367e-06	1.861912428440014e-06	9.531657254949432e-07	1.2775822012358053e-06	1.945074972914831e-06	2.5688556056539483e-06	0.0	1.7952948222799677e-06	4.045805830554343e-06	3.442923617321875e-06	3.519126425049943e-06	4.077814487169972e-06	2.8359841006628507e-06
ATAATAACACAAAATAGTATTCGCGGAGTATAAAACATAAGGTTGTTAGTGT	1.1192797211138688e-06	1.1636952677750088e-07	2.382914313737358e-07	2.1293036687263422e-07	5.18686659443955e-07	5.137711211307897e-07	0.0	6.214482077122965e-07	8.483141257613945e-07	8.776079808859682e-07	1.515931383098437e-06	6.79635747861662e-07	2.5321286613061163e-07
AAGAGAATGGGTAAGTAGATTCAAGGAGTATAAAACATAAGGTTGTTAGTGT	7.994855150813349e-07	9.30956214220007e-07	4.765828627474716e-07	4.2586073374526844e-07	2.593433297219775e-07	7.706566816961845e-07	0.0	6.904980085692183e-08	3.262746637543825e-07	6.750830622199756e-07	5.414040653922989e-07	4.530904985744414e-07	3.5449801258285633e-07
AGAGGAAAATAGAATATGTTTTCGGTGTTGGAAGTCTCAAGATTTTTTGTTC	0.0	0.0	0.0	0.0	7.13194156735438e-07	1.9266417042404613e-07	0.0	6.214482077122965e-07	1.827138117024542e-06	1.1476412057739585e-06	2.4363182942653453e-06	8.155628974339944e-07	3.190482113245707e-06
TTATGAATTATGAATGCTTTTGTACCGTTGGAAGTCTCAAGATTTTTTGTTC	0.0	1.047325740997508e-06	9.531657254949432e-07	6.387911006179026e-07	6.483583243049436e-07	1.6697561436750665e-06	4.380335796542163e-06	1.1738466145676713e-06	2.61019731003506e-07	2.0252491866599267e-07	4.3312325231383915e-07	4.983995484318855e-07	6.07710878713468e-07
CTCGAAATGCGAAATGCAATTCACATGAAGCAACAGGCAAACCGATTATGTA	2.2385594422277376e-06	1.7455429016625133e-06	5.0041200588484515e-06	2.5551644024716105e-06	1.2967166486098873e-06	1.6055347535337177e-06	8.760671593084326e-06	2.485792830849186e-06	2.479687444533307e-06	2.9703654737678925e-06	4.385372929677621e-06	2.673233941589204e-06	3.7981929919591746e-06
GGTCAAAGTACTAAGATATTTAGTGCGTACCAAGACAAAAAACTGTTATTTA	9.593826180976018e-07	1.047325740997508e-06	2.382914313737358e-07	4.2586073374526844e-07	7.13194156735438e-07	8.348780718375333e-07	0.0	7.595478094261403e-07	1.1093338567649005e-06	5.400664497759804e-07	1.2993697569415175e-06	7.702538475765503e-07	7.596385983918349e-07
TTACCAAAAGTTAAACTATTTGAGTCGTTGGAAGTCTCAAGATTTTTTGTTC	1.4390739271464027e-06	9.30956214220007e-07	7.148742941212074e-07	2.1293036687263422e-07	5.18686659443955e-07	6.422139014134871e-07	0.0	5.523984068553747e-07	6.52549327508765e-07	6.750830622199756e-07	6.496848784707588e-07	4.983995484318855e-07	9.11566318070202e-07
GGGAGAAATGGCAAGTGAGTTGGGCAGAAGCAACAGGCAAACCGATTATGTA	1.2791768241301358e-06	5.818476338875044e-07	2.382914313737358e-07	2.1293036687263422e-07	1.1670449837488987e-06	7.706566816961845e-07	0.0	4.1429880514153106e-07	3.9152959650525905e-07	5.400664497759804e-07	3.7898284577460927e-07	6.79635747861662e-07	4.55783159035101e-07
GACAAAATAAAGAAAGCCGTTGCTTTGAAGCAACAGGCAAACCGATTATGTA	9.593826180976018e-07	1.1636952677750087e-06	1.191457156868679e-06	2.3422340355989765e-06	9.725374864574154e-07	1.7339775338164152e-06	0.0	1.4500458179953585e-06	3.0017269065403193e-06	1.957740880437929e-06	2.057335448490736e-06	3.2169425398785336e-06	1.975060355818771e-06
AATTGAATTCGAAAATATGTTGGATAGTTGGAAGTCTCAAGATTTTTTGTTC	2.8781478542928055e-06	2.211021008772517e-06	7.148742941212074e-07	1.4905125681084395e-06	2.2044183026368084e-06	1.99086309438181e-06	0.0	3.1762908394184045e-06	4.176315696056096e-06	3.84797345465386e-06	3.627407238128403e-06	4.712141185174191e-06	2.5321286613061164e-06
AGAGCAAACCGAAACGAGGTTGGGCCTCCTAAAACACAAACCCCATTCTGGG	0.0	0.0	0.0	0.0	0.0	0.0	0.0	0.0	0.0	0.0	0.0	2.265452492872207e-07	1.0128514645224467e-07
CATGGAAGTGATAAATATTTTATTTAGTACCAAGACAAAAAACTGTTATTTA	1.9187652361952037e-06	3.3747162765475257e-06	0.0	6.60084137305166e-06	2.7231049620807636e-06	6.036810673286779e-06	4.380335796542163e-06	2.969141436847639e-06	4.111060763305219e-06	2.4978073302139094e-06	6.117865938932978e-06	7.475993226478282e-06	3.4436949793763184e-06
TCGTAAACTTAAAATGACATTGATGTGTTGGAAGTCTCAAGATTTTTTGTTC	1.2791768241301358e-06	8.145866874425062e-07	2.382914313737358e-06	2.129303668726342e-06	1.426388313470876e-06	2.889962556360692e-06	0.0	2.8310418351337955e-06	2.61019731003506e-06	3.442923617321875e-06	4.601934555834541e-06	2.1748343931573186e-06	4.55783159035101e-06
CAGCCAACAATCAAAACCTTTTGCCAGTTGGAAGTCTCAAGATTTTTTGTTC	1.7588681331789367e-06	2.3273905355500175e-06	4.0509543333535084e-06	4.684468071197953e-06	3.0472841242332352e-06	3.2110695070674353e-06	4.380335796542163e-06	3.38344024198917e-06	2.6754522427859367e-06	3.915481760875858e-06	3.952249677363783e-06	3.4887968390231986e-06	4.203333577768153e-06
CGTTAAAACCTTAACCCATTTTGTCCAGTATAAAACATAAGGTTGTTAGTGT	0.0	1.047325740997508e-06	4.765828627474716e-07	2.1293036687263422e-07	1.3615524810403818e-06	5.137711211307897e-07	0.0	7.595478094261403e-07	8.483141257613945e-07	1.0801328995519608e-06	5.955444719315288e-07	5.437085982893297e-07	5.570683054873456e-07
CAAATAAGAATCAACTGGTTTGCTCTGTTGGAAGTCTCAAGATTTTTTGTTC	3.0380449573090725e-06	2.792868642660021e-06	2.1446228823636223e-06	2.5551644024716105e-06	3.371463286385707e-06	1.7339775338164152e-06	4.380335796542163e-06	2.554842631706108e-06	1.6313733187719125e-06	1.822724267993934e-06	1.4617909765592071e-06	2.0842162934424303e-06	1.5192771967836699e-06
TATATAAGGCGAAATGGGTTTCTTTTGTTGGAAGTCTCAAGATTTTTTGTTC	0.0	0.0	0.0	0.0	0.0	0.0	0.0	8.285976102830621e-07	5.872943947578885e-07	4.7255814355398287e-07	2.7070203269614945e-07	4.077814487169972e-07	2.0257029290448933e-07
GGTCAAAGCAGGAAGGAGGTTAAGGGCAGATAAATAACAAATCAATTTACTC	0.0	8.145866874425062e-07	4.765828627474716e-07	4.2586073374526844e-07	6.483583243049437e-08	1.2844278028269743e-07	0.0	6.904980085692183e-08	6.52549327508765e-08	0.0	0.0	0.0	0.0
AGTATAAGGGTAAATAGTGTTCTATTGTACCAAGACAAAAAACTGTTATTTA	2.5583536482602716e-06	1.6291733748850124e-06	1.191457156868679e-06	1.7034429349810738e-06	2.5934332972197746e-06	1.7339775338164152e-06	0.0	1.3809960171384368e-06	1.044078924014024e-06	8.776079808859682e-07	9.203869111669082e-07	3.1716334900210894e-07	7.089960251657127e-07
CGTCCAACTGGCAATACCATTTCCCATAATCAAAAGTCAAGAGACTTTAGAA	0.0	0.0	0.0	0.0	9.077016540269211e-07	6.422139014134871e-07	0.0	4.1429880514153106e-07	4.567845292561355e-07	3.375415311099878e-07	5.955444719315288e-07	1.2233443461509916e-06	4.55783159035101e-07
AATGCAATTGGTAATGGTCTTGCCAAGTTGGAAGTCTCAAGATTTTTTGTTC	3.5177362663578734e-06	1.978281955217515e-06	1.9063314509898863e-06	1.2775822012358053e-06	9.077016540269211e-07	1.2844278028269741e-06	0.0	2.554842631706108e-06	1.957647982526295e-06	1.7552159617719364e-06	1.1910889438630577e-06	8.155628974339944e-07	1.4686346235575475e-06
CAGATAAAATGCAATGTGATTTATAAGAAGCAACAGGCAAACCGATTATGTA	0.0	0.0	0.0	0.0	0.0	1.2844278028269741e-06	0.0	5.523984068553747e-07	4.567845292561355e-07	8.100996746639707e-07	8.662465046276783e-07	3.624723988595531e-07	2.5321286613061163e-07
GCGTTAAGAATCAAGGTCCTTGAGGGTCAAAAAAACACAATTTCGTTGGGTA	0.0	0.0	0.0	0.0	0.0	3.2110695070674353e-07	0.0	2.0714940257076553e-07	6.52549327508765e-08	6.750830622199755e-08	0.0	0.0	0.0
CGAAGAATTCTGAATTTATTTGTTGTCAGATAAATAACAAATCAATTTACTC	1.9187652361952037e-06	1.047325740997508e-06	0.0	8.517214674905369e-07	1.2967166486098874e-07	0.0	4.380335796542163e-06	0.0	6.52549327508765e-08	0.0	0.0	0.0	0.0
AATTGAAAATAGAAAAACCTTGAAATGTTGGAAGTCTCAAGATTTTTTGTTC	0.0	0.0	0.0	0.0	1.2967166486098873e-06	2.1835272648058563e-06	0.0	1.1738466145676713e-06	1.2398437222666536e-06	1.4176744306619486e-06	1.2452293504022876e-06	1.4951986452956566e-06	1.367349477105303e-06
ATTATAAACGAAAACCCTATTGTAGTGTACCAAGACAAAAAACTGTTATTTA	3.0380449573090725e-06	3.3747162765475257e-06	1.6680400196161506e-06	3.6198162368347815e-06	2.3989257999282915e-06	2.9541839465020407e-06	0.0	2.2786434282784207e-06	2.479687444533307e-06	4.860598047983824e-06	3.140143579275334e-06	2.8091610911615365e-06	2.3802009416277497e-06
ACTCCAAGGGGGAAATGGGTTGTAGGGTACCAAGACAAAAAACTGTTATTTA	4.477118884455475e-06	4.072933437212531e-06	4.52753719610098e-06	3.832746603707416e-06	4.6033441025651e-06	2.8257411662193434e-06	0.0	5.040635462555294e-06	4.437335427059602e-06	5.130631272871814e-06	5.19747902776607e-06	5.79955838175285e-06	5.823895921004068e-06
TCTCAAACGAAAAACGTACTTCCAGTGTTGGAAGTCTCAAGATTTTTTGTTC	0.0	0.0	0.0	0.0	7.780299891659324e-07	4.4954973098944097e-07	0.0	7.595478094261403e-07	2.61019731003506e-07	6.07574755997978e-07	1.624212196176897e-07	2.265452492872207e-07	1.0128514645224467e-07
CTGTCAAACGCTAAGTCTTTTTCGTTGAAGCAACAGGCAAACCGATTATGTA	2.5583536482602716e-06	3.95656391043503e-06	5.480702921595924e-06	1.7034429349810738e-06	2.463761632358786e-06	2.8257411662193434e-06	4.380335796542163e-06	2.3476932291353426e-06	1.5008634532701597e-06	1.6877076555499388e-06	2.1656162615691956e-06	2.401379642444539e-06	1.7724900629142816e-06
TAGTGAACCGTAAATAGAGTTTAAGTGTTGGAAGTCTCAAGATTTTTTGTTC	0.0	0.0	0.0	0.0	0.0	0.0	0.0	0.0	3.9152959650525905e-07	8.776079808859682e-07	0.0	9.061809971488828e-08	0.0
AAAACAAAATTTAAACCCATTCGAGTGAAGCAACAGGCAAACCGATTATGTA	1.2791768241301358e-06	4.654781071100035e-07	7.148742941212074e-07	6.387911006179026e-07	4.5385082701346056e-07	3.8532834084809225e-07	0.0	2.0714940257076553e-07	2.61019731003506e-07	6.750830622199755e-08	1.624212196176897e-07	9.061809971488828e-08	2.5321286613061163e-07
TGGACAACCATGAAGTATGTTTGGGTGAAGCAACAGGCAAACCGATTATGTA	7.994855150813349e-07	2.094651481995016e-06	2.382914313737358e-06	1.064651834363171e-06	5.835224918744493e-07	8.348780718375333e-07	0.0	6.214482077122965e-07	1.174588789515777e-06	1.6877076555499388e-06	7.038252850099886e-07	9.514900470063268e-07	5.064257322612233e-07
GCAGTAACGCGTAACAGATTTAGAGTGAAGCAACAGGCAAACCGATTATGTA	2.8781478542928055e-06	1.7455429016625133e-06	1.6680400196161506e-06	1.2775822012358053e-06	3.371463286385707e-06	1.7339775338164152e-06	0.0	1.242896415424593e-06	9.13569058512271e-07	4.7255814355398287e-07	1.1369485373238277e-06	3.624723988595531e-07	1.063494037748569e-06
AGCGGAACTTTGAAGAAACTTACTGTGAAGCAACAGGCAAACCGATTATGTA	7.994855150813349e-07	6.982171606650053e-07	9.531657254949432e-07	1.2775822012358053e-06	5.18686659443955e-07	7.706566816961845e-07	0.0	5.523984068553747e-07	4.567845292561355e-07	8.776079808859682e-07	3.248424392353794e-07	2.7185429914466483e-07	5.570683054873456e-07
GCACGAACAGAAAACTGGATTTAATCGAAGCAACAGGCAAACCGATTATGTA	1.1192797211138688e-06	5.818476338875044e-07	9.531657254949432e-07	1.4905125681084395e-06	9.725374864574154e-07	1.4128705831096717e-06	0.0	1.726245021423046e-06	1.7618831842736656e-06	1.7552159617719364e-06	2.3280374811868854e-06	2.3560705925870953e-06	2.5827712345322388e-06
TGGGTAAAATGGAAACTATTTGGTCAGAAGCAACAGGCAAACCGATTATGTA	0.0	0.0	1.191457156868679e-06	4.2586073374526844e-07	2.593433297219775e-07	3.8532834084809225e-07	0.0	4.833486059984529e-07	9.13569058512271e-07	1.0801328995519608e-06	1.1910889438630577e-06	5.437085982893297e-07	7.089960251657127e-07
TACTGAACTAATAAGTTGTTTCTGGGTAATCAAAAGTCAAGAGACTTTAGAA	9.593826180976018e-07	9.30956214220007e-07	9.531657254949432e-07	1.064651834363171e-06	7.13194156735438e-07	1.99086309438181e-06	0.0	1.3809960171384368e-06	6.52549327508765e-07	1.0801328995519608e-06	1.0828081307845978e-06	1.8123619942977655e-06	7.596385983918349e-07
GGCTAAAGACGAAAAAACATTGGCGAGTTGGAAGTCTCAAGATTTTTTGTTC	0.0	0.0	0.0	0.0	5.18686659443955e-07	3.2110695070674353e-07	0.0	1.5190956188522805e-06	1.174588789515777e-06	4.0504983733198533e-07	1.0828081307845979e-07	4.530904985744414e-07	2.5321286613061163e-07
TGGATAAAATTCAACGTGTTTCCAATTAATCAAAAGTCAAGAGACTTTAGAA	1.1192797211138688e-06	1.7455429016625133e-06	7.148742941212074e-07	2.3422340355989765e-06	8.428658215964267e-07	8.990994619788819e-07	0.0	8.976474111399839e-07	1.1093338567649005e-06	7.425913684419731e-07	7.579656915492185e-07	6.343266980042179e-07	1.51927719678367e-07
AACCCAATCTGGAAATATCTTGAGTCTAATCAAAAGTCAAGAGACTTTAGAA	1.1192797211138688e-06	1.047325740997508e-06	4.765828627474716e-07	1.064651834363171e-06	3.890149945829662e-07	5.137711211307897e-07	0.0	2.0714940257076553e-07	3.262746637543825e-07	2.0252491866599267e-07	1.624212196176897e-07	1.8123619942977655e-07	5.064257322612233e-08
ATTCAAAGGTACAAGCAATTTACGATGTTGGAAGTCTCAAGATTTTTTGTTC	0.0	8.145866874425062e-07	7.148742941212074e-07	6.387911006179026e-07	1.426388313470876e-06	8.990994619788819e-07	0.0	1.1047968137107493e-06	1.174588789515777e-06	6.750830622199756e-07	1.2993697569415175e-06	1.359271495723324e-06	9.622088912963244e-07
AATCCAATTATAAAGGCGGTTTATACGTTGGAAGTCTCAAGATTTTTTGTTC	1.1192797211138688e-06	9.30956214220007e-07	7.148742941212074e-07	6.387911006179026e-07	7.780299891659324e-07	5.779925112721384e-07	0.0	1.0357470128538276e-06	1.044078924014024e-06	1.1476412057739585e-06	1.1910889438630577e-06	1.4045805455807683e-06	9.622088912963244e-07
AATCTAACAGCTAAGGATTTTCATCGCGTGCAAGTGATAATAATATTTTACG	0.0	0.0	0.0	0.0	0.0	4.4954973098944097e-07	4.380335796542163e-06	0.0	0.0	0.0	0.0	0.0	0.0
CGAGAAACCATGAAGAGGGTTGCAACAGTATAAAACATAAGGTTGTTAGTGT	2.3984565452440046e-06	1.3964343213300106e-06	2.382914313737358e-06	1.7034429349810738e-06	1.1670449837488987e-06	1.6055347535337177e-06	0.0	8.285976102830621e-07	1.044078924014024e-06	1.1476412057739585e-06	5.955444719315288e-07	9.96799096863771e-07	8.102811716179573e-07
GCTTAAATCAAGAAGCAGGTTATCGAGTTGGAAGTCTCAAGATTTTTTGTTC	1.4390739271464027e-06	3.258346749770025e-06	3.8126629019797727e-06	2.5551644024716105e-06	1.6857316431928534e-06	3.7890620183395737e-06	4.380335796542163e-06	2.900091635990717e-06	3.5890213012982076e-06	3.9829900670978555e-06	3.248424392353794e-06	2.899779190876425e-06	2.633413807758361e-06
GTTACAAACGACAACTAGGTTTCCGCTAATCAAAAGTCAAGAGACTTTAGAA	0.0	1.1636952677750087e-06	0.0	4.2586073374526844e-07	1.750567475623348e-06	5.779925112721384e-07	0.0	1.3809960171384368e-06	1.044078924014024e-06	6.750830622199756e-07	4.872636588530691e-07	3.624723988595531e-07	5.064257322612233e-07
GCAACAACCGATAATGAATTTAATCGGTTGGAAGTCTCAAGATTTTTTGTTC	2.0786623392114706e-06	2.4437600623275184e-06	2.8594971764848296e-06	2.5551644024716105e-06	1.750567475623348e-06	2.5688556056539483e-06	0.0	2.3476932291353426e-06	2.218667713529801e-06	2.0252491866599268e-06	1.8407738223338165e-06	1.993598193727542e-06	2.17763064872326e-06
TCGTAAAACCACAAGCGCATTGTACAAGTATAAAACATAAGGTTGTTAGTGT	0.0	0.0	0.0	0.0	4.5385082701346056e-07	3.2110695070674353e-07	0.0	2.7619920342768734e-07	3.262746637543825e-07	2.0252491866599267e-07	1.624212196176897e-07	4.983995484318855e-07	1.51927719678367e-07
TAATTAAACATAAAAGATATTTTAGGGAAGCAACAGGCAAACCGATTATGTA	0.0	0.0	0.0	0.0	0.0	8.990994619788819e-07	0.0	8.285976102830621e-07	5.22039462007012e-07	3.375415311099878e-07	7.038252850099886e-07	1.0421081467212152e-06	5.064257322612233e-07
GTACCAACGGATAATAGCATTTTAGTGTTGGAAGTCTCAAGATTTTTTGTTC	2.7182507512765385e-06	2.6764991158825202e-06	2.1446228823636223e-06	2.129303668726342e-06	2.7879407945112576e-06	3.4037336774914818e-06	4.380335796542163e-06	3.7286892462737794e-06	2.218667713529801e-06	3.172890392433885e-06	3.140143579275334e-06	3.624723988595531e-06	5.114899895838355e-06
GCTCGAAGGTTAAAAGAGCTTCTCTTAGTATAAAACATAAGGTTGTTAGTGT	1.1192797211138688e-06	1.2800647945525097e-06	4.765828627474716e-07	6.387911006179026e-07	1.231880816179393e-06	1.0275422422615795e-06	8.760671593084326e-06	4.833486059984529e-07	8.483141257613945e-07	2.700332248879902e-07	3.7898284577460927e-07	4.530904985744414e-07	9.622088912963244e-07
AGAGCAACACCAAAGATGATTGGAGTGAAGCAACAGGCAAACCGATTATGTA	3.837530472390407e-06	2.5601295891050193e-06	3.574371470606037e-06	3.4068858699621475e-06	1.2967166486098873e-06	2.247748654947205e-06	0.0	2.002444224850733e-06	2.936471973789443e-06	3.9829900670978555e-06	1.8949142288730464e-06	2.5373067920168715e-06	2.481486088079994e-06
CGATTAATGGATAACCATTTTTGATAAGTATAAAACATAAGGTTGTTAGTGT	0.0	0.0	0.0	0.0	1.1670449837488987e-06	5.137711211307897e-07	0.0	6.904980085692184e-07	5.22039462007012e-07	5.400664497759804e-07	8.121060980884485e-07	2.7185429914466483e-07	4.0514058580897866e-07
CCAACAATGAACAAAAGCGTTGGACAGTTGGAAGTCTCAAGATTTTTTGTTC	1.7588681331789367e-06	6.982171606650053e-07	9.531657254949432e-07	6.387911006179026e-07	2.2044183026368084e-06	3.2110695070674353e-07	0.0	6.904980085692184e-07	1.044078924014024e-06	1.0801328995519608e-06	6.496848784707588e-07	9.96799096863771e-07	8.609237448440796e-07
ACGTGAACAAGGAACGTATTTTCAATAGTATAAAACATAAGGTTGTTAGTGT	0.0	5.818476338875044e-07	0.0	2.1293036687263422e-07	0.0	0.0	0.0	2.7619920342768734e-07	6.52549327508765e-08	1.350166124439951e-07	1.624212196176897e-07	3.624723988595531e-07	2.5321286613061163e-07
TATACAAAATCCAAACCTGTTTTGGGGTTGGAAGTCTCAAGATTTTTTGTTC	9.593826180976018e-07	6.982171606650053e-07	2.1446228823636223e-06	2.129303668726342e-06	1.8802391404843367e-06	9.633208521202306e-07	0.0	7.595478094261403e-07	8.483141257613945e-07	8.776079808859682e-07	4.3312325231383915e-07	8.155628974339944e-07	8.102811716179573e-07
TATCTAATATGTAAGCTGCTTGCTAAAGTATAAAACATAAGGTTGTTAGTGT	7.994855150813349e-07	9.30956214220007e-07	7.148742941212074e-07	1.4905125681084395e-06	9.077016540269211e-07	5.137711211307897e-07	0.0	9.666972119969058e-07	2.61019731003506e-07	1.350166124439951e-07	3.248424392353794e-07	3.1716334900210894e-07	4.55783159035101e-07
GATGGAATCACAAAGCAATTTTTCTGGAAGCAACAGGCAAACCGATTATGTA	0.0	0.0	0.0	0.0	7.13194156735438e-07	8.990994619788819e-07	0.0	1.3809960171384367e-07	2.61019731003506e-07	6.750830622199755e-08	8.121060980884485e-07	2.7185429914466483e-07	2.0257029290448933e-07
TACTTAAAGTAGAAAAACCTTTTAGCTAATCAAAAGTCAAGAGACTTTAGAA	0.0	0.0	0.0	0.0	6.483583243049436e-07	3.8532834084809225e-07	4.380335796542163e-06	6.904980085692183e-08	6.52549327508765e-08	0.0	0.0	0.0	0.0
AATACAAATTATAACTTTCTTGAAGCGAAGCAACAGGCAAACCGATTATGTA	0.0	5.818476338875044e-07	7.148742941212074e-07	6.387911006179026e-07	1.945074972914831e-07	3.8532834084809225e-07	0.0	3.452490042846092e-07	0.0	2.0252491866599267e-07	1.624212196176897e-07	9.061809971488828e-08	1.0128514645224467e-07
AGATGAAAACTCAACGTCCTATGCTAGAAGCAACAGGCAAACCGATTATGTA	0.0	0.0	0.0	0.0	5.18686659443955e-07	5.779925112721384e-07	0.0	6.904980085692183e-08	2.61019731003506e-07	1.350166124439951e-07	1.624212196176897e-07	4.530904985744414e-08	2.0257029290448933e-07
TTCATAAGGCACAATACTGTTTTTGCGAAGCAACAGGCAAACCGATTATGTA	7.994855150813349e-07	1.1636952677750088e-07	2.382914313737358e-07	0.0	3.890149945829662e-07	2.5688556056539487e-07	0.0	2.7619920342768734e-07	5.22039462007012e-07	5.400664497759804e-07	2.7070203269614945e-07	3.1716334900210894e-07	3.03855439356734e-07
AGTTTAATTCAGAACAAAATTGGCAAGTTGGAAGTCTCAAGATTTTTTGTTC	3.5177362663578734e-06	3.141977222992524e-06	2.382914313737358e-06	3.832746603707416e-06	4.214329107982134e-06	3.339512287350133e-06	4.380335796542163e-06	6.0073326745522e-06	6.068708745831515e-06	7.155880459531741e-06	7.5796569154921856e-06	8.744646622486719e-06	7.089960251657126e-06
CTTTAAAGCATAAAGTCAGTTACTAAGTTGGAAGTCTCAAGATTTTTTGTTC	4.796913090488009e-06	2.909238169437522e-06	4.52753719610098e-06	2.5551644024716105e-06	4.14949327555164e-06	4.110168969046318e-06	4.380335796542163e-06	4.557286856556841e-06	4.111060763305219e-06	3.84797345465386e-06	4.222951710059931e-06	4.440286886029526e-06	4.659116736803255e-06
GTTGTAATATCAAAATCCATTAGGAGAGTATAAAACATAAGGTTGTTAGTGT	0.0	1.047325740997508e-06	4.765828627474716e-07	1.2775822012358053e-06	3.890149945829662e-07	3.2110695070674353e-07	0.0	7.595478094261403e-07	2.61019731003506e-07	6.750830622199756e-07	5.955444719315288e-07	5.890176481467738e-07	6.583534519395903e-07
TAGTCAAGAATTAATCATCTTCATTTGTTGGAAGTCTCAAGATTTTTTGTTC	0.0	0.0	0.0	0.0	1.231880816179393e-06	3.2110695070674353e-07	0.0	3.452490042846092e-07	2.61019731003506e-07	2.700332248879902e-07	5.4140406539229893e-08	0.0	5.064257322612233e-08
GATACAAAAATGAAGGCCCTTCAGTGGAAGCAACAGGCAAACCGATTATGTA	2.0786623392114706e-06	1.5128038481075115e-06	9.531657254949432e-07	6.387911006179026e-07	5.18686659443955e-07	1.1559850225442768e-06	0.0	6.214482077122965e-07	7.178042602596416e-07	4.0504983733198533e-07	7.038252850099886e-07	8.155628974339944e-07	3.5449801258285633e-07
TCCGGAACTGCAAAATTGCTTGATATGTACCAAGACAAAAAACTGTTATTTA	0.0	5.818476338875044e-07	4.765828627474716e-07	0.0	4.5385082701346056e-07	2.5688556056539487e-07	0.0	9.666972119969058e-07	3.262746637543825e-07	6.750830622199755e-08	3.7898284577460927e-07	9.061809971488828e-08	5.064257322612233e-08
ATCTAAAATTCCAAGGGATTTGCGTAAGTATAAAACATAAGGTTGTTAGTGT	7.994855150813349e-07	3.4910858033250264e-07	4.765828627474716e-07	0.0	4.5385082701346056e-07	6.422139014134872e-08	0.0	0.0	1.9576479825262952e-07	6.750830622199755e-08	5.4140406539229893e-08	3.624723988595531e-07	1.51927719678367e-07
TAGATAATCGTTAAATTTTTTGCCCGCAGATAAATAACAAATCAATTTACTC	7.994855150813349e-07	1.047325740997508e-06	2.382914313737358e-07	2.1293036687263422e-07	1.2967166486098874e-07	3.2110695070674353e-07	0.0	1.3809960171384367e-07	6.52549327508765e-08	1.350166124439951e-07	0.0	0.0	0.0
TAAGAAAAAGCAAAGCCCTTTATGTAGTTGGAAGTCTCAAGATTTTTTGTTC	7.994855150813349e-07	1.1636952677750087e-06	7.148742941212074e-07	6.387911006179026e-07	7.780299891659324e-07	9.633208521202306e-07	0.0	9.666972119969058e-07	1.6313733187719125e-06	1.1476412057739585e-06	1.028667724245368e-06	1.0421081467212152e-06	9.11566318070202e-07
CAAGCAATGTTTAATGTTGTTTGTACAGTATAAAACATAAGGTTGTTAGTGT	7.994855150813349e-07	1.7455429016625133e-06	1.4297485882424148e-06	8.517214674905369e-07	7.13194156735438e-07	5.137711211307897e-07	0.0	2.7619920342768734e-07	2.61019731003506e-07	4.0504983733198533e-07	3.248424392353794e-07	2.265452492872207e-07	5.064257322612233e-08
TTTAAAATAACAAAACAAGTTTACTCGAAGCAACAGGCAAACCGATTATGTA	7.994855150813349e-07	8.145866874425062e-07	1.191457156868679e-06	8.517214674905369e-07	6.483583243049436e-07	1.4128705831096717e-06	0.0	1.3809960171384367e-07	1.9576479825262952e-07	2.700332248879902e-07	1.0828081307845979e-07	4.530904985744414e-08	1.0128514645224467e-07
ATCGCAATCTTTAAGGGTTTTAGAACGTACGAACTAAAAATTATATTTGCCA	0.0	0.0	0.0	0.0	0.0	4.4954973098944097e-07	0.0	1.3809960171384367e-07	2.61019731003506e-07	2.700332248879902e-07	1.0828081307845979e-07	1.3592714957233241e-07	3.5449801258285633e-07
TCCTGAAGTAACAATAGGCTTATACCTAATCAAAAGTCAAGAGACTTTAGAA	0.0	0.0	0.0	0.0	0.0	3.8532834084809225e-07	0.0	1.3809960171384367e-07	0.0	0.0	0.0	2.265452492872207e-07	5.064257322612233e-08
ATATGAACATGAAATGATCTTGTTTTGAAGCAACAGGCAAACCGATTATGTA	6.076089914618145e-06	5.934845865652545e-06	6.433868647090867e-06	3.6198162368347815e-06	6.548419075479931e-06	5.458818162014641e-06	0.0	4.419187254842997e-06	3.7195311667999607e-06	3.442923617321875e-06	3.843968864285323e-06	3.081015390306201e-06	3.544980125828563e-06
GTACCAAACACTAAACGGTTTGTTCTTCCCTAAGAGTAAACCAAGTTGTATC	0.0	0.0	0.0	1.2775822012358053e-06	3.241791621524718e-07	7.706566816961845e-07	4.380335796542163e-06	7.595478094261403e-07	6.52549327508765e-07	6.07574755997978e-07	1.1369485373238277e-06	4.077814487169972e-07	7.089960251657127e-07
TCCTGAAAACATAAAGTCCTTGACCGGTTGGAAGTCTCAAGATTTTTTGTTC	1.5989710301626697e-06	2.211021008772517e-06	2.8594971764848296e-06	3.832746603707416e-06	3.1121199566637297e-06	6.550581794417569e-06	0.0	7.319278890833715e-06	6.982277804343786e-06	6.1432558662017775e-06	5.955444719315288e-06	6.841666528474065e-06	7.748313703596717e-06
AGACCAAATGTAAAATTGCTTTGTTCGTACCAAGACAAAAAACTGTTATTTA	2.3984565452440046e-06	1.861912428440014e-06	2.1446228823636223e-06	1.7034429349810738e-06	2.2044183026368084e-06	1.2844278028269741e-06	0.0	1.3809960171384368e-06	2.349177579031554e-06	3.172890392433885e-06	1.624212196176897e-06	2.4919977421594274e-06	2.5321286613061164e-06
AAATTAATGTCGAAACGGATTCATAAGAAGCAACAGGCAAACCGATTATGTA	3.5177362663578734e-06	3.025607696215023e-06	3.574371470606037e-06	3.4068858699621475e-06	2.9824482918027407e-06	3.2752908972087844e-06	4.380335796542163e-06	2.62389243256303e-06	3.3280015702947015e-06	3.84797345465386e-06	4.547794149295311e-06	4.576214035601858e-06	4.405903870672643e-06
ATCAAAACAATTAATACTCTTGCCGAAGTATAAAACATAAGGTTGTTAGTGT	0.0	0.0	0.0	0.0	0.0	0.0	0.0	0.0	3.262746637543825e-07	4.0504983733198533e-07	1.0828081307845979e-07	9.061809971488828e-08	5.064257322612233e-08
GCCTGAATCAGTAACTAAGTTGTTCTGTTGGAAGTCTCAAGATTTTTTGTTC	1.5989710301626697e-06	1.2800647945525097e-06	2.621205745111094e-06	3.6198162368347815e-06	2.2044183026368084e-06	2.697298385936646e-06	0.0	2.002444224850733e-06	1.5661183860210362e-06	2.0252491866599268e-06	1.6783526027161267e-06	1.9029800940126536e-06	1.823132636140404e-06
TTAGCAACTCTGAAGTCGCTTGCTACGAAGCAACAGGCAAACCGATTATGTA	0.0	0.0	0.0	0.0	1.1670449837488987e-06	2.5688556056539487e-07	0.0	0.0	0.0	0.0	0.0	0.0	0.0
TTCAGAATACTTAAGTAAATTCTTTAGTTGGAAGTCTCAAGATTTTTTGTTC	2.7182507512765385e-06	1.2800647945525097e-06	7.148742941212074e-07	4.471537704325318e-06	2.0099108053453253e-06	3.724840628198225e-06	8.760671593084326e-06	1.6571952205661242e-06	2.479687444533307e-06	2.295282411547917e-06	2.2738970746476555e-06	4.304359736457193e-06	2.025702929044893e-06
AATAAAAGGGCTAATCAGTTTACGGTGAAGCAACAGGCAAACCGATTATGTA	0.0	5.818476338875044e-07	0.0	2.1293036687263422e-07	0.0	0.0	0.0	0.0	0.0	0.0	0.0	0.0	5.064257322612233e-08
GTCGGAAGGCTAAAGGGGATTATAGCGTTGGAAGTCTCAAGATTTTTTGTTC	2.3984565452440046e-06	2.211021008772517e-06	1.9063314509898863e-06	2.3422340355989765e-06	3.371463286385707e-06	2.633076995795297e-06	0.0	3.38344024198917e-06	2.6754522427859367e-06	3.5779402297658705e-06	4.114670896981472e-06	2.62792489173176e-06	3.3424098329240736e-06
GTTTTAATAGCAAATTGATTTTTGTTGTTGGAAGTCTCAAGATTTTTTGTTC	7.994855150813349e-07	9.30956214220007e-07	9.531657254949432e-07	1.916373301853708e-06	1.1670449837488987e-06	5.779925112721384e-07	0.0	1.4500458179953585e-06	1.044078924014024e-06	8.100996746639707e-07	7.038252850099886e-07	5.890176481467738e-07	2.0257029290448933e-07
TATAAAATCGCGAAGGGCGTTGAAGGGTTGGAAGTCTCAAGATTTTTTGTTC	1.4390739271464027e-06	1.7455429016625133e-06	1.4297485882424148e-06	1.7034429349810738e-06	3.0472841242332352e-06	2.1835272648058563e-06	4.380335796542163e-06	2.969141436847639e-06	3.4585114357964546e-06	1.7552159617719364e-06	2.4904587008045752e-06	1.8576710441552097e-06	2.2282732219493826e-06
ATCTCAAATACCAATTATATTGAGTTTAATCAAAAGTCAAGAGACTTTAGAA	1.1192797211138688e-06	1.978281955217515e-06	4.765828627474716e-07	2.981025136216879e-06	1.231880816179393e-06	1.7981989239577639e-06	0.0	1.7952948222799677e-06	2.8712170410385663e-06	1.3501661244399512e-06	2.3821778877261154e-06	2.0842162934424303e-06	1.8737752093665263e-06
ATATAAAAATTGAACATTTTTAGGCGTAATCAAAAGTCAAGAGACTTTAGAA	0.0	5.818476338875044e-07	7.148742941212074e-07	2.3422340355989765e-06	7.13194156735438e-07	1.2202064126856255e-06	4.380335796542163e-06	1.3809960171384368e-06	9.788239912631475e-07	1.215149511995956e-06	4.3312325231383915e-07	4.983995484318855e-07	4.0514058580897866e-07
GAGTGAATGCTTAAGGGGTTTGTGTGAGTATAAAACATAAGGTTGTTAGTGT	1.1192797211138688e-06	1.047325740997508e-06	2.382914313737358e-07	2.1293036687263422e-07	1.1022091513184042e-06	6.422139014134871e-07	4.380335796542163e-06	1.0357470128538276e-06	5.22039462007012e-07	2.700332248879902e-07	4.872636588530691e-07	4.983995484318855e-07	5.064257322612233e-08
TTCAGAAGCATAAATGGACTTTTATTCAGATAAATAACAAATCAATTTACTC	9.593826180976018e-07	1.047325740997508e-06	0.0	6.387911006179026e-07	4.5385082701346056e-07	1.9266417042404613e-07	0.0	1.3809960171384367e-07	1.9576479825262952e-07	6.750830622199755e-08	0.0	0.0	0.0
TATTCAATTGAAAACCAGTTTGGGCCGTTGGAAGTCTCAAGATTTTTTGTTC	2.3984565452440046e-06	1.7455429016625133e-06	3.0977886078585654e-06	2.981025136216879e-06	2.3989257999282915e-06	1.926641704240461e-06	0.0	2.071494025707655e-06	4.176315696056096e-06	2.6328239426579047e-06	3.3567052054322533e-06	3.3981787393083102e-06	4.962972176159988e-06
TGTTTAACTGTAAATGGAGTTAGAATGAAGCAACAGGCAAACCGATTATGTA	0.0	9.30956214220007e-07	0.0	8.517214674905369e-07	5.18686659443955e-07	2.5688556056539487e-07	4.380335796542163e-06	6.214482077122965e-07	7.178042602596416e-07	1.2826578182179535e-06	1.2993697569415175e-06	9.514900470063268e-07	3.5449801258285633e-07
ATGGAAAGACACATCGGTTTGAATAAGTTGGAAGTCTCAAGATTTTTTGTTC	0.0	0.0	0.0	0.0	0.0	0.0	0.0	0.0	3.262746637543825e-07	3.375415311099878e-07	0.0	3.1716334900210894e-07	3.5449801258285633e-07
AAACTAACATACAAGGCATTTTATTGGTTGGAAGTCTCAAGATTTTTTGTTC	0.0	0.0	0.0	1.2775822012358053e-06	1.2967166486098874e-07	1.9266417042404613e-07	0.0	2.7619920342768734e-07	6.52549327508765e-08	4.7255814355398287e-07	2.1656162615691957e-07	2.7185429914466483e-07	1.51927719678367e-07
TGGGCAATCAGAAACTCGTTTGTTGTGAAGCAACAGGCAAACCGATTATGTA	1.7588681331789367e-06	1.5128038481075115e-06	5.0041200588484515e-06	1.4905125681084395e-06	1.426388313470876e-06	9.633208521202306e-07	0.0	2.416743029992264e-06	1.8923930497754186e-06	1.957740880437929e-06	2.0031950419515063e-06	1.5858167450105447e-06	2.9879118203412174e-06
AAAATAATAGTTAAATATTTTCGACAAGTATAAAACATAAGGTTGTTAGTGT	9.593826180976018e-07	1.7455429016625133e-06	7.148742941212074e-07	6.387911006179026e-07	7.13194156735438e-07	7.706566816961845e-07	0.0	3.452490042846092e-07	4.567845292561355e-07	4.0504983733198533e-07	0.0	5.437085982893297e-07	2.5321286613061163e-07
ATAAAAAGTGATAAACACGTTCAGTCAGTATAAAACATAAGGTTGTTAGTGT	1.2791768241301358e-06	8.145866874425062e-07	2.382914313737358e-07	1.064651834363171e-06	6.483583243049436e-07	1.1559850225442768e-06	0.0	6.904980085692184e-07	0.0	2.0252491866599267e-07	1.0828081307845979e-07	1.8123619942977655e-07	3.03855439356734e-07
CCTATAAGGGATAATAGGATTGACATGTTGGAAGTCTCAAGATTTTTTGTTC	0.0	0.0	0.0	0.0	4.5385082701346056e-07	3.8532834084809225e-07	4.380335796542163e-06	4.833486059984529e-07	1.30509865501753e-07	3.375415311099878e-07	1.3535101634807473e-06	1.4498895954382124e-06	6.583534519395903e-07
CATGCAAACTTGAATCGTTTTATGCAGTTGGAAGTCTCAAGATTTTTTGTTC	0.0	0.0	1.9063314509898863e-06	2.129303668726342e-06	2.2044183026368084e-06	1.348649192968323e-06	4.380335796542163e-06	2.140543826564577e-06	2.2839226462806775e-06	2.092757492881924e-06	6.496848784707588e-07	1.2233443461509916e-06	1.7724900629142816e-06
TTACGAATATGCAATATACTTTCTACGAAGCAACAGGCAAACCGATTATGTA	2.2385594422277376e-06	3.025607696215023e-06	4.289245764727245e-06	3.6198162368347815e-06	1.6208958107623591e-06	1.8624203140991125e-06	0.0	1.8643446231368897e-06	1.1093338567649005e-06	1.1476412057739585e-06	1.8407738223338165e-06	1.0421081467212152e-06	2.0763455022710154e-06
TGGGGAACATGCAAGAGCGTTTTTAACAGATAAATAACAAATCAATTTACTC	0.0	1.861912428440014e-06	0.0	6.387911006179026e-07	5.835224918744493e-07	1.9266417042404613e-07	0.0	2.0714940257076553e-07	0.0	6.750830622199755e-08	0.0	0.0	0.0
AGCTTAAGTAGAAACTGAGTTGCTGAAGTATAAAACATAAGGTTGTTAGTGT	0.0	0.0	0.0	0.0	5.18686659443955e-07	4.4954973098944097e-07	0.0	6.214482077122965e-07	3.9152959650525905e-07	1.0126245933299634e-06	7.038252850099886e-07	6.79635747861662e-07	2.5321286613061163e-07
GTAAAAAACGTTAACGAAGTTTCTAAGCCAAAATTGGCAACCCCATTTTACG	0.0	9.30956214220007e-07	7.148742941212074e-07	0.0	0.0	0.0	1.7521343186168652e-05	0.0	0.0	6.750830622199755e-08	1.0828081307845979e-07	0.0	1.0128514645224467e-07
TCAGCAACCGGTAAATGGCTTAAAATGAAGCAACAGGCAAACCGATTATGTA	2.0786623392114706e-06	1.978281955217515e-06	2.621205745111094e-06	1.7034429349810738e-06	2.139582470206314e-06	1.2844278028269741e-06	0.0	1.6571952205661242e-06	2.088157848028048e-06	1.6877076555499388e-06	1.8407738223338165e-06	1.2233443461509916e-06	9.11566318070202e-07
TCGTTAAAAGTTAATCCGCTTTCTCTAGTATAAAACATAAGGTTGTTAGTGT	0.0	0.0	0.0	0.0	6.483583243049436e-07	8.348780718375333e-07	0.0	1.3809960171384367e-07	3.9152959650525905e-07	4.0504983733198533e-07	3.248424392353794e-07	9.061809971488828e-08	1.51927719678367e-07
ACCTGAAAGGCAAACAAGCTTGGTACTCAAAAAAACACAATTTCGTTGGGTA	0.0	0.0	0.0	0.0	0.0	3.2110695070674353e-07	4.380335796542163e-06	6.904980085692183e-08	6.52549327508765e-08	0.0	0.0	0.0	0.0
CTTACAAAGACAAAATGAGTTACCAGTCCTAAAACACAAACCCCATTCTGGG	0.0	0.0	0.0	0.0	0.0	0.0	0.0	0.0	0.0	0.0	0.0	0.0	2.5321286613061163e-07
TACACAAACATGAATGGTCTTAAGGGTCCTAAAACACAAACCCCATTCTGGG	0.0	0.0	0.0	0.0	0.0	0.0	0.0	0.0	0.0	0.0	0.0	4.077814487169972e-07	1.51927719678367e-07
TACCGAAATTTCAACATCGTTATTAGGAAGCAACAGGCAAACCGATTATGTA	8.794340665894683e-06	5.469367758542541e-06	8.101908666707017e-06	7.665493207414832e-06	7.974807388950807e-06	6.101032063428127e-06	0.0	7.664527895118325e-06	6.52549327508765e-06	6.480797397311765e-06	5.9013043127760585e-06	7.022902727903841e-06	6.938032531978759e-06
TACACAACTTTGAATTTGGTTTGCAATACATAACAAAAAAATCGATTGACAC	0.0	0.0	0.0	0.0	0.0	3.2110695070674353e-07	0.0	0.0	0.0	6.750830622199755e-08	0.0	0.0	0.0
TAATAAAAGGGGAAAGCCGTTTTCTTGAAGCAACAGGCAAACCGATTATGTA	1.7588681331789367e-06	1.1636952677750087e-06	7.148742941212074e-07	1.4905125681084395e-06	1.5560599783318649e-06	1.2202064126856255e-06	4.380335796542163e-06	9.666972119969058e-07	1.30509865501753e-06	8.776079808859682e-07	5.414040653922989e-07	8.155628974339944e-07	9.622088912963244e-07
CTCTGAATCATAAAGCATATTAACCTGAAGCAACAGGCAAACCGATTATGTA	4.157324678422941e-06	3.4910858033250266e-06	4.289245764727245e-06	4.471537704325318e-06	3.695642448538179e-06	1.7981989239577639e-06	0.0	3.1762908394184045e-06	1.957647982526295e-06	3.442923617321875e-06	2.9235819531184143e-06	3.352869689450866e-06	3.190482113245707e-06
TCTCGAATAATCAACCCTATTACTGTGTTGGAAGTCTCAAGATTTTTTGTTC	0.0	6.982171606650053e-07	2.382914313737358e-07	2.1293036687263422e-07	6.483583243049437e-08	7.706566816961845e-07	0.0	2.7619920342768734e-07	1.30509865501753e-07	5.400664497759804e-07	6.496848784707588e-07	5.437085982893297e-07	0.0
TGCGCAATAACTAATTGTATTATTATAGTATAAAACATAAGGTTGTTAGTGT	0.0	5.818476338875044e-07	0.0	1.2775822012358053e-06	5.18686659443955e-07	1.348649192968323e-06	0.0	3.452490042846092e-07	9.13569058512271e-07	4.0504983733198533e-07	7.038252850099886e-07	8.608719472914386e-07	6.583534519395903e-07
AAAGAAATACTTAACGCTATTGAGATGAAGCAACAGGCAAACCGATTATGTA	1.7588681331789367e-06	9.30956214220007e-07	9.531657254949432e-07	8.517214674905369e-07	2.139582470206314e-06	1.6055347535337177e-06	0.0	1.726245021423046e-06	5.872943947578885e-07	4.7255814355398287e-07	2.7070203269614945e-07	2.7185429914466483e-07	2.5321286613061163e-07
CGACAAATTCTGAATCTGATTATACAAGTATAAAACATAAGGTTGTTAGTGT	7.994855150813349e-07	4.654781071100035e-07	1.191457156868679e-06	8.517214674905369e-07	5.18686659443955e-07	1.2844278028269743e-07	0.0	3.452490042846092e-07	1.9576479825262952e-07	6.750830622199755e-08	2.7070203269614945e-07	3.1716334900210894e-07	0.0
TAGACAAGTCTCTAGGTTGTTAATACGTACCAAGACAAAAAACTGTTATTTA	0.0	0.0	0.0	0.0	0.0	0.0	0.0	0.0	0.0	3.375415311099878e-07	5.4140406539229893e-08	9.061809971488828e-08	0.0
CGTCAAATCTGCAAATCTATTGAGAAGAAGCAACAGGCAAACCGATTATGTA	0.0	8.145866874425062e-07	2.382914313737358e-07	1.064651834363171e-06	1.945074972914831e-07	7.706566816961845e-07	0.0	4.833486059984529e-07	8.483141257613945e-07	6.750830622199756e-07	7.579656915492185e-07	2.265452492872207e-07	1.063494037748569e-06
TTAAGAAAGGCAAAAGGGTTTGCGCAGTTGGAAGTCTCAAGATTTTTTGTTC	0.0	5.818476338875044e-07	2.382914313737358e-07	2.1293036687263422e-07	3.241791621524718e-07	1.0275422422615795e-06	0.0	2.0714940257076553e-07	3.9152959650525905e-07	8.100996746639707e-07	1.0828081307845979e-07	4.077814487169972e-07	1.0128514645224467e-07
TCTAGAAAACAAAAATTATTTTTCAAGTTGGAAGTCTCAAGATTTTTTGTTC	0.0	6.982171606650053e-07	0.0	1.064651834363171e-06	1.4912241459013704e-06	9.633208521202306e-07	0.0	8.976474111399839e-07	1.044078924014024e-06	8.100996746639707e-07	8.662465046276783e-07	9.96799096863771e-07	7.089960251657127e-07
GACCAAATTAAAAAAAGCGTTTCATCGAAGCAACAGGCAAACCGATTATGTA	0.0	0.0	0.0	0.0	5.18686659443955e-07	5.137711211307897e-07	0.0	1.3809960171384367e-07	3.9152959650525905e-07	6.750830622199755e-08	1.624212196176897e-07	2.7185429914466483e-07	4.55783159035101e-07
ACTTTAAAAAGCAAGGGCCTTGTCAGGTACCAAGACAAAAAACTGTTATTTA	0.0	0.0	0.0	0.0	0.0	3.2110695070674353e-07	0.0	6.904980085692183e-08	0.0	0.0	0.0	0.0	0.0
TGCCCAAATAGGAAAAGATTTTGGTAAGTATAAAACATAAGGTTGTTAGTGT	0.0	0.0	0.0	0.0	0.0	0.0	0.0	0.0	0.0	0.0	0.0	4.530904985744414e-07	1.51927719678367e-07
CATCAAATTTCTAAGATTCTTACTTGCTACGAAGACGCAACCAAATTGGTTA	2.5583536482602716e-06	3.141977222992524e-06	3.0977886078585654e-06	2.7680947693442446e-06	2.5285974647892805e-06	1.8624203140991125e-06	4.380335796542163e-06	3.452490042846092e-06	1.696628251522789e-06	1.7552159617719364e-06	1.6783526027161267e-06	2.310761542729651e-06	1.5699197700097923e-06
GTGATAAAGTAAAACAGGTTTATGGAGCCAAAATTGGCAACCCCATTTTACG	0.0	0.0	0.0	0.0	0.0	0.0	0.0	0.0	0.0	0.0	0.0	0.0	2.5321286613061163e-07
TGACTAAGTCCTAAATTCATTCAAGAGTTGGAAGTCTCAAGATTTTTTGTTC	5.9161928116018775e-06	5.120259178210039e-06	4.52753719610098e-06	8.304284308032734e-06	9.401195702421682e-06	8.47722349865803e-06	0.0	9.183623513970605e-06	7.569572199101674e-06	7.425913684419731e-06	6.496848784707588e-06	5.7542493318954055e-06	6.583534519395903e-06
GTTGAAACTTCTAATGATTTTTGCATTAATCAAAAGTCAAGAGACTTTAGAA	0.0	0.0	0.0	0.0	3.241791621524718e-07	3.2110695070674353e-07	4.380335796542163e-06	7.595478094261403e-07	2.61019731003506e-07	1.350166124439951e-07	3.248424392353794e-07	4.077814487169972e-07	3.03855439356734e-07
CGTAAAAGTATCAAGACTATTAAAGGGAAGCAACAGGCAAACCGATTATGTA	1.2791768241301358e-06	1.5128038481075115e-06	2.8594971764848296e-06	8.517214674905369e-07	9.725374864574154e-07	1.1559850225442768e-06	4.380335796542163e-06	1.1047968137107493e-06	1.5661183860210362e-06	1.0801328995519608e-06	5.414040653922989e-07	1.359271495723324e-06	9.622088912963244e-07
TTCCTAACCGCTAAACTTTTTTGCCTGTACCAAGACAAAAAACTGTTATTTA	7.994855150813349e-07	6.982171606650053e-07	2.382914313737358e-07	2.1293036687263422e-07	0.0	2.5688556056539487e-07	0.0	1.3809960171384367e-07	2.61019731003506e-07	1.350166124439951e-07	5.4140406539229893e-08	0.0	0.0
AGTAAAATCCTAAAATGGGTTCAAACAGTATAAAACATAAGGTTGTTAGTGT	2.8781478542928055e-06	2.3273905355500175e-06	2.8594971764848296e-06	2.5551644024716105e-06	1.8154033080538422e-06	1.6055347535337177e-06	0.0	2.62389243256303e-06	2.0229029152771714e-06	3.172890392433885e-06	3.194283985814564e-06	2.673233941589204e-06	2.2282732219493826e-06
TTACCAACTGTCAAGTAGGTTTATATGTTGGAAGTCTCAAGATTTTTTGTTC	3.1979420603253394e-06	5.934845865652545e-06	4.765828627474716e-06	7.878423574287466e-06	4.668179934995595e-06	5.266153991590594e-06	4.380335796542163e-06	5.178735064269138e-06	3.91529596505259e-06	4.320531598207843e-06	4.547794149295311e-06	4.893377384603966e-06	3.190482113245707e-06
TATTAAAAGGAGAAGGTGGTTTCAGAAGTATAAAACATAAGGTTGTTAGTGT	1.4390739271464027e-06	1.861912428440014e-06	1.4297485882424148e-06	1.064651834363171e-06	1.750567475623348e-06	1.2202064126856255e-06	0.0	6.904980085692184e-07	7.178042602596416e-07	3.375415311099878e-07	4.3312325231383915e-07	7.249447977191062e-07	4.55783159035101e-07
ATGTTAAGTGTAAACTTCGTTTCTGAGTTGGAAGTCTCAAGATTTTTTGTTC	7.994855150813349e-07	1.1636952677750087e-06	0.0	1.7034429349810738e-06	1.3615524810403818e-06	1.6055347535337177e-06	0.0	8.976474111399839e-07	1.174588789515777e-06	2.0252491866599267e-07	6.496848784707588e-07	1.0874171965786593e-06	4.0514058580897866e-07
TCTAAAAATTACAAACATGTTGTAATGTTGGAAGTCTCAAGATTTTTTGTTC	0.0	5.818476338875044e-07	0.0	2.1293036687263422e-07	5.18686659443955e-07	3.2110695070674353e-07	0.0	6.904980085692183e-08	1.30509865501753e-07	1.350166124439951e-07	2.7070203269614945e-07	0.0	0.0
TCAGAAAAGCACAAGACAGTTTAGCAGAAGCAACAGGCAAACCGATTATGTA	4.637015987471742e-06	2.6764991158825202e-06	5.480702921595924e-06	1.7034429349810738e-06	1.750567475623348e-06	1.4770919732510203e-06	0.0	1.8643446231368897e-06	1.696628251522789e-06	1.3501661244399512e-06	2.544599107343805e-06	1.5405076951531005e-06	2.2282732219493826e-06
TTAATAATTACAAAGTTAGTTAAAAGAGTATAAAACATAAGGTTGTTAGTGT	0.0	0.0	0.0	0.0	3.241791621524718e-07	5.137711211307897e-07	0.0	2.0714940257076553e-07	5.22039462007012e-07	3.375415311099878e-07	2.1656162615691957e-07	9.061809971488828e-08	1.0128514645224467e-07
CTCATAAAATGTAAAAAGGTTCGACTCAGATAAATAACAAATCAATTTACTC	1.2791768241301358e-06	1.1636952677750087e-06	2.382914313737358e-07	6.387911006179026e-07	3.241791621524718e-07	5.779925112721384e-07	0.0	4.833486059984529e-07	1.30509865501753e-07	2.0252491866599267e-07	0.0	2.7185429914466483e-07	1.0128514645224467e-07
TCTCTAACTGACAATTAATTTATCGAGAAGCAACAGGCAAACCGATTATGTA	0.0	0.0	0.0	0.0	0.0	0.0	0.0	0.0	7.830591930105181e-07	3.375415311099878e-07	5.955444719315288e-07	4.077814487169972e-07	6.583534519395903e-07
TGATAAAAGTGAAACGTTATTACGAGTAATCAAAAGTCAAGAGACTTTAGAA	0.0	5.818476338875044e-07	4.765828627474716e-07	2.1293036687263422e-07	3.890149945829662e-07	1.9266417042404613e-07	0.0	7.595478094261403e-07	3.262746637543825e-07	1.8902325742159315e-06	1.1369485373238277e-06	9.514900470063268e-07	1.215421757426936e-06
TCGGTAAGTGTGAAGCCCTTTCGCATTAATCAAAAGTCAAGAGACTTTAGAA	0.0	0.0	1.9063314509898863e-06	6.387911006179026e-07	5.835224918744493e-07	7.706566816961845e-07	0.0	0.0	0.0	6.750830622199755e-08	0.0	0.0	0.0
CAATCTAATTGCAAAGGGACTTGGAGGAAGCAACAGGCAAACCGATTATGTA	0.0	0.0	0.0	0.0	0.0	3.2110695070674353e-07	0.0	1.3809960171384367e-07	0.0	1.350166124439951e-07	0.0	4.530904985744414e-08	0.0
ACTGAAACTACCAATGTTATTCTGCAGTACGAACTAAAAATTATATTTGCCA	0.0	0.0	1.191457156868679e-06	0.0	0.0	0.0	1.7521343186168652e-05	2.0714940257076553e-07	6.52549327508765e-08	0.0	2.1656162615691957e-07	9.061809971488828e-08	3.5449801258285633e-07
GTATCAATAGGCAAACAGATTCGCGACCATGAAAGAATAATGGTTTTATAGT	2.0786623392114706e-06	1.6291733748850124e-06	7.148742941212074e-07	2.1293036687263422e-07	9.725374864574154e-07	1.9266417042404613e-07	0.0	0.0	0.0	0.0	0.0	0.0	0.0
TGTCCAATGTGTAAAGAGCTTTGTATAGTATAAAACATAAGGTTGTTAGTGT	0.0	1.3964343213300106e-06	1.191457156868679e-06	1.7034429349810738e-06	6.483583243049436e-07	3.8532834084809225e-07	0.0	8.976474111399839e-07	4.567845292561355e-07	4.7255814355398287e-07	1.0828081307845979e-07	1.8123619942977655e-07	4.55783159035101e-07
ATGGCAACGGATAATTTCTTTGTTCTGTTGGAAGTCTCAAGATTTTTTGTTC	0.0	0.0	0.0	0.0	0.0	0.0	0.0	4.833486059984529e-07	1.30509865501753e-07	0.0	0.0	2.265452492872207e-07	1.51927719678367e-07
GGGGTAAGTGTTAATAGATTTCGGAGGTTGGAAGTCTCAAGATTTTTTGTTC	0.0	0.0	0.0	0.0	0.0	0.0	0.0	0.0	3.9152959650525905e-07	1.350166124439951e-07	3.248424392353794e-07	1.8123619942977655e-07	4.55783159035101e-07
CAAATAAAATGTAAATGACTTTTATTAGTATAAAACATAAGGTTGTTAGTGT	0.0	6.982171606650053e-07	0.0	1.064651834363171e-06	1.945074972914831e-07	4.4954973098944097e-07	0.0	2.0714940257076553e-07	5.22039462007012e-07	4.7255814355398287e-07	9.203869111669082e-07	6.79635747861662e-07	4.0514058580897866e-07
TCAGGAATCCGGAACAATATTTCGTCAGTATAAAACATAAGGTTGTTAGTGT	0.0	0.0	0.0	0.0	7.780299891659324e-07	5.137711211307897e-07	0.0	3.452490042846092e-07	5.872943947578885e-07	2.0252491866599267e-07	1.0828081307845979e-07	1.8123619942977655e-07	1.0128514645224467e-07
CCAACAATTGACAAGGGAGTTTATGAGAAGCAACAGGCAAACCGATTATGTA	1.5989710301626697e-06	1.3964343213300106e-06	1.191457156868679e-06	6.387911006179026e-07	7.780299891659324e-07	9.633208521202306e-07	0.0	4.833486059984529e-07	9.13569058512271e-07	1.215149511995956e-06	1.1910889438630577e-06	4.983995484318855e-07	6.583534519395903e-07
TTCAAAATTACAAAATAAATTGCACTGAAGCAACAGGCAAACCGATTATGTA	2.5583536482602716e-06	2.3273905355500175e-06	3.0977886078585654e-06	3.4068858699621475e-06	3.501134951246696e-06	2.440412825371251e-06	0.0	2.900091635990717e-06	3.262746637543825e-06	3.9829900670978555e-06	2.9235819531184143e-06	3.081015390306201e-06	1.7724900629142816e-06
CCCAAAATTTTCAACAGGTTTGGTGTCTACGAAGACGCAACCAAATTGGTTA	1.9187652361952037e-06	2.3273905355500175e-06	1.6680400196161506e-06	1.2775822012358053e-06	9.077016540269211e-07	3.8532834084809225e-07	0.0	1.1738466145676713e-06	1.5008634532701597e-06	1.3501661244399512e-06	1.570071789637667e-06	2.220143443014763e-06	7.089960251657127e-07
CTGCTAATATTTAACTCATTTTCATAAGTATAAAACATAAGGTTGTTAGTGT	7.994855150813349e-07	4.654781071100035e-07	0.0	0.0	1.2967166486098874e-07	6.422139014134872e-08	0.0	2.0714940257076553e-07	0.0	0.0	2.1656162615691957e-07	1.8123619942977655e-07	1.0128514645224467e-07
CCTCGAAAAAGGAATTCGATTTTCCTGAAGCAACAGGCAAACCGATTATGTA	1.2791768241301358e-06	1.7455429016625133e-06	0.0	1.4905125681084395e-06	1.03737331888791e-06	8.990994619788819e-07	0.0	6.904980085692184e-07	6.52549327508765e-07	4.7255814355398287e-07	5.414040653922989e-07	6.79635747861662e-07	3.5449801258285633e-07
CAACAAAGAAGCAATAGCATTAAGGAGAAGCAACAGGCAAACCGATTATGTA	1.5989710301626697e-06	2.4437600623275184e-06	2.382914313737358e-07	4.2586073374526844e-07	1.03737331888791e-06	7.064352915548358e-07	0.0	5.523984068553747e-07	7.178042602596416e-07	9.451162871079657e-07	1.624212196176897e-07	7.249447977191062e-07	6.583534519395903e-07
ATGAGAAATGTCAAAATATTTGTGCAAGTATAAAACATAAGGTTGTTAGTGT	3.0380449573090725e-06	1.7455429016625133e-06	2.1446228823636223e-06	2.981025136216879e-06	1.750567475623348e-06	2.5046342155125996e-06	4.380335796542163e-06	2.140543826564577e-06	3.066981839291196e-06	2.7003322488799024e-06	1.624212196176897e-06	1.948289143870098e-06	2.3295583684016273e-06
ATAGCAATCGGTAAGCTTATTCGCATGTTGGAAGTCTCAAGATTTTTTGTTC	2.3984565452440046e-06	1.1636952677750087e-06	2.621205745111094e-06	3.193955503089513e-06	1.945074972914831e-06	2.5688556056539483e-06	0.0	2.554842631706108e-06	3.0017269065403193e-06	3.2403986986558827e-06	3.140143579275334e-06	3.6700330384529752e-06	3.1398395400195845e-06
TGAGGAACAATTAAATCACTTATACAGCCAAAATTGGCAACCCCATTTTACG	0.0	0.0	1.191457156868679e-06	0.0	0.0	0.0	4.380335796542163e-06	0.0	0.0	6.750830622199755e-08	0.0	0.0	5.064257322612233e-08
AGGGTAAACCTTAATACGATTTTTGCGAAGCAACAGGCAAACCGATTATGTA	4.956810193504276e-06	4.072933437212531e-06	7.625325803959545e-06	4.471537704325318e-06	3.954985778260156e-06	2.1193058746645076e-06	4.380335796542163e-06	2.2786434282784207e-06	2.1534127807789245e-06	2.565315636435907e-06	1.8949142288730464e-06	2.4919977421594274e-06	1.6712049164620368e-06
ATAGAAAGTGACAACCGTGTTATGGCGCCAAAATTGGCAACCCCATTTTACG	0.0	9.30956214220007e-07	2.1446228823636223e-06	4.2586073374526844e-07	0.0	0.0	3.942302216887947e-05	0.0	0.0	2.0252491866599267e-07	4.3312325231383915e-07	0.0	2.5321286613061163e-07
TAACAAACCGCGAAGGGACTTCATGTGTACCAAGACAAAAAACTGTTATTTA	2.2385594422277376e-06	1.047325740997508e-06	1.4297485882424148e-06	1.4905125681084395e-06	2.593433297219775e-07	9.633208521202306e-07	0.0	1.0357470128538276e-06	1.2398437222666536e-06	8.776079808859682e-07	4.872636588530691e-07	4.077814487169972e-07	9.11566318070202e-07
TTCTGAAGACGCAAGCCCTTTCGGTGTAATCAAAAGTCAAGAGACTTTAGAA	0.0	1.2800647945525097e-06	0.0	6.387911006179026e-07	1.945074972914831e-07	8.348780718375333e-07	0.0	4.833486059984529e-07	3.262746637543825e-07	1.350166124439951e-07	1.0828081307845979e-07	1.8123619942977655e-07	2.5321286613061163e-07
GTCTTAAACTAGAAGCGGTTTGGGTGTACATAACAAAAAAATCGATTGACAC	0.0	0.0	0.0	0.0	0.0	0.0	0.0	0.0	0.0	7.425913684419731e-07	0.0	0.0	0.0
AGTCGAACACAGAAGGACATTGGGTAGTACCAAGACAAAAAACTGTTATTTA	0.0	0.0	0.0	0.0	7.780299891659324e-07	6.422139014134872e-08	0.0	4.1429880514153106e-07	1.30509865501753e-07	0.0	0.0	0.0	0.0
GAGATAAGCTCCAATTTCTTTTTTAGGTTGGAAGTCTCAAGATTTTTTGTTC	0.0	0.0	1.4297485882424148e-06	2.1293036687263422e-07	1.03737331888791e-06	1.1559850225442768e-06	0.0	5.523984068553747e-07	7.178042602596416e-07	8.776079808859682e-07	4.3312325231383915e-07	1.4045805455807683e-06	1.367349477105303e-06
CCACCAATTTATAAGTTATTTGCTAAGTTGGAAGTCTCAAGATTTTTTGTTC	0.0	8.145866874425062e-07	2.382914313737358e-07	0.0	5.18686659443955e-07	1.9266417042404613e-07	0.0	8.285976102830621e-07	3.9152959650525905e-07	1.0126245933299634e-06	1.2452293504022876e-06	1.2686533960084358e-06	1.3167069038791806e-06
ATTTTAACAGCTAATGCGGTTATCGGGTTGGAAGTCTCAAGATTTTTTGTTC	0.0	5.818476338875044e-07	0.0	8.517214674905369e-07	5.18686659443955e-07	2.5688556056539487e-07	0.0	4.1429880514153106e-07	3.262746637543825e-07	2.0252491866599267e-07	3.7898284577460927e-07	4.530904985744414e-07	2.0257029290448933e-07
ACACAAATAATCAAAGGTCTTTAGTTTAATCAAAAGTCAAGAGACTTTAGAA	0.0	0.0	0.0	0.0	0.0	0.0	0.0	0.0	0.0	4.0504983733198533e-07	6.496848784707588e-07	7.249447977191062e-07	0.0
CGCCCAAAAAGAAAGAGCGTTTAACCGTACCAAGACAAAAAACTGTTATTTA	0.0	6.982171606650053e-07	2.382914313737358e-07	6.387911006179026e-07	6.483583243049436e-07	6.422139014134871e-07	0.0	2.0714940257076553e-07	1.30509865501753e-07	3.375415311099878e-07	2.7070203269614945e-07	1.8123619942977655e-07	2.5321286613061163e-07
GCGCAAAACAGAAAGACTATTAACGTAGTATAAAACATAAGGTTGTTAGTGT	0.0	0.0	0.0	0.0	4.5385082701346056e-07	1.9266417042404613e-07	0.0	1.3809960171384367e-07	3.9152959650525905e-07	0.0	1.0828081307845979e-07	0.0	3.03855439356734e-07
TATAAAAGGCTAAAGATATTTTGGACTTTAGAAAAATCAACAATTTTAATTG	3.997427575406674e-06	2.909238169437522e-06	0.0	2.1293036687263422e-07	0.0	1.2844278028269743e-07	0.0	6.904980085692183e-08	0.0	0.0	0.0	0.0	0.0
GAAACAATAAGCAAGTGAATTCGTTGGAAGCAACAGGCAAACCGATTATGTA	0.0	0.0	0.0	0.0	0.0	0.0	0.0	4.1429880514153106e-07	3.262746637543825e-07	4.0504983733198533e-07	3.7898284577460927e-07	2.7185429914466483e-07	5.570683054873456e-07
ATGTTAATATTCAAAGTTATTCCCGATAATCAAAAGTCAAGAGACTTTAGAA	1.2791768241301358e-06	1.861912428440014e-06	2.621205745111094e-06	2.7680947693442446e-06	1.6208958107623591e-06	2.055084484523159e-06	0.0	2.900091635990717e-06	1.4356085205192831e-06	2.1602657991039216e-06	6.496848784707588e-07	7.702538475765503e-07	8.609237448440796e-07
ATAGCAAACTTAAATGGTGTTGTCAAGAAGCAACAGGCAAACCGATTATGTA	2.0786623392114706e-06	1.1636952677750087e-06	1.4297485882424148e-06	8.517214674905369e-07	1.750567475623348e-06	1.926641704240461e-06	0.0	1.6571952205661242e-06	5.22039462007012e-07	1.2826578182179535e-06	2.1656162615691956e-06	1.676434844725433e-06	9.622088912963244e-07
TTTTGAACGCTTAAGGTACTTTGTTTGTACCAAGACAAAAAACTGTTATTTA	0.0	0.0	0.0	0.0	7.13194156735438e-07	7.706566816961845e-07	0.0	3.452490042846092e-07	6.52549327508765e-07	8.776079808859682e-07	9.745273177061382e-07	3.1716334900210894e-07	4.0514058580897866e-07
CCAGTAAGCTGTAACCAAATTACAGTGTTGGAAGTCTCAAGATTTTTTGTTC	1.5989710301626697e-06	1.047325740997508e-06	2.382914313737358e-07	2.129303668726342e-06	1.945074972914831e-06	1.926641704240461e-06	0.0	2.62389243256303e-06	3.4585114357964546e-06	4.4555482106518386e-06	3.4108456119714832e-06	3.6700330384529752e-06	3.89947813841142e-06
AACGAAACCCGGAACTTCCTTATGCTGTTGGAAGTCTCAAGATTTTTTGTTC	1.1192797211138688e-06	1.1636952677750088e-07	4.765828627474716e-07	8.517214674905369e-07	6.483583243049436e-07	7.706566816961845e-07	0.0	7.595478094261403e-07	1.044078924014024e-06	8.776079808859682e-07	1.2993697569415175e-06	9.061809971488828e-07	8.102811716179573e-07
TTTCAAATTAATAATCGCCTTGTGGTGTACCAAGACAAAAAACTGTTATTTA	1.4390739271464027e-06	1.6291733748850124e-06	1.4297485882424148e-06	3.193955503089513e-06	1.750567475623348e-06	1.348649192968323e-06	0.0	1.7952948222799677e-06	1.957647982526295e-06	1.4176744306619486e-06	1.4076505700199772e-06	1.6311257948679889e-06	1.215421757426936e-06
GGACTAAGACAAAATTTGATTTCGAAGTTGGAAGTCTCAAGATTTTTTGTTC	0.0	0.0	0.0	0.0	0.0	0.0	0.0	0.0	0.0	0.0	2.7070203269614945e-07	1.3592714957233241e-07	2.5321286613061163e-07
ATTGTAACAATTAATAGCTTTGGCCAAGTATAAAACATAAGGTTGTTAGTGT	1.7588681331789367e-06	1.5128038481075115e-06	4.765828627474716e-07	2.1293036687263422e-07	4.5385082701346056e-07	3.2110695070674353e-07	0.0	5.523984068553747e-07	4.567845292561355e-07	3.375415311099878e-07	5.955444719315288e-07	6.343266980042179e-07	6.07710878713468e-07
TAAAGAAAAGCGAAATTATTTGATAAGTTGGAAGTCTCAAGATTTTTTGTTC	2.2385594422277376e-06	2.4437600623275184e-06	9.531657254949432e-07	2.3422340355989765e-06	2.658269129650269e-06	3.98172618876362e-06	4.380335796542163e-06	3.866788847987623e-06	2.479687444533307e-06	2.1602657991039216e-06	3.086003172736104e-06	3.1716334900210894e-06	2.126988075497138e-06
ACAAAAAGACAGAACAGGCTTTAGATAAACTAAATAACAAGTCTTTTACATC	1.7588681331789367e-06	3.258346749770025e-06	1.6680400196161506e-06	2.3422340355989765e-06	1.6208958107623591e-06	1.541313363392369e-06	0.0	1.1047968137107493e-06	1.8923930497754186e-06	2.1602657991039216e-06	1.3535101634807473e-06	2.038907243584986e-06	1.1647791842008137e-06
GAGCTAACATCTAATTAGCTTAATATGAAGCAACAGGCAAACCGATTATGTA	0.0	1.047325740997508e-06	4.765828627474716e-07	1.2775822012358053e-06	7.780299891659324e-07	4.4954973098944097e-07	0.0	1.1047968137107493e-06	1.8923930497754186e-06	1.2826578182179535e-06	1.570071789637667e-06	8.155628974339944e-07	1.367349477105303e-06
CGAACAAACATTAATGGTCTTCTCATGTTGGAAGTCTCAAGATTTTTTGTTC	1.1192797211138688e-06	1.2800647945525097e-06	1.191457156868679e-06	1.4905125681084395e-06	1.231880816179393e-06	1.6697561436750665e-06	0.0	2.416743029992264e-06	2.7407071755368132e-06	2.8353488613238972e-06	3.7898284577460928e-06	4.213741636742305e-06	3.089196966793462e-06
TCATTAATTTGGAACTATATTGACCGGTTGGAAGTCTCAAGATTTTTTGTTC	2.7182507512765385e-06	1.7455429016625133e-06	1.9063314509898863e-06	1.4905125681084395e-06	1.1670449837488987e-06	1.6697561436750665e-06	8.760671593084326e-06	2.62389243256303e-06	1.044078924014024e-06	1.3501661244399512e-06	8.121060980884485e-07	9.061809971488828e-07	9.622088912963244e-07
CAACGAAATGTTAAATCATTTCCGTAGAAGCAACAGGCAAACCGATTATGTA	0.0	0.0	0.0	0.0	0.0	6.422139014134871e-07	0.0	4.833486059984529e-07	2.61019731003506e-07	6.750830622199756e-07	2.1656162615691957e-07	1.3592714957233241e-07	4.0514058580897866e-07
TTTGAAACAAAGAAAAAAGTTAGGGCGAAGCAACAGGCAAACCGATTATGTA	9.593826180976018e-07	8.145866874425062e-07	9.531657254949432e-07	4.2586073374526844e-07	6.483583243049436e-07	3.8532834084809225e-07	0.0	4.1429880514153106e-07	1.9576479825262952e-07	4.7255814355398287e-07	2.7070203269614945e-07	9.061809971488828e-08	0.0
TCGCTAATACTAAATATGCTTGCGTAGTTGGAAGTCTCAAGATTTTTTGTTC	4.477118884455475e-06	4.654781071100035e-06	5.242411490222188e-06	4.684468071197953e-06	4.927523264717572e-06	3.6606192380568764e-06	0.0	2.900091635990717e-06	3.91529596505259e-06	3.915481760875858e-06	2.2738970746476555e-06	3.1263244401636452e-06	4.1020484313159084e-06
TTCGGAACTGCAAAACCGTTTTTATTTAATCAAAAGTCAAGAGACTTTAGAA	0.0	0.0	0.0	0.0	8.428658215964267e-07	1.9266417042404613e-07	0.0	2.0714940257076553e-07	3.9152959650525905e-07	2.700332248879902e-07	5.4140406539229893e-08	4.530904985744414e-08	0.0
CCTTCAAATTTGAACTATTTTTGACTCAGATAAATAACAAATCAATTTACTC	6.715678326683213e-06	7.331280186982556e-06	9.531657254949432e-07	2.7680947693442446e-06	1.8154033080538422e-06	1.7981989239577639e-06	0.0	1.6571952205661242e-06	7.830591930105181e-07	1.1476412057739585e-06	6.496848784707588e-07	5.437085982893297e-07	1.51927719678367e-07
CTTTAAACAAACAAAGATTTTCTTTCGTTGGAAGTCTCAAGATTTTTTGTTC	0.0	8.145866874425062e-07	0.0	2.1293036687263422e-07	1.2967166486098874e-07	1.2844278028269743e-07	0.0	0.0	0.0	0.0	0.0	0.0	0.0
TCTCTAAACGTCAACCGGGTTTTAGTGTTGGAAGTCTCAAGATTTTTTGTTC	9.593826180976018e-07	1.1636952677750087e-06	1.191457156868679e-06	1.4905125681084395e-06	1.03737331888791e-06	1.7339775338164152e-06	0.0	1.5881454197092023e-06	1.6313733187719125e-06	1.1476412057739585e-06	9.745273177061382e-07	1.4045805455807683e-06	7.089960251657127e-07
ATCTTAAGTAGGAAGTGTTTTAAGCTGAAGCAACAGGCAAACCGATTATGTA	0.0	9.30956214220007e-07	0.0	4.2586073374526844e-07	3.890149945829662e-07	3.8532834084809225e-07	0.0	6.904980085692183e-08	3.262746637543825e-07	2.0252491866599267e-07	4.3312325231383915e-07	5.437085982893297e-07	1.51927719678367e-07
CAGGAAAAAGATAATGTATTTGACTTGAAGCAACAGGCAAACCGATTATGTA	3.6776333693741404e-06	3.4910858033250266e-06	2.8594971764848296e-06	3.832746603707416e-06	1.8154033080538422e-06	2.247748654947205e-06	0.0	3.2453406402753265e-06	2.0229029152771714e-06	1.4851827368839463e-06	8.121060980884485e-07	4.077814487169972e-07	1.5699197700097923e-06
TACCAAAATTCGAAAGGATTTTTAGGGAAGCAACAGGCAAACCGATTATGTA	0.0	0.0	0.0	0.0	3.890149945829662e-07	3.2110695070674353e-07	0.0	6.904980085692183e-08	5.872943947578885e-07	2.700332248879902e-07	1.0828081307845979e-07	1.8123619942977655e-07	0.0
GGCTTAACCATTAACCTTCTTGAGATCAGATAAATAACAAATCAATTTACTC	1.1192797211138688e-06	2.6764991158825202e-06	4.765828627474716e-07	4.2586073374526844e-07	9.725374864574154e-07	4.4954973098944097e-07	0.0	6.904980085692183e-08	6.52549327508765e-08	6.750830622199755e-08	0.0	0.0	0.0
CCTTAAAGACGAAACACTCTTGAGTGTAATCAAAAGTCAAGAGACTTTAGAA	0.0	0.0	0.0	0.0	0.0	0.0	0.0	4.1429880514153106e-07	2.61019731003506e-07	1.350166124439951e-07	4.3312325231383915e-07	3.1716334900210894e-07	3.03855439356734e-07
CTAACAAACTGTAACAGACTTCGGTCGTACCAAGACAAAAAACTGTTATTTA	7.994855150813349e-07	9.30956214220007e-07	7.148742941212074e-07	0.0	9.077016540269211e-07	5.137711211307897e-07	0.0	4.1429880514153106e-07	7.830591930105181e-07	4.0504983733198533e-07	6.496848784707588e-07	4.077814487169972e-07	6.583534519395903e-07
TGAAAAAATTAGAATTTCTTTGATGTGTTGGAAGTCTCAAGATTTTTTGTTC	0.0	1.7455429016625133e-06	9.531657254949432e-07	1.064651834363171e-06	2.3989257999282915e-06	1.2202064126856255e-06	4.380335796542163e-06	2.3476932291353426e-06	2.936471973789443e-06	2.565315636435907e-06	2.3280374811868854e-06	2.8091610911615365e-06	1.4686346235575475e-06
TAATAAAGCATAAAAATATTTCATTGTAATCAAAAGTCAAGAGACTTTAGAA	0.0	0.0	0.0	0.0	0.0	0.0	0.0	0.0	7.178042602596416e-07	2.700332248879902e-07	3.7898284577460927e-07	1.8123619942977655e-07	5.064257322612233e-08
CTAGCAAGTGGGAAAGGTATTACAGATCAAAAAAACACAATTTCGTTGGGTA	0.0	0.0	0.0	0.0	0.0	7.706566816961845e-07	0.0	2.0714940257076553e-07	0.0	6.07574755997978e-07	0.0	0.0	0.0
GCTGGAAGGACTAAGGGGTTTTTGGGGTTGGAAGTCTCAAGATTTTTTGTTC	1.1192797211138688e-06	5.818476338875044e-07	1.9063314509898863e-06	1.2775822012358053e-06	1.1670449837488987e-06	1.7339775338164152e-06	4.380335796542163e-06	1.726245021423046e-06	1.5661183860210362e-06	1.0801328995519608e-06	1.6783526027161267e-06	1.0421081467212152e-06	1.6712049164620368e-06
TTTTAAACCAAAAAAAAATTTTCCTCGAAGCAACAGGCAAACCGATTATGTA	0.0	0.0	0.0	0.0	0.0	4.4954973098944097e-07	0.0	3.452490042846092e-07	3.262746637543825e-07	6.750830622199756e-07	7.579656915492185e-07	3.1716334900210894e-07	3.5449801258285633e-07
AGAAAAATAGTCAAGTGGTTTGAATGTAATCAAAAGTCAAGAGACTTTAGAA	0.0	0.0	0.0	0.0	0.0	0.0	0.0	0.0	0.0	0.0	0.0	0.0	3.03855439356734e-07
TGCTAAAAAATAAAAAACTTTTAGGTGAAGCAACAGGCAAACCGATTATGTA	0.0	0.0	0.0	1.7034429349810738e-06	9.725374864574154e-07	8.348780718375333e-07	0.0	5.523984068553747e-07	6.52549327508765e-07	4.0504983733198533e-07	6.496848784707588e-07	9.061809971488828e-07	2.5321286613061163e-07
CATACAATATAGAAATTCCTTTGAACGTACCAAGACAAAAAACTGTTATTTA	1.9187652361952037e-06	3.4910858033250266e-06	3.0977886078585654e-06	3.193955503089513e-06	4.14949327555164e-06	5.1377112113078965e-06	0.0	4.90253586084145e-06	3.91529596505259e-06	4.590564823095834e-06	2.977722359657644e-06	2.62792489173176e-06	2.937269247115095e-06
GTGATAATGGGCAACAGTATTCTTGAGTTGGAAGTCTCAAGATTTTTTGTTC	8.47454645986215e-06	9.193192615422569e-06	1.0484822980444375e-05	1.3414613112975956e-05	1.0114389859157122e-05	1.1688293005725465e-05	0.0	1.1117017937964416e-05	1.0245024441887612e-05	1.161142867018358e-05	1.2993697569415175e-05	1.0783553866071704e-05	1.1901004708138747e-05
TTAGTAAACTCAAACAACGTTCAACAGTTGGAAGTCTCAAGATTTTTTGTTC	2.3984565452440046e-06	1.5128038481075115e-06	2.8594971764848296e-06	2.7680947693442446e-06	2.2044183026368084e-06	2.5688556056539483e-06	0.0	2.2095936274214987e-06	3.197491704792949e-06	2.2277741053259193e-06	3.3567052054322533e-06	2.446688692301983e-06	3.393052406150196e-06
TGAATAACCATAAAAGGGCTTTATAGGAAGCAACAGGCAAACCGATTATGTA	7.994855150813349e-07	9.30956214220007e-07	7.148742941212074e-07	1.2775822012358053e-06	9.077016540269211e-07	7.064352915548358e-07	0.0	1.7952948222799677e-06	1.4356085205192831e-06	1.0801328995519608e-06	1.3535101634807473e-06	9.061809971488828e-07	8.102811716179573e-07
AGAGCAAAGGTTAACATTATTTATGTCTACGAAGACGCAACCAAATTGGTTA	2.7182507512765385e-06	2.909238169437522e-06	2.382914313737358e-06	1.4905125681084395e-06	1.945074972914831e-06	2.1193058746645076e-06	0.0	1.726245021423046e-06	1.957647982526295e-06	2.2277741053259193e-06	2.0031950419515063e-06	2.673233941589204e-06	1.4686346235575475e-06
TATTAAATTACAAAGGATCTTCATTTGTTGGAAGTCTCAAGATTTTTTGTTC	0.0	0.0	0.0	0.0	3.241791621524718e-07	1.9266417042404613e-07	0.0	6.904980085692183e-08	0.0	1.350166124439951e-07	1.624212196176897e-07	3.624723988595531e-07	2.0257029290448933e-07
GGCCGAAACGAGAACAGGGTTTGGGAGTTGGAAGTCTCAAGATTTTTTGTTC	0.0	6.982171606650053e-07	2.382914313737358e-07	2.1293036687263422e-07	3.241791621524718e-07	4.4954973098944097e-07	0.0	4.833486059984529e-07	4.567845292561355e-07	2.700332248879902e-07	1.0828081307845979e-07	1.8123619942977655e-07	2.0257029290448933e-07
GAGCCAAGTGCAAAGGTGCTTGGGGGGAAGCAACAGGCAAACCGATTATGTA	0.0	8.145866874425062e-07	2.382914313737358e-07	0.0	5.18686659443955e-07	3.8532834084809225e-07	0.0	7.595478094261403e-07	9.788239912631475e-07	6.750830622199756e-07	5.955444719315288e-07	7.249447977191062e-07	1.1141366109746913e-06
CGATTAAGTACGAACACATTTTGGTGGAAGCAACAGGCAAACCGATTATGTA	2.3984565452440046e-06	1.5128038481075115e-06	3.0977886078585654e-06	2.129303668726342e-06	2.2044183026368084e-06	1.541313363392369e-06	0.0	2.416743029992264e-06	1.827138117024542e-06	2.0252491866599268e-06	3.4108456119714832e-06	2.3560705925870953e-06	2.126988075497138e-06
CTTCAAAATATGAACTCTATTTTGGCGAAGCAACAGGCAAACCGATTATGTA	0.0	8.145866874425062e-07	2.382914313737358e-07	0.0	0.0	0.0	0.0	0.0	0.0	0.0	0.0	0.0	0.0
GTCATAAGACCGAATGGTGTTGTTTATACATAACAAAAAAATCGATTGACAC	0.0	0.0	0.0	0.0	0.0	0.0	0.0	0.0	0.0	8.776079808859682e-07	0.0	0.0	0.0
AGGTGAAGAAGGAAGGGGGTTGGGGGGCCAAAATTGGCAACCCCATTTTACG	0.0	0.0	0.0	0.0	0.0	0.0	0.0	0.0	0.0	0.0	3.248424392353794e-07	0.0	1.0128514645224467e-07
ATGCAAAGGAATAAGTTCTTTTTTTTGTACCAAGACAAAAAACTGTTATTTA	0.0	0.0	0.0	0.0	0.0	5.779925112721384e-07	0.0	3.452490042846092e-07	3.262746637543825e-07	6.750830622199755e-08	2.7070203269614945e-07	2.265452492872207e-07	2.0257029290448933e-07
ACGATAATAATTAAACAATTTCTTAAAGTATAAAACATAAGGTTGTTAGTGT	0.0	5.818476338875044e-07	2.382914313737358e-07	8.517214674905369e-07	1.945074972914831e-07	2.5688556056539487e-07	4.380335796542163e-06	1.3809960171384367e-07	6.52549327508765e-08	1.350166124439951e-07	1.0828081307845979e-07	1.3592714957233241e-07	1.0128514645224467e-07
ATCCTAAAGCATAAAGTAATTAGAGCGTTGGAAGTCTCAAGATTTTTTGTTC	6.395884120650679e-06	6.865802079872552e-06	6.672160078464602e-06	1.1924100544867516e-05	7.909971556520312e-06	7.5781240366791475e-06	4.380335796542163e-06	8.769324708829073e-06	8.41788632486307e-06	7.763455215529718e-06	9.528711550904461e-06	8.065010874625056e-06	8.71052259489304e-06
CAAGAAAAAAGTAAGTTTGTTCACAAGAAGCAACAGGCAAACCGATTATGTA	2.5583536482602716e-06	3.723824856880028e-06	5.242411490222188e-06	3.193955503089513e-06	3.56597078367719e-06	2.633076995795297e-06	0.0	2.8310418351337955e-06	1.957647982526295e-06	2.4978073302139094e-06	2.652879920422265e-06	3.307560639593422e-06	2.17763064872326e-06
TAAATAACTTCAAATTTAGTTGTTCTGAAGCAACAGGCAAACCGATTATGTA	1.7588681331789367e-06	1.1636952677750087e-06	1.191457156868679e-06	1.4905125681084395e-06	6.483583243049436e-07	1.0275422422615795e-06	4.380335796542163e-06	6.904980085692184e-07	6.52549327508765e-08	5.400664497759804e-07	5.955444719315288e-07	6.79635747861662e-07	1.0128514645224465e-06
TAACTAACCGTAAATTTCTTTACTACGAAGCAACAGGCAAACCGATTATGTA	7.994855150813349e-07	4.654781071100035e-07	7.148742941212074e-07	6.387911006179026e-07	3.241791621524718e-07	2.5688556056539487e-07	0.0	6.904980085692183e-08	0.0	0.0	0.0	0.0	0.0
CTGCTAAAGGCTAAATAAGCTTAGGTGTTGGAAGTCTCAAGATTTTTTGTTC	0.0	0.0	0.0	0.0	0.0	0.0	0.0	0.0	3.262746637543825e-07	2.700332248879902e-07	1.0828081307845979e-07	1.3592714957233241e-07	1.51927719678367e-07
AACCAAATCGAGAATCTGTTTGTATAGTTGGAAGTCTCAAGATTTTTTGTTC	9.593826180976018e-07	5.818476338875044e-07	2.382914313737358e-07	0.0	1.945074972914831e-07	2.5688556056539487e-07	0.0	2.0714940257076553e-07	5.872943947578885e-07	7.425913684419731e-07	6.496848784707588e-07	1.4045805455807683e-06	8.609237448440796e-07
AGCTCAACATTCAACTCTATTCGTACGTTGGAAGTCTCAAGATTTTTTGTTC	5.756295708585611e-06	2.6764991158825202e-06	3.8126629019797727e-06	4.04567697058005e-06	1.945074972914831e-06	1.2844278028269741e-06	8.760671593084326e-06	2.3476932291353426e-06	2.349177579031554e-06	3.5779402297658705e-06	3.248424392353794e-06	2.401379642444539e-06	1.7724900629142816e-06
TACTGAACTGGGAAGGTAATTGTATTGAAGCAACAGGCAAACCGATTATGTA	7.994855150813349e-07	1.861912428440014e-06	3.336080039232301e-06	1.064651834363171e-06	3.890149945829662e-07	1.0275422422615795e-06	0.0	5.523984068553747e-07	5.22039462007012e-07	4.7255814355398287e-07	1.0828081307845978e-06	2.265452492872207e-07	2.0257029290448933e-07
TGACAAATAAATAATTATGTTTGTGAGAAGCAACAGGCAAACCGATTATGTA	0.0	0.0	0.0	0.0	3.890149945829662e-07	2.5688556056539487e-07	0.0	2.7619920342768734e-07	0.0	6.750830622199755e-08	1.624212196176897e-07	0.0	0.0
ACAAAAAAGCGGAAAATTATTGTGACCAGATAAATAACAAATCAATTTACTC	1.1192797211138688e-06	1.1636952677750087e-06	2.382914313737358e-07	8.517214674905369e-07	0.0	0.0	0.0	6.904980085692183e-08	6.52549327508765e-08	0.0	5.4140406539229893e-08	2.265452492872207e-07	0.0
TATGTAAAACTAAACCTTTTTGCCATGTACCAAGACAAAAAACTGTTATTTA	6.076089914618145e-06	5.818476338875044e-06	3.0977886078585654e-06	5.323259171815855e-06	3.695642448538179e-06	4.49549730989441e-06	0.0	4.350137453986076e-06	6.003453813080639e-06	4.793089741761826e-06	5.414040653922989e-06	4.848068334746522e-06	4.1020484313159084e-06
ACGCGAATAAGTAACTCAGTTGTTGAGAAGCAACAGGCAAACCGATTATGTA	1.4390739271464027e-06	9.30956214220007e-07	2.8594971764848296e-06	1.064651834363171e-06	3.890149945829662e-07	7.064352915548358e-07	0.0	1.0357470128538276e-06	1.1093338567649005e-06	1.0126245933299634e-06	9.745273177061382e-07	8.155628974339944e-07	1.7724900629142816e-06
TAACAAACTTTCAAACTGCTTATGCCAGTATAAAACATAAGGTTGTTAGTGT	0.0	1.047325740997508e-06	4.765828627474716e-07	0.0	1.945074972914831e-07	3.2110695070674353e-07	0.0	1.3809960171384367e-07	0.0	2.0252491866599267e-07	0.0	0.0	2.0257029290448933e-07
TGACGAAACGTTAATGTACTTATACACTACGAAGACGCAACCAAATTGGTTA	7.195369635732013e-06	5.702106812097543e-06	6.195577215717131e-06	4.258607337452684e-06	6.418747410618942e-06	6.679024574700266e-06	1.3141007389626488e-05	7.388328691690637e-06	7.439062333599921e-06	7.763455215529718e-06	7.254814476256806e-06	6.5245031794719555e-06	6.9886751052048815e-06
CATACAATTATTAACTTCATTGGGGTGTTGGAAGTCTCAAGATTTTTTGTTC	0.0	0.0	0.0	0.0	4.5385082701346056e-07	3.8532834084809225e-07	0.0	2.0714940257076553e-07	3.262746637543825e-07	4.7255814355398287e-07	2.1656162615691957e-07	3.1716334900210894e-07	1.0128514645224467e-07
CCCGCAAGCCCGAAGCACCTTCCACCGTACCAAGACAAAAAACTGTTATTTA	0.0	9.30956214220007e-07	1.6680400196161506e-06	1.064651834363171e-06	4.5385082701346056e-07	7.064352915548358e-07	0.0	6.904980085692184e-07	6.52549327508765e-07	4.0504983733198533e-07	8.121060980884485e-07	7.249447977191062e-07	5.064257322612233e-07
GGAGTAATCGCGAATTACGTTGCGGGAGTATAAAACATAAGGTTGTTAGTGT	0.0	6.982171606650053e-07	0.0	2.1293036687263422e-07	1.945074972914831e-07	3.2110695070674353e-07	0.0	6.904980085692183e-08	3.9152959650525905e-07	2.0252491866599267e-07	1.624212196176897e-07	2.7185429914466483e-07	1.0128514645224467e-07
TACATAATCAATAACACCTTTCAAACGTTGGAAGTCTCAAGATTTTTTGTTC	7.994855150813349e-07	2.211021008772517e-06	9.531657254949432e-07	1.064651834363171e-06	7.13194156735438e-07	9.633208521202306e-07	0.0	5.523984068553747e-07	9.13569058512271e-07	6.07574755997978e-07	9.745273177061382e-07	8.155628974339944e-07	7.089960251657127e-07
CGCAAAACCGGGAAGTCCTTTTGGTACAGATAAATAACAAATCAATTTACTC	5.436501502553077e-06	4.422042017545034e-06	1.9063314509898863e-06	2.3422340355989765e-06	1.945074972914831e-07	3.8532834084809225e-07	0.0	1.3809960171384367e-07	1.30509865501753e-07	6.07574755997978e-07	1.0828081307845979e-07	1.8123619942977655e-07	0.0
ATCGCAATTCGAAAGTGAATTCTGGGTTTAGAAAAATCAACAATTTTAATTG	1.5989710301626697e-06	9.30956214220007e-07	0.0	0.0	0.0	0.0	0.0	6.904980085692183e-08	0.0	0.0	0.0	0.0	0.0
TTATCAAATTTCAAGCGCGTTCTGTAGTTGGAAGTCTCAAGATTTTTTGTTC	1.1192797211138688e-06	1.5128038481075115e-06	1.191457156868679e-06	1.2775822012358053e-06	1.8802391404843367e-06	5.779925112721384e-07	0.0	6.904980085692184e-07	7.830591930105181e-07	1.1476412057739585e-06	1.028667724245368e-06	1.359271495723324e-06	1.6712049164620368e-06
TTTTAAAACCAGAATAGTCTTGTTAAAGTATAAAACATAAGGTTGTTAGTGT	0.0	0.0	0.0	0.0	3.890149945829662e-07	4.4954973098944097e-07	0.0	3.452490042846092e-07	2.61019731003506e-07	6.750830622199755e-08	5.4140406539229893e-08	0.0	0.0
GATCCAAGCGGTAACCATTTTGGATCTAATCAAAAGTCAAGAGACTTTAGAA	0.0	0.0	0.0	0.0	3.890149945829662e-07	1.9266417042404613e-07	0.0	3.452490042846092e-07	1.9576479825262952e-07	1.350166124439951e-07	5.4140406539229893e-08	0.0	5.064257322612233e-08
TCAATAACCTCAAAGCTCATTACTTTGTTGGAAGTCTCAAGATTTTTTGTTC	0.0	0.0	0.0	0.0	0.0	5.137711211307897e-07	0.0	6.904980085692183e-08	6.52549327508765e-08	2.0252491866599267e-07	0.0	0.0	0.0
ATGCGAAACCGGAATCATTTTTTTATGTTGGAAGTCTCAAGATTTTTTGTTC	9.593826180976018e-07	1.2800647945525097e-06	1.191457156868679e-06	1.916373301853708e-06	1.2967166486098873e-06	1.6697561436750665e-06	0.0	1.311946216281515e-06	1.5008634532701597e-06	1.1476412057739585e-06	1.2452293504022876e-06	1.8576710441552097e-06	6.07710878713468e-07
TCAAAAACAACTAATGAGATTACATTGTTGGAAGTCTCAAGATTTTTTGTTC	1.4390739271464027e-06	5.818476338875044e-07	2.621205745111094e-06	1.7034429349810738e-06	1.03737331888791e-06	5.779925112721384e-07	0.0	9.666972119969058e-07	3.262746637543825e-07	2.700332248879902e-07	2.7070203269614945e-07	1.3592714957233241e-07	0.0
ATTATAAGTGTCAAACGGCTTGGATGTACATAACAAAAAAATCGATTGACAC	0.0	0.0	0.0	1.064651834363171e-06	6.483583243049437e-08	1.2844278028269743e-07	0.0	6.904980085692183e-08	0.0	0.0	0.0	0.0	0.0
TGAGCAAATGAAAAATCAGTTTTTCTGTTGGAAGTCTCAAGATTTTTTGTTC	9.593826180976018e-07	3.4910858033250264e-07	4.765828627474716e-07	1.2775822012358053e-06	9.725374864574154e-07	8.990994619788819e-07	4.380335796542163e-06	8.285976102830621e-07	6.52549327508765e-07	8.776079808859682e-07	1.2452293504022876e-06	1.2686533960084358e-06	1.0128514645224465e-06
CTACCAAAGTTTAACGTATTTTTTAAGTTGGAAGTCTCAAGATTTTTTGTTC	1.5989710301626697e-06	1.3964343213300106e-06	1.9063314509898863e-06	2.3422340355989765e-06	2.3340899674977974e-06	2.633076995795297e-06	0.0	2.62389243256303e-06	5.350904485571873e-06	3.3754153110998775e-06	4.656074962373771e-06	5.391776933035852e-06	4.55783159035101e-06
AGTAGAAACCTTAACAAGGTTGTTTTGTACCAAGACAAAAAACTGTTATTTA	0.0	0.0	0.0	0.0	0.0	8.990994619788819e-07	0.0	4.1429880514153106e-07	0.0	2.0252491866599267e-07	1.624212196176897e-07	1.3592714957233241e-07	0.0
TCAGTAATAAATAAACATTTTATAAGGTTGGAAGTCTCAAGATTTTTTGTTC	0.0	0.0	0.0	0.0	0.0	0.0	0.0	0.0	3.9152959650525905e-07	2.700332248879902e-07	2.1656162615691957e-07	3.1716334900210894e-07	1.51927719678367e-07
TGACTAATTGAAAAGGAGATTCGTTAGAAGCAACAGGCAAACCGATTATGTA	0.0	1.047325740997508e-06	2.382914313737358e-07	0.0	1.2967166486098874e-07	2.5688556056539487e-07	0.0	0.0	0.0	0.0	0.0	0.0	0.0
CGGACAAGTCTAAATGAATTTGGTGGTAATCAAAAGTCAAGAGACTTTAGAA	1.4390739271464027e-06	1.6291733748850124e-06	2.382914313737358e-06	1.916373301853708e-06	1.5560599783318649e-06	2.5688556056539483e-06	0.0	1.7952948222799677e-06	1.7618831842736656e-06	1.7552159617719364e-06	1.3535101634807473e-06	1.7670529444403214e-06	1.367349477105303e-06
CAGTCAACAATCAAGACAGTTGGGCCGTTGGAAGTCTCAAGATTTTTTGTTC	1.9187652361952037e-06	2.211021008772517e-06	1.9063314509898863e-06	1.7034429349810738e-06	3.6308066161076845e-06	1.541313363392369e-06	0.0	2.140543826564577e-06	2.61019731003506e-06	1.6877076555499388e-06	1.8407738223338165e-06	1.676434844725433e-06	1.3167069038791806e-06
AAGTGAACGGGTAACAAATTTTATTCGTTGGAAGTCTCAAGATTTTTTGTTC	1.1192797211138688e-06	5.818476338875044e-07	1.4297485882424148e-06	6.387911006179026e-07	5.18686659443955e-07	1.1559850225442768e-06	0.0	1.242896415424593e-06	1.1093338567649005e-06	1.1476412057739585e-06	1.028667724245368e-06	4.983995484318855e-07	9.11566318070202e-07
GGGGTAATCGTCAAATGAATTGTGATGCCAAAATTGGCAACCCCATTTTACG	0.0	5.818476338875044e-07	1.4297485882424148e-06	0.0	2.593433297219775e-07	0.0	8.760671593084326e-06	0.0	6.52549327508765e-08	0.0	5.4140406539229893e-08	4.530904985744414e-08	0.0
AACACAAGTTTGAAAGATATTGTTAAAGTATAAAACATAAGGTTGTTAGTGT	0.0	8.145866874425062e-07	7.148742941212074e-07	4.2586073374526844e-07	6.483583243049436e-07	3.2110695070674353e-07	0.0	5.523984068553747e-07	3.9152959650525905e-07	4.7255814355398287e-07	0.0	2.265452492872207e-07	1.0128514645224467e-07
TATCAAATTGGCAAGTCATTTTATACTAATCAAAAGTCAAGAGACTTTAGAA	0.0	5.818476338875044e-07	4.765828627474716e-07	2.1293036687263422e-07	1.1670449837488987e-06	1.1559850225442768e-06	0.0	8.285976102830621e-07	5.22039462007012e-07	6.750830622199756e-07	3.7898284577460927e-07	4.983995484318855e-07	6.583534519395903e-07
GTATAAAAATCTAAAGTGATTTAGCTGTACCAAGACAAAAAACTGTTATTTA	0.0	0.0	0.0	0.0	1.3615524810403818e-06	7.706566816961845e-07	0.0	6.214482077122965e-07	5.872943947578885e-07	4.0504983733198533e-07	2.7070203269614945e-07	4.530904985744414e-08	1.51927719678367e-07
AAAGGAAATGCAAAGTGTGTTAAAAAGTTGGAAGTCTCAAGATTTTTTGTTC	0.0	0.0	0.0	0.0	0.0	8.348780718375333e-07	0.0	1.3809960171384367e-07	5.22039462007012e-07	7.425913684419731e-07	3.7898284577460927e-07	4.077814487169972e-07	1.1647791842008137e-06
CCGTTAAGATGCAAACTTGTTGTAAACTACGAAGACGCAACCAAATTGGTTA	9.753723283992286e-06	8.494975454757565e-06	1.024653154907064e-05	1.1072379077376978e-05	8.29898655110328e-06	8.862551839506122e-06	0.0	8.493125505401387e-06	6.133963678582392e-06	8.506046583971692e-06	6.713410410864507e-06	6.615121279186844e-06	6.532891946169781e-06
ATGAGAATCTTCAATGTGTTTCAAAGCTACGAAGACGCAACCAAATTGGTTA	0.0	0.0	0.0	0.0	0.0	0.0	0.0	0.0	0.0	3.375415311099878e-07	0.0	2.265452492872207e-07	4.0514058580897866e-07
TGCACAACTTGAAACAGGATTCAAGTGTACCAAGACAAAAAACTGTTATTTA	1.2791768241301358e-06	1.5128038481075115e-06	0.0	8.517214674905369e-07	9.077016540269211e-07	5.137711211307897e-07	0.0	1.1047968137107493e-06	7.178042602596416e-07	4.7255814355398287e-07	6.496848784707588e-07	5.437085982893297e-07	8.102811716179573e-07
CGAAGAACTTCCAACTGTATTTGTAGTAATCAAAAGTCAAGAGACTTTAGAA	9.593826180976018e-07	2.3273905355500175e-07	2.382914313737358e-07	4.2586073374526844e-07	1.8802391404843367e-06	1.4770919732510203e-06	0.0	8.976474111399839e-07	3.262746637543825e-07	5.400664497759804e-07	5.414040653922989e-07	6.343266980042179e-07	1.0128514645224467e-07
TGGAGAAATATCAAAATGATTTTGGCGTACGAACTAAAAATTATATTTGCCA	0.0	0.0	0.0	0.0	0.0	0.0	0.0	0.0	0.0	0.0	3.248424392353794e-07	0.0	0.0
CTTTCAACAGTTAATCGCATTAGGATGTTGGAAGTCTCAAGATTTTTTGTTC	2.7182507512765385e-06	3.141977222992524e-06	3.8126629019797727e-06	3.4068858699621475e-06	3.695642448538179e-06	3.724840628198225e-06	4.380335796542163e-06	4.626336657413763e-06	5.350904485571873e-06	5.198139579093811e-06	4.0605304904422424e-06	4.48559593588697e-06	4.5071890171248875e-06
TCTTAAAGCAGAAAGTTAATTCATTCTAATCAAAAGTCAAGAGACTTTAGAA	1.5989710301626697e-06	2.909238169437522e-06	4.0509543333535084e-06	2.981025136216879e-06	2.3989257999282915e-06	3.1468481169260867e-06	0.0	3.3143904411322485e-06	4.111060763305219e-06	4.118006679541851e-06	2.652879920422265e-06	3.8512692378827515e-06	2.430843514853872e-06
ACGACAAAGGGTAAAGAGGTTTATTCGTTGGAAGTCTCAAGATTTTTTGTTC	0.0	0.0	0.0	0.0	0.0	5.779925112721384e-07	0.0	7.595478094261403e-07	5.22039462007012e-07	8.100996746639707e-07	1.2452293504022876e-06	1.5858167450105447e-06	1.8737752093665263e-06
ACAACAAGAGGCAATCGAATTTGGTGCAGATAAATAACAAATCAATTTACTC	0.0	5.818476338875044e-07	4.765828627474716e-07	0.0	6.483583243049437e-08	1.9266417042404613e-07	0.0	1.3809960171384367e-07	1.30509865501753e-07	0.0	0.0	4.530904985744414e-08	0.0
CCACTAATCGCGAATAGTGTTTAAACGAAGCAACAGGCAAACCGATTATGTA	1.2791768241301358e-06	2.3273905355500175e-07	1.4297485882424148e-06	2.1293036687263422e-07	6.483583243049436e-07	4.4954973098944097e-07	0.0	6.214482077122965e-07	1.5008634532701597e-06	1.0801328995519608e-06	9.203869111669082e-07	1.2233443461509916e-06	1.3167069038791806e-06
TGCACAAACACCAAAACTTTTGGATGGTACCAAGACAAAAAACTGTTATTTA	0.0	0.0	0.0	0.0	0.0	0.0	0.0	0.0	0.0	0.0	3.248424392353794e-07	2.265452492872207e-07	1.063494037748569e-06
TAATAAACATCCAAGTGACTTATAATTAATCAAAAGTCAAGAGACTTTAGAA	9.593826180976018e-07	9.30956214220007e-07	2.382914313737358e-07	1.2775822012358053e-06	9.077016540269211e-07	8.990994619788819e-07	0.0	1.3809960171384367e-07	4.567845292561355e-07	6.750830622199756e-07	1.0828081307845979e-07	3.1716334900210894e-07	1.51927719678367e-07
CAATCAAAGAGGAAATAGTTTGTGTTAGTATAAAACATAAGGTTGTTAGTGT	0.0	0.0	0.0	0.0	0.0	0.0	0.0	0.0	0.0	0.0	0.0	0.0	3.03855439356734e-07
AAATAAAGTGTGAAATGCCTTGTTTGGTACCAAGACAAAAAACTGTTATTTA	3.1979420603253394e-06	1.7455429016625133e-06	2.621205745111094e-06	2.7680947693442446e-06	1.6857316431928534e-06	2.247748654947205e-06	0.0	1.8643446231368897e-06	2.5449423772841836e-06	2.7003322488799024e-06	3.464986018510713e-06	2.990397290591313e-06	3.950120711637542e-06
TTACGAATATGCAAACTTTTTACTTCCATTCAAACACGAATCGCTTTCTTAG	0.0	5.818476338875044e-07	1.191457156868679e-06	0.0	6.483583243049437e-08	0.0	8.760671593084326e-06	0.0	0.0	0.0	0.0	0.0	0.0
CCACAAATTTGCAACAGATTTCGCAAAGTATAAAACATAAGGTTGTTAGTGT	0.0	0.0	0.0	0.0	0.0	0.0	0.0	4.1429880514153106e-07	1.9576479825262952e-07	2.700332248879902e-07	4.3312325231383915e-07	5.437085982893297e-07	5.570683054873456e-07
AATATAACGTGAAACTTGTTTAAGCCAGTATAAAACATAAGGTTGTTAGTGT	0.0	0.0	0.0	0.0	3.241791621524718e-07	1.2844278028269743e-07	0.0	6.904980085692183e-08	0.0	0.0	0.0	0.0	0.0
TATGCAAATAGGAATGGTTTTGGATTGTACCAAGACAAAAAACTGTTATTTA	0.0	0.0	0.0	0.0	6.483583243049436e-07	3.2110695070674353e-07	0.0	2.0714940257076553e-07	1.30509865501753e-07	2.0252491866599267e-07	0.0	0.0	0.0
CATGAAACATACAATGGGGTTTTTCACCATGAAAGAATAATGGTTTTATAGT	3.997427575406674e-06	1.3964343213300106e-06	2.621205745111094e-06	2.981025136216879e-06	4.084657443121145e-06	4.9450470408838506e-06	0.0	3.521539843703014e-06	3.850041032301714e-06	3.915481760875858e-06	3.519126425049943e-06	3.94188733759764e-06	3.393052406150196e-06
AGGCAAAAACGCAAGCGGGTTGTGTGGTTGGAAGTCTCAAGATTTTTTGTTC	1.1192797211138688e-06	1.1636952677750087e-06	1.6680400196161506e-06	1.064651834363171e-06	1.8154033080538422e-06	1.2202064126856255e-06	0.0	1.8643446231368897e-06	2.8712170410385663e-06	1.7552159617719364e-06	2.2738970746476555e-06	2.1295253432998745e-06	1.9244177825926487e-06
CCTGAAAAAATGAATACTTTTGCCCAGTTGGAAGTCTCAAGATTTTTTGTTC	7.994855150813349e-07	4.654781071100035e-07	7.148742941212074e-07	6.387911006179026e-07	3.241791621524718e-07	5.137711211307897e-07	0.0	1.3809960171384367e-07	1.9576479825262952e-07	1.350166124439951e-07	2.7070203269614945e-07	4.530904985744414e-08	5.064257322612233e-08
CAACAAAACTCTAACGAAGTTTTTTATAATCAAAAGTCAAGAGACTTTAGAA	0.0	0.0	0.0	0.0	3.241791621524718e-07	5.137711211307897e-07	0.0	3.452490042846092e-07	4.567845292561355e-07	3.375415311099878e-07	1.0828081307845979e-07	2.7185429914466483e-07	5.064257322612233e-08
ATATTAAAAATAAAGGTATTTTACTTGAAGCAACAGGCAAACCGATTATGTA	0.0	0.0	0.0	0.0	0.0	0.0	0.0	0.0	3.262746637543825e-07	2.700332248879902e-07	2.7070203269614945e-07	1.3592714957233241e-07	4.0514058580897866e-07
CTCACAAAGGTTAAGCAGATTTGCTTGCCAAAATTGGCAACCCCATTTTACG	0.0	0.0	0.0	0.0	0.0	0.0	2.6282014779252976e-05	0.0	0.0	0.0	0.0	0.0	0.0
TTCTTAAAGTGAAAGACTATTTTCTTAGTATAAAACATAAGGTTGTTAGTGT	0.0	8.145866874425062e-07	0.0	0.0	0.0	1.2844278028269743e-07	0.0	0.0	2.61019731003506e-07	4.7255814355398287e-07	2.1656162615691957e-07	1.8123619942977655e-07	3.5449801258285633e-07
GCTATAACAGAGAACACAGTTGTTTCGTTGGAAGTCTCAAGATTTTTTGTTC	2.7182507512765385e-06	3.3747162765475257e-06	4.765828627474716e-06	4.897398438070587e-06	3.890149945829662e-06	5.908367893004081e-06	4.380335796542163e-06	6.974029886549106e-06	7.83059193010518e-06	6.413289091089767e-06	7.146533663178346e-06	4.259050686599749e-06	5.621325628099579e-06
ATCAAAACGTTGAAGTTCATTCAGATGTTGGAAGTCTCAAGATTTTTTGTTC	1.1192797211138687e-05	1.0007779302865075e-05	1.3820903019676677e-05	1.1711170177994882e-05	1.3096838150959862e-05	1.444981278180346e-05	1.3141007389626488e-05	1.4224258976525898e-05	1.3768790810434943e-05	1.3636677856843506e-05	1.4293067326356692e-05	1.3230242558373688e-05	1.453441851589711e-05
TTTGTAAATCTAAAGTCTTTTTACAAGTACCAAGACAAAAAACTGTTATTTA	0.0	0.0	0.0	0.0	0.0	0.0	0.0	0.0	0.0	0.0	0.0	0.0	3.03855439356734e-07
GCCATAACCTGTAATTTACTTGAGTTGAAGCAACAGGCAAACCGATTATGTA	1.4390739271464027e-06	1.6291733748850124e-06	1.4297485882424148e-06	8.517214674905369e-07	1.231880816179393e-06	8.348780718375333e-07	4.380335796542163e-06	1.1047968137107493e-06	1.827138117024542e-06	1.1476412057739585e-06	1.2452293504022876e-06	1.6311257948679889e-06	9.11566318070202e-07
GCAGGAATTGATAAACTAGTTTCGTTGAAGCAACAGGCAAACCGATTATGTA	3.997427575406674e-06	2.4437600623275184e-06	1.6680400196161506e-06	2.5551644024716105e-06	9.077016540269211e-07	1.348649192968323e-06	0.0	1.1047968137107493e-06	1.2398437222666536e-06	1.6877076555499388e-06	1.1910889438630577e-06	4.983995484318855e-07	5.570683054873456e-07
TAAATAAACACGAATTAACTTTATTTAGTATAAAACATAAGGTTGTTAGTGT	0.0	0.0	0.0	0.0	0.0	0.0	0.0	0.0	3.262746637543825e-07	2.700332248879902e-07	7.579656915492185e-07	5.890176481467738e-07	8.102811716179573e-07
CTGTTAATGGGCCACAGGCTTGGAGGGAAGCAACAGGCAAACCGATTATGTA	0.0	6.982171606650053e-07	2.382914313737358e-07	4.2586073374526844e-07	6.483583243049437e-08	1.2844278028269743e-07	0.0	4.1429880514153106e-07	1.9576479825262952e-07	0.0	5.4140406539229893e-08	2.265452492872207e-07	2.0257029290448933e-07
TAGTTAACAAATAAATATGTTTACCCGAAGCAACAGGCAAACCGATTATGTA	1.5989710301626697e-06	1.5128038481075115e-06	1.6680400196161506e-06	4.2586073374526844e-07	1.1022091513184042e-06	5.779925112721384e-07	4.380335796542163e-06	8.976474111399839e-07	1.1093338567649005e-06	8.100996746639707e-07	1.0828081307845978e-06	9.96799096863771e-07	5.570683054873456e-07
CAAGGAACTCTTAAAACTCTTTCGTTGAAGCAACAGGCAAACCGATTATGTA	0.0	0.0	0.0	0.0	0.0	0.0	0.0	4.833486059984529e-07	1.174588789515777e-06	7.425913684419731e-07	4.872636588530691e-07	1.0421081467212152e-06	4.0514058580897866e-07
ATGTCAAAACTAAATAATATTTGAGGTAATCAAAAGTCAAGAGACTTTAGAA	1.4390739271464027e-06	3.258346749770025e-06	1.191457156868679e-06	3.6198162368347815e-06	1.231880816179393e-06	1.4770919732510203e-06	0.0	1.4500458179953585e-06	1.2398437222666536e-06	1.2826578182179535e-06	4.3312325231383915e-07	7.702538475765503e-07	3.5449801258285633e-07
CAAATAAAAAGAAAGTACTTTGTTTCAGTATAAAACATAAGGTTGTTAGTGT	0.0	0.0	0.0	0.0	3.241791621524718e-07	3.2110695070674353e-07	0.0	3.452490042846092e-07	1.9576479825262952e-07	6.750830622199755e-08	1.0828081307845979e-07	0.0	0.0
TTCCTAATCGTGAAAAAGCTTTTTAAGTTGGAAGTCTCAAGATTTTTTGTTC	1.9187652361952037e-06	2.211021008772517e-06	9.531657254949432e-07	2.3422340355989765e-06	1.426388313470876e-06	7.064352915548358e-07	0.0	1.5881454197092023e-06	1.044078924014024e-06	8.776079808859682e-07	8.662465046276783e-07	1.5405076951531005e-06	1.1647791842008137e-06
ACTGTAAAAATAAATATATTTACTAACCATGAAAGAATAATGGTTTTATAGT	0.0	0.0	0.0	0.0	4.5385082701346056e-07	1.2202064126856255e-06	0.0	6.904980085692183e-08	1.044078924014024e-06	1.350166124439951e-07	1.570071789637667e-06	1.0874171965786593e-06	2.5321286613061163e-07
CATCGAAATTTTAATACAGTTATGGCGAAGCAACAGGCAAACCGATTATGTA	9.593826180976018e-07	2.3273905355500175e-07	1.191457156868679e-06	2.1293036687263422e-07	1.1670449837488987e-06	5.137711211307897e-07	0.0	8.285976102830621e-07	9.788239912631475e-07	1.0126245933299634e-06	8.662465046276783e-07	8.608719472914386e-07	1.6712049164620368e-06
AGTTTAATTCTTAAAATTCTTAGTTCTTTAGAAAAATCAACAATTTTAATTG	9.593826180976018e-07	1.861912428440014e-06	0.0	2.1293036687263422e-07	0.0	0.0	0.0	6.904980085692183e-08	0.0	6.750830622199755e-08	0.0	0.0	0.0
CACGAAACCCATAAGACGTTTCAAATGTTGGAAGTCTCAAGATTTTTTGTTC	0.0	6.982171606650053e-07	9.531657254949432e-07	1.7034429349810738e-06	9.077016540269211e-07	1.541313363392369e-06	0.0	1.0357470128538276e-06	7.178042602596416e-07	6.07574755997978e-07	4.872636588530691e-07	5.437085982893297e-07	9.11566318070202e-07
GATCGAAAACGAAACAGGGTTGTGTAGTTGGAAGTCTCAAGATTTTTTGTTC	0.0	6.982171606650053e-07	1.4297485882424148e-06	6.387911006179026e-07	1.2967166486098874e-07	5.779925112721384e-07	4.380335796542163e-06	1.3809960171384367e-07	3.262746637543825e-07	1.350166124439951e-07	1.624212196176897e-07	4.530904985744414e-08	5.064257322612233e-08
GTTAAAACTTTAAAGACAGTTGATTCGTTGGAAGTCTCAAGATTTTTTGTTC	0.0	0.0	0.0	0.0	0.0	0.0	0.0	4.1429880514153106e-07	2.61019731003506e-07	6.750830622199756e-07	2.7070203269614945e-07	9.061809971488828e-08	1.51927719678367e-07
CCGAGAAATCGAAACCGTATTGTTTTGTTGGAAGTCTCAAGATTTTTTGTTC	7.994855150813349e-07	4.654781071100035e-07	1.191457156868679e-06	1.2775822012358053e-06	1.03737331888791e-06	1.0917636324029281e-06	0.0	6.214482077122965e-07	7.178042602596416e-07	4.7255814355398287e-07	7.579656915492185e-07	9.061809971488828e-07	8.102811716179573e-07
CCTACAAACAGGAATTCCTTTTAGCGGAAGCAACAGGCAAACCGATTATGTA	0.0	0.0	0.0	0.0	1.426388313470876e-06	4.4954973098944097e-07	0.0	0.0	1.30509865501753e-07	6.750830622199755e-08	4.872636588530691e-07	3.1716334900210894e-07	0.0
TGCTGAAAGTGTAAGCATGTTTGGTTTAATCAAAAGTCAAGAGACTTTAGAA	0.0	0.0	0.0	0.0	3.890149945829662e-07	6.422139014134872e-08	0.0	2.0714940257076553e-07	6.52549327508765e-07	6.750830622199756e-07	4.3312325231383915e-07	6.343266980042179e-07	3.03855439356734e-07
AGTGAAAGAAGTAAGCTATTTTCAGACCATGAAAGAATAATGGTTTTATAGT	1.1192797211138688e-06	5.818476338875044e-07	4.765828627474716e-07	1.064651834363171e-06	1.1670449837488987e-06	9.633208521202306e-07	0.0	8.285976102830621e-07	1.3703535877684066e-06	6.07574755997978e-07	5.955444719315288e-07	8.608719472914386e-07	9.11566318070202e-07
GAGCAAATCTGGAAGGCTATTATGGTGAAGCAACAGGCAAACCGATTATGTA	1.2791768241301358e-06	1.861912428440014e-06	7.148742941212074e-07	6.387911006179026e-07	1.2967166486098873e-06	5.779925112721384e-07	0.0	1.0357470128538276e-06	7.178042602596416e-07	6.07574755997978e-07	2.1656162615691957e-07	4.530904985744414e-07	4.0514058580897866e-07
TCATAAAAGACAAAATTTCTTCGCACGAAGCAACAGGCAAACCGATTATGTA	0.0	0.0	2.382914313737358e-06	8.517214674905369e-07	9.725374864574154e-07	1.0917636324029281e-06	0.0	9.666972119969058e-07	3.262746637543825e-07	6.750830622199756e-07	3.248424392353794e-07	6.79635747861662e-07	3.03855439356734e-07
GCCTCAATTAGAAATCCGATTAGTGTGTTGGAAGTCTCAAGATTTTTTGTTC	1.4390739271464027e-06	2.094651481995016e-06	1.191457156868679e-06	1.916373301853708e-06	1.6208958107623591e-06	2.1193058746645076e-06	0.0	2.140543826564577e-06	3.654276234049084e-06	1.822724267993934e-06	1.515931383098437e-06	1.7670529444403214e-06	1.6712049164620368e-06
ATCCGAATCGGCAAGTTGGTTGTACTGAAGCAACAGGCAAACCGATTATGTA	0.0	0.0	2.1446228823636223e-06	1.2775822012358053e-06	5.835224918744493e-07	8.990994619788819e-07	0.0	6.214482077122965e-07	4.567845292561355e-07	1.1476412057739585e-06	1.4617909765592071e-06	9.514900470063268e-07	3.03855439356734e-07
CACTCAATCAAAAAGTATTTTATTTTGTTGGAAGTCTCAAGATTTTTTGTTC	1.1192797211138688e-06	1.1636952677750087e-06	0.0	2.5551644024716105e-06	1.750567475623348e-06	3.2110695070674353e-06	0.0	2.554842631706108e-06	3.1322367720420724e-06	1.957740880437929e-06	2.977722359657644e-06	4.259050686599749e-06	2.9879118203412174e-06
TCAGAAAGATGAAAGCCCGTTGAGGTGTTGGAAGTCTCAAGATTTTTTGTTC	0.0	0.0	0.0	0.0	0.0	0.0	0.0	0.0	3.9152959650525905e-07	4.0504983733198533e-07	1.0828081307845979e-07	5.890176481467738e-07	3.03855439356734e-07
ATATCAAACAGAAATTATATTTTCGAAGTATAAAACATAAGGTTGTTAGTGT	0.0	9.30956214220007e-07	0.0	8.517214674905369e-07	7.780299891659324e-07	8.348780718375333e-07	0.0	3.452490042846092e-07	1.9576479825262952e-07	0.0	1.0828081307845979e-07	3.1716334900210894e-07	1.51927719678367e-07
GCAGGAACATACAAAGGGTTTAGAACAGTATAAAACATAAGGTTGTTAGTGT	1.4390739271464027e-06	1.3964343213300106e-06	2.1446228823636223e-06	1.064651834363171e-06	5.18686659443955e-07	1.7339775338164152e-06	0.0	6.214482077122965e-07	5.872943947578885e-07	2.700332248879902e-07	2.7070203269614945e-07	6.343266980042179e-07	4.0514058580897866e-07
CCTCAAACGGGTAACTGACTTTCTTTAGTATAAAACATAAGGTTGTTAGTGT	3.1979420603253394e-06	1.1636952677750087e-06	7.148742941212074e-07	8.517214674905369e-07	5.18686659443955e-07	6.422139014134871e-07	0.0	2.7619920342768734e-07	7.830591930105181e-07	5.400664497759804e-07	3.7898284577460927e-07	3.1716334900210894e-07	3.03855439356734e-07
CATTAAACTTGTAAATGTGTTGATTGGAAGCAACAGGCAAACCGATTATGTA	0.0	5.818476338875044e-07	4.765828627474716e-07	6.387911006179026e-07	1.1670449837488987e-06	0.0	0.0	0.0	0.0	0.0	0.0	0.0	0.0
TACTCAATACTTAAGTCAGTTAGTCGAGTATAAAACATAAGGTTGTTAGTGT	1.4390739271464027e-06	1.047325740997508e-06	1.191457156868679e-06	2.3422340355989765e-06	1.1022091513184042e-06	8.348780718375333e-07	0.0	5.523984068553747e-07	5.872943947578885e-07	2.700332248879902e-07	1.624212196176897e-07	2.7185429914466483e-07	3.5449801258285633e-07
TCTATAATGCTTAAAGCCCTTTCTTTAGTATAAAACATAAGGTTGTTAGTGT	1.2791768241301358e-06	1.5128038481075115e-06	1.6680400196161506e-06	1.916373301853708e-06	9.725374864574154e-07	1.7339775338164152e-06	0.0	1.4500458179953585e-06	1.3703535877684066e-06	2.1602657991039216e-06	9.745273177061382e-07	1.0874171965786593e-06	1.063494037748569e-06
TGAAAAACATGAAAAAATCTTTCCTTAGTATAAAACATAAGGTTGTTAGTGT	0.0	0.0	0.0	0.0	0.0	3.2110695070674353e-07	0.0	4.833486059984529e-07	3.262746637543825e-07	2.0252491866599267e-07	4.3312325231383915e-07	2.7185429914466483e-07	1.0128514645224467e-07
GAGAAAACTTTTAAAAGGCTTGTCTTGAAGCAACAGGCAAACCGATTATGTA	0.0	5.818476338875044e-07	0.0	0.0	0.0	1.2844278028269743e-07	0.0	6.904980085692183e-08	0.0	0.0	0.0	0.0	0.0
GCGAAAATTGGTAATGATTTTAGATCGTACCAAGACAAAAAACTGTTATTTA	0.0	0.0	0.0	0.0	0.0	4.4954973098944097e-07	0.0	2.0714940257076553e-07	2.61019731003506e-07	1.350166124439951e-07	1.0828081307845979e-07	4.530904985744414e-08	3.03855439356734e-07
CTCGGAACCAACAAAGGCCTTGGTAGGTTGGAAGTCTCAAGATTTTTTGTTC	3.5177362663578734e-06	1.7455429016625133e-06	2.1446228823636223e-06	2.7680947693442446e-06	2.3989257999282915e-06	3.2110695070674353e-06	0.0	3.7286892462737794e-06	2.8712170410385663e-06	3.3079070048778803e-06	2.2738970746476555e-06	2.899779190876425e-06	3.5956226990546855e-06
TGCGCAATCAATAACATGTTTGGTCAGTTGGAAGTCTCAAGATTTTTTGTTC	9.593826180976018e-07	1.1636952677750087e-06	2.382914313737358e-07	2.1293036687263422e-07	3.241791621524718e-07	3.8532834084809225e-07	0.0	0.0	1.30509865501753e-07	0.0	1.624212196176897e-07	0.0	5.064257322612233e-08
GAGACAATTATCAACCTCGTTAAGTTCAGATAAATAACAAATCAATTTACTC	6.2359870176344115e-06	6.6330630263175505e-06	1.9063314509898863e-06	2.129303668726342e-06	7.13194156735438e-07	1.2202064126856255e-06	0.0	8.976474111399839e-07	4.567845292561355e-07	4.7255814355398287e-07	1.0828081307845979e-07	2.7185429914466483e-07	5.064257322612233e-08
AGAAAAAAAGATAAGTGATTTTTTATTAATCAAAAGTCAAGAGACTTTAGAA	0.0	0.0	0.0	0.0	0.0	0.0	0.0	3.452490042846092e-07	3.9152959650525905e-07	4.0504983733198533e-07	3.7898284577460927e-07	3.1716334900210894e-07	4.55783159035101e-07
AACTCAACTAATAATATAGTTCCCTTGTACGAACTAAAAATTATATTTGCCA	0.0	0.0	0.0	0.0	0.0	0.0	0.0	0.0	0.0	0.0	0.0	0.0	2.5321286613061163e-07
TTTGCAACTTAGAATAGGTTTGTTTCAAACTAAATAACAAGTCTTTTACATC	2.0786623392114706e-06	1.978281955217515e-06	1.191457156868679e-06	1.064651834363171e-06	6.483583243049436e-07	8.990994619788819e-07	0.0	4.833486059984529e-07	3.9152959650525905e-07	7.425913684419731e-07	7.038252850099886e-07	3.624723988595531e-07	2.5321286613061163e-07
TGCCTAATATAAAATCGCATTGACCAAGTATAAAACATAAGGTTGTTAGTGT	0.0	8.145866874425062e-07	0.0	2.1293036687263422e-07	2.593433297219775e-07	1.9266417042404613e-07	0.0	2.0714940257076553e-07	2.61019731003506e-07	6.750830622199755e-08	5.4140406539229893e-08	0.0	1.0128514645224467e-07
AATTCAAATGGGAAACTGGTTGTTAACAGATAAATAACAAATCAATTTACTC	2.0786623392114706e-06	2.792868642660021e-06	7.148742941212074e-07	2.1293036687263422e-07	6.483583243049437e-08	2.5688556056539487e-07	0.0	0.0	0.0	1.350166124439951e-07	0.0	1.3592714957233241e-07	0.0
ATACTAAGGTACAACTAATTTCTGGCGTTGGAAGTCTCAAGATTTTTTGTTC	2.7182507512765385e-06	2.5601295891050193e-06	4.765828627474716e-06	3.832746603707416e-06	3.4362991188162014e-06	4.174390359187667e-06	0.0	7.043079687406028e-06	6.917022871592909e-06	9.788704402189645e-06	7.525516508952956e-06	8.608719472914386e-06	1.3673494771053029e-05
AGCTTAATATATAAAAGCATTGGAGGGCCAAAATTGGCAACCCCATTTTACG	0.0	5.818476338875044e-07	7.148742941212074e-07	4.2586073374526844e-07	0.0	0.0	8.760671593084326e-06	0.0	0.0	6.750830622199755e-08	1.0828081307845979e-07	0.0	2.0257029290448933e-07
GTGCAAAGACGGAATTTGATTAACGCAGTATAAAACATAAGGTTGTTAGTGT	7.994855150813349e-07	1.2800647945525097e-06	9.531657254949432e-07	8.517214674905369e-07	7.13194156735438e-07	8.990994619788819e-07	4.380335796542163e-06	2.7619920342768734e-07	4.567845292561355e-07	2.700332248879902e-07	3.7898284577460927e-07	2.7185429914466483e-07	3.03855439356734e-07
TGATCAAACGAAAACACTATTAACGCGCCAAAATTGGCAACCCCATTTTACG	0.0	0.0	2.621205745111094e-06	0.0	6.483583243049437e-08	0.0	1.7521343186168652e-05	0.0	6.52549327508765e-08	0.0	5.955444719315288e-07	4.530904985744414e-08	3.03855439356734e-07
ATATCAACCTGTAAGCATTTTCAGCGAGTATAAAACATAAGGTTGTTAGTGT	0.0	0.0	0.0	0.0	0.0	0.0	0.0	0.0	0.0	0.0	3.248424392353794e-07	1.8123619942977655e-07	3.03855439356734e-07
GAGGCAAAATTAAATAATTTTAGTTAGTTGGAAGTCTCAAGATTTTTTGTTC	0.0	5.818476338875044e-07	2.382914313737358e-07	1.916373301853708e-06	1.4912241459013704e-06	1.2844278028269741e-06	0.0	5.523984068553747e-07	7.830591930105181e-07	6.07574755997978e-07	8.121060980884485e-07	9.96799096863771e-07	3.03855439356734e-07
CGTCCAAGCAATAAAAAAGTTTTCAGGAAGCAACAGGCAAACCGATTATGTA	1.2791768241301358e-06	5.818476338875044e-07	7.148742941212074e-07	1.4905125681084395e-06	1.2967166486098874e-07	9.633208521202306e-07	0.0	4.833486059984529e-07	6.52549327508765e-08	0.0	0.0	0.0	0.0
TCACCAATAGTTAAGCCTCTTGATGCTAATCAAAAGTCAAGAGACTTTAGAA	0.0	0.0	0.0	0.0	3.890149945829662e-07	3.2110695070674353e-07	4.380335796542163e-06	3.452490042846092e-07	3.262746637543825e-07	4.7255814355398287e-07	5.414040653922989e-07	1.3592714957233241e-07	2.0257029290448933e-07
TCTTGAATATTTAAATGGATTTATTTGTTGGAAGTCTCAAGATTTTTTGTTC	0.0	8.145866874425062e-07	4.765828627474716e-07	1.4905125681084395e-06	2.658269129650269e-06	2.5046342155125996e-06	0.0	1.726245021423046e-06	1.7618831842736656e-06	1.4851827368839463e-06	1.4617909765592071e-06	3.2622515897359777e-06	1.215421757426936e-06
TTAACAATAATTAATACCGTTTACTGCAGATAAATAACAAATCAATTTACTC	2.8781478542928055e-06	3.840194383657529e-06	9.531657254949432e-07	1.2775822012358053e-06	1.945074972914831e-07	7.706566816961845e-07	0.0	4.1429880514153106e-07	6.52549327508765e-08	2.0252491866599267e-07	2.1656162615691957e-07	4.530904985744414e-08	1.0128514645224467e-07
AACTCAATTAAAAACGTCCTTAGACGGAAGCAACAGGCAAACCGATTATGTA	0.0	1.047325740997508e-06	2.382914313737358e-07	0.0	8.428658215964267e-07	4.4954973098944097e-07	4.380335796542163e-06	4.833486059984529e-07	2.61019731003506e-07	3.375415311099878e-07	5.4140406539229893e-08	2.7185429914466483e-07	0.0
GTTTCAAGAAACAAAATCCTTAAAGTGAAGCAACAGGCAAACCGATTATGTA	9.593826180976018e-07	1.2800647945525097e-06	4.765828627474716e-07	1.7034429349810738e-06	1.6857316431928534e-06	4.4954973098944097e-07	0.0	5.523984068553747e-07	9.788239912631475e-07	5.400664497759804e-07	5.414040653922989e-07	2.7185429914466483e-07	3.5449801258285633e-07
CGACTAATTCCAAATTACGTTGACCGTACATAACAAAAAAATCGATTGACAC	0.0	0.0	0.0	0.0	0.0	0.0	0.0	0.0	0.0	9.451162871079657e-07	0.0	0.0	0.0
TTAACAAGCACAAATATGCTTTTTGATTTAGAAAAATCAACAATTTTAATTG	1.5989710301626697e-06	1.7455429016625133e-06	0.0	0.0	0.0	0.0	0.0	0.0	0.0	6.750830622199755e-08	0.0	0.0	0.0
GGCTGAATCTCCAAACTTCTTATACGGAAGCAACAGGCAAACCGATTATGTA	0.0	0.0	0.0	0.0	0.0	0.0	0.0	8.285976102830621e-07	1.9576479825262952e-07	4.0504983733198533e-07	1.0828081307845979e-07	4.530904985744414e-07	1.51927719678367e-07
ACATTAAAATGAAACGGTTTTTTTCTGTTGGAAGTCTCAAGATTTTTTGTTC	0.0	0.0	0.0	0.0	0.0	0.0	0.0	0.0	0.0	0.0	0.0	0.0	3.03855439356734e-07
ACTTAAACAGCCAACCAGTTTATACTGTTGGAAGTCTCAAGATTTTTTGTTC	1.5989710301626697e-06	1.047325740997508e-06	1.191457156868679e-06	1.064651834363171e-06	5.18686659443955e-07	8.990994619788819e-07	0.0	1.726245021423046e-06	1.174588789515777e-06	1.6201993493279413e-06	1.2993697569415175e-06	1.1327262464361035e-06	1.5192771967836699e-06
CTCACAAAAAGCAACCACGTTCGATAGTTGGAAGTCTCAAGATTTTTTGTTC	0.0	0.0	0.0	0.0	3.890149945829662e-07	7.064352915548358e-07	0.0	1.3809960171384367e-07	5.22039462007012e-07	4.7255814355398287e-07	6.496848784707588e-07	4.530904985744414e-08	8.102811716179573e-07
CGGTAAATCGGTAAGAGTGTTAATGCTAATCAAAAGTCAAGAGACTTTAGAA	9.593826180976018e-07	6.982171606650053e-07	2.382914313737358e-07	4.2586073374526844e-07	3.241791621524718e-07	1.0275422422615795e-06	0.0	4.1429880514153106e-07	5.872943947578885e-07	6.07574755997978e-07	7.038252850099886e-07	6.79635747861662e-07	7.596385983918349e-07
CGCCTAATTAAGAATGCGGTTCTGCCTAATCAAAAGTCAAGAGACTTTAGAA	0.0	0.0	0.0	0.0	0.0	3.2110695070674353e-07	0.0	5.523984068553747e-07	4.567845292561355e-07	6.750830622199756e-07	1.0828081307845979e-07	4.530904985744414e-07	1.0128514645224467e-07
ATACGAATTGATAATCAATTTGAAGAGCCAAAATTGGCAACCCCATTTTACG	0.0	1.1636952677750087e-06	3.0977886078585654e-06	2.1293036687263422e-07	0.0	0.0	2.6282014779252976e-05	1.3809960171384367e-07	6.52549327508765e-08	0.0	1.0828081307845979e-07	4.530904985744414e-08	1.0128514645224467e-07
GACCTAAATTTAAAAGGCCTTGGCGACTACGAAGACGCAACCAAATTGGTTA	2.5583536482602716e-06	3.95656391043503e-06	2.8594971764848296e-06	1.064651834363171e-06	3.6308066161076845e-06	2.1835272648058563e-06	0.0	2.416743029992264e-06	2.1534127807789245e-06	1.3501661244399512e-06	1.570071789637667e-06	2.0842162934424303e-06	1.3167069038791806e-06
TGTGCAAAACAGAATTTTGTTGAGATCTACGAAGACGCAACCAAATTGGTTA	3.997427575406674e-06	4.422042017545034e-06	4.289245764727245e-06	4.897398438070587e-06	3.176955789094224e-06	4.7523828704598046e-06	0.0	3.6596394454168574e-06	3.197491704792949e-06	4.185514985763848e-06	3.952249677363783e-06	4.349668786314637e-06	4.456546443898765e-06
TAGCAAACAAGGAAAATCCTTTCGTCAGTATAAAACATAAGGTTGTTAGTGT	0.0	6.982171606650053e-07	9.531657254949432e-07	2.1293036687263422e-07	1.1022091513184042e-06	1.0917636324029281e-06	0.0	1.6571952205661242e-06	6.52549327508765e-07	6.750830622199756e-07	2.1656162615691957e-07	1.8123619942977655e-07	2.0257029290448933e-07
TCCTCAATGGGGAACTTTTTTTTCGGGAAGCAACAGGCAAACCGATTATGTA	2.2385594422277376e-06	2.4437600623275184e-06	4.52753719610098e-06	2.981025136216879e-06	3.0472841242332352e-06	2.7615197760779947e-06	0.0	2.3476932291353426e-06	2.2839226462806775e-06	2.7003322488799024e-06	1.515931383098437e-06	1.9029800940126536e-06	1.823132636140404e-06
CAGTCAATCGGCAATCGCGTTGCGAAGAAGCAACAGGCAAACCGATTATGTA	7.994855150813349e-07	9.30956214220007e-07	9.531657254949432e-07	1.064651834363171e-06	5.835224918744493e-07	9.633208521202306e-07	0.0	6.904980085692184e-07	1.044078924014024e-06	5.400664497759804e-07	9.745273177061382e-07	7.249447977191062e-07	5.570683054873456e-07
AACAAAATGATAAATCGTGTTTGAAAAGTATAAAACATAAGGTTGTTAGTGT	0.0	8.145866874425062e-07	1.191457156868679e-06	6.387911006179026e-07	3.890149945829662e-07	3.2110695070674353e-07	0.0	8.285976102830621e-07	1.30509865501753e-07	4.0504983733198533e-07	1.0828081307845979e-07	2.265452492872207e-07	0.0
GTCTTAATCGAAAAGAAATTTTGGAGGAAGCAACAGGCAAACCGATTATGTA	3.3578391633416064e-06	3.141977222992524e-06	2.382914313737358e-06	2.7680947693442446e-06	3.501134951246696e-06	3.532176457774179e-06	0.0	3.1762908394184045e-06	2.218667713529801e-06	1.5526910431059437e-06	2.2738970746476555e-06	1.948289143870098e-06	1.2660643306530582e-06
AAAATAACTTTGAACCACGTTTCTTGCAGATAAATAACAAATCAATTTACTC	2.0786623392114706e-06	3.723824856880028e-06	4.765828627474716e-07	1.064651834363171e-06	9.077016540269211e-07	4.4954973098944097e-07	0.0	2.0714940257076553e-07	6.52549327508765e-08	2.700332248879902e-07	5.4140406539229893e-08	1.3592714957233241e-07	0.0
TATCAAAACTTCAAGTAAATTATTACGAAGCAACAGGCAAACCGATTATGTA	0.0	1.1636952677750087e-06	4.765828627474716e-07	1.4905125681084395e-06	7.13194156735438e-07	1.348649192968323e-06	0.0	1.1047968137107493e-06	1.2398437222666536e-06	7.425913684419731e-07	1.3535101634807473e-06	1.0874171965786593e-06	9.11566318070202e-07
CCCCCAACATCGAAAGGGATTAAGCGTAATCAAAAGTCAAGAGACTTTAGAA	0.0	0.0	0.0	0.0	3.241791621524718e-07	3.8532834084809225e-07	0.0	1.3809960171384367e-07	1.30509865501753e-07	0.0	0.0	4.530904985744414e-08	0.0
GCCATAATAGATAAATCAGTTCAATGTCCCTAAGAGTAAACCAAGTTGTATC	1.9187652361952037e-06	2.211021008772517e-06	3.0977886078585654e-06	2.7680947693442446e-06	1.5560599783318649e-06	1.7981989239577639e-06	4.380335796542163e-06	1.0357470128538276e-06	1.3703535877684066e-06	5.400664497759804e-07	8.121060980884485e-07	9.061809971488828e-07	1.367349477105303e-06
TTAGTAAGGAGCAATGGGGTTGGGGGGAAGCAACAGGCAAACCGATTATGTA	1.9187652361952037e-06	2.6764991158825202e-06	1.191457156868679e-06	2.129303668726342e-06	8.428658215964267e-07	3.8532834084809225e-07	0.0	9.666972119969058e-07	6.52549327508765e-07	4.7255814355398287e-07	3.248424392353794e-07	8.155628974339944e-07	6.583534519395903e-07
ATCGAAATATTAAAGCAAGTTCTCTTTAATCAAAAGTCAAGAGACTTTAGAA	0.0	0.0	0.0	0.0	0.0	3.2110695070674353e-07	0.0	2.7619920342768734e-07	2.61019731003506e-07	4.0504983733198533e-07	3.7898284577460927e-07	3.1716334900210894e-07	5.064257322612233e-07
GGGTCAAAATGAAAGGCGTTTGGGGGGAAGCAACAGGCAAACCGATTATGTA	2.0786623392114706e-06	1.1636952677750087e-06	7.148742941212074e-07	4.2586073374526844e-07	6.483583243049436e-07	1.9266417042404613e-07	0.0	4.1429880514153106e-07	1.9576479825262952e-07	3.375415311099878e-07	2.7070203269614945e-07	2.265452492872207e-07	1.51927719678367e-07
CCCAGAACGGTAAACATATTTTTATCGAAGCAACAGGCAAACCGATTATGTA	1.7588681331789367e-06	1.1636952677750087e-06	7.148742941212074e-07	1.4905125681084395e-06	4.5385082701346056e-07	2.5688556056539487e-07	0.0	4.833486059984529e-07	4.567845292561355e-07	6.750830622199756e-07	4.872636588530691e-07	5.890176481467738e-07	4.0514058580897866e-07
AGCCTAAGCGAAAACGGGTTTTGCTGGTACGAACTAAAAATTATATTTGCCA	1.7588681331789367e-06	2.3273905355500175e-06	4.289245764727245e-06	6.387911006179026e-07	1.945074972914831e-07	3.2110695070674353e-07	4.8183693761963794e-05	1.8643446231368897e-06	1.174588789515777e-06	6.07574755997978e-07	1.0828081307845978e-06	2.265452492872207e-07	3.5449801258285633e-07
ATACTAACAACTAATTTGTTTTTAAGGAAGCAACAGGCAAACCGATTATGTA	0.0	0.0	0.0	0.0	7.780299891659324e-07	1.2844278028269743e-07	0.0	6.904980085692183e-08	0.0	1.350166124439951e-07	0.0	0.0	0.0
TATACAAAATTGAAAATTTTTAAACCGAAGCAACAGGCAAACCGATTATGTA	0.0	0.0	0.0	0.0	1.03737331888791e-06	3.8532834084809225e-07	0.0	5.523984068553747e-07	7.830591930105181e-07	6.07574755997978e-07	5.414040653922989e-07	6.79635747861662e-07	5.064257322612233e-07
GCAGAAAAGGGCAAAATGGTTGGGTGAGTATAAAACATAAGGTTGTTAGTGT	0.0	9.30956214220007e-07	4.765828627474716e-07	4.2586073374526844e-07	0.0	0.0	0.0	0.0	0.0	6.750830622199755e-08	0.0	0.0	0.0
GTCTCAATAGATAAGCGGTTTACGAGGTTGGAAGTCTCAAGATTTTTTGTTC	1.7588681331789367e-06	2.211021008772517e-06	2.382914313737358e-06	1.916373301853708e-06	2.07474663777582e-06	1.7981989239577639e-06	0.0	2.416743029992264e-06	1.2398437222666536e-06	3.03787377998989e-06	1.7324930092553566e-06	1.8576710441552097e-06	2.430843514853872e-06
TACATAATGGTTAAGATATTTCTTATAGTATAAAACATAAGGTTGTTAGTGT	0.0	6.982171606650053e-07	4.765828627474716e-07	1.064651834363171e-06	2.593433297219775e-07	1.348649192968323e-06	0.0	6.904980085692184e-07	1.1093338567649005e-06	6.07574755997978e-07	4.872636588530691e-07	4.530904985744414e-07	6.07710878713468e-07
CTAAAAAGCTTTAAGTGTATTGCAACCCATGAAAGAATAATGGTTTTATAGT	7.994855150813349e-07	4.654781071100035e-07	7.148742941212074e-07	2.1293036687263422e-07	4.5385082701346056e-07	6.422139014134871e-07	0.0	4.1429880514153106e-07	6.52549327508765e-07	8.100996746639707e-07	4.3312325231383915e-07	7.249447977191062e-07	4.55783159035101e-07
TTTGTAATTTATAAGCATCTTGGACATACATAACAAAAAAATCGATTGACAC	0.0	0.0	0.0	0.0	0.0	0.0	0.0	0.0	0.0	5.400664497759804e-07	0.0	0.0	0.0
AAACTAAACGGGAACGTATTTCTTGTAGTATAAAACATAAGGTTGTTAGTGT	2.2385594422277376e-06	1.978281955217515e-06	2.382914313737358e-06	2.3422340355989765e-06	2.7879407945112576e-06	2.247748654947205e-06	0.0	2.002444224850733e-06	1.8923930497754186e-06	2.092757492881924e-06	1.6783526027161267e-06	1.1780352962935476e-06	1.2660643306530582e-06
CGCAAAATTCACAATATACTTATAATCTACGAAGACGCAACCAAATTGGTTA	7.994855150813349e-07	5.818476338875044e-07	0.0	4.2586073374526844e-07	1.2967166486098874e-07	0.0	0.0	6.904980085692183e-08	3.262746637543825e-07	1.350166124439951e-07	0.0	1.8123619942977655e-07	0.0
ATCGTAACATTAAATCGCATTTCTTTGTTGGAAGTCTCAAGATTTTTTGTTC	0.0	0.0	0.0	0.0	0.0	0.0	0.0	7.595478094261403e-07	2.61019731003506e-07	9.451162871079657e-07	7.579656915492185e-07	2.265452492872207e-07	5.570683054873456e-07
GTTTCAATGGATAATGGTCTTGCTCCTCCTAAAACACAAACCCCATTCTGGG	0.0	0.0	0.0	0.0	0.0	0.0	0.0	0.0	0.0	0.0	0.0	3.1716334900210894e-07	5.064257322612233e-08
ACAAGAATAATGAAAGGTATTGGTGCGTTGGAAGTCTCAAGATTTTTTGTTC	1.4390739271464027e-06	1.861912428440014e-06	4.765828627474716e-07	2.3422340355989765e-06	9.725374864574154e-07	1.99086309438181e-06	0.0	9.666972119969058e-07	1.044078924014024e-06	1.0126245933299634e-06	8.121060980884485e-07	7.249447977191062e-07	1.0128514645224465e-06
CGTAAAACAGTTAATAGTTTTTGGTTGTACCAAGACAAAAAACTGTTATTTA	0.0	0.0	0.0	0.0	0.0	0.0	0.0	0.0	3.262746637543825e-07	6.750830622199756e-07	1.4076505700199772e-06	1.31396244586588e-06	3.646265272280808e-06
CCTTAAATACTCAAGTAGGTTGGTCCGTTGGAAGTCTCAAGATTTTTTGTTC	9.593826180976018e-07	8.145866874425062e-07	3.0977886078585654e-06	1.7034429349810738e-06	1.6857316431928534e-06	1.7339775338164152e-06	0.0	2.416743029992264e-06	2.6754522427859367e-06	1.215149511995956e-06	1.4617909765592071e-06	1.5405076951531005e-06	1.0128514645224465e-06
ACGGAAACGGTTAAGAGGATTAGGTGGTACGAACTAAAAATTATATTTGCCA	0.0	0.0	0.0	0.0	0.0	0.0	0.0	0.0	0.0	0.0	0.0	0.0	3.5449801258285633e-07
AGAATAATACAGAAAATAGTTCAAATGAAGCAACAGGCAAACCGATTATGTA	0.0	0.0	0.0	0.0	1.1022091513184042e-06	8.348780718375333e-07	0.0	5.523984068553747e-07	1.044078924014024e-06	1.0801328995519608e-06	1.3535101634807473e-06	1.0421081467212152e-06	7.089960251657127e-07
GATGGAAATAGGAACATTATTGCGGTGTTGGAAGTCTCAAGATTTTTTGTTC	1.5989710301626697e-06	1.047325740997508e-06	1.6680400196161506e-06	6.387911006179026e-07	2.0099108053453253e-06	8.348780718375333e-07	0.0	2.002444224850733e-06	1.3703535877684066e-06	1.822724267993934e-06	1.515931383098437e-06	1.993598193727542e-06	1.4686346235575475e-06
ACCCCAACGAACAAGGTGTTTTATCACATTCAAACACGAATCGCTTTCTTAG	0.0	1.1636952677750087e-06	2.382914313737358e-06	0.0	0.0	0.0	4.380335796542163e-06	0.0	0.0	0.0	2.1656162615691957e-07	0.0	2.5321286613061163e-07
GACAAAACACTTAAATTGATTTTATTGTTGGAAGTCTCAAGATTTTTTGTTC	0.0	9.30956214220007e-07	2.382914313737358e-07	6.387911006179026e-07	1.4912241459013704e-06	1.0917636324029281e-06	0.0	4.1429880514153106e-07	1.044078924014024e-06	4.7255814355398287e-07	3.248424392353794e-07	8.608719472914386e-07	3.03855439356734e-07
AATGAAAGACGGAAGTCATTTGTCACGTACCAAGACAAAAAACTGTTATTTA	2.7182507512765385e-06	2.3273905355500175e-06	3.8126629019797727e-06	3.4068858699621475e-06	4.797851599856583e-06	3.917504798622271e-06	4.380335796542163e-06	6.628780882264497e-06	6.003453813080639e-06	7.830963521751717e-06	7.417235695874496e-06	7.430684176620839e-06	6.634177092622026e-06
AGCTGAAGTTGAAATGGCGTTGCGGAAGTATAAAACATAAGGTTGTTAGTGT	9.593826180976018e-07	9.30956214220007e-07	7.148742941212074e-07	8.517214674905369e-07	4.5385082701346056e-07	8.348780718375333e-07	0.0	6.904980085692183e-08	0.0	1.350166124439951e-07	0.0	5.890176481467738e-07	1.51927719678367e-07
GCATCAACTGTCAAATCCATTCATGACAGATAAATAACAAATCAATTTACTC	7.994855150813349e-07	1.047325740997508e-06	2.382914313737358e-07	0.0	0.0	6.422139014134872e-08	0.0	0.0	0.0	0.0	0.0	0.0	0.0
CTTATAAATGTCAAGGTGATTATTAGCCATGAAAGAATAATGGTTTTATAGT	9.593826180976018e-07	9.30956214220007e-07	0.0	4.2586073374526844e-07	2.593433297219775e-07	4.4954973098944097e-07	0.0	2.7619920342768734e-07	1.9576479825262952e-07	3.375415311099878e-07	5.955444719315288e-07	4.530904985744414e-07	1.0128514645224467e-07
TCGTAAATTTCAAATCGTATTGAGTAGAAGCAACAGGCAAACCGATTATGTA	1.4390739271464027e-06	0.0	4.765828627474716e-07	4.2586073374526844e-07	3.241791621524718e-07	4.4954973098944097e-07	0.0	2.0714940257076553e-07	6.52549327508765e-08	6.750830622199755e-08	5.4140406539229893e-08	3.1716334900210894e-07	2.5321286613061163e-07
TGTCAAAAGTTAAAGTCGATTTCGACAAACTAAATAACAAGTCTTTTACATC	0.0	6.982171606650053e-07	0.0	2.1293036687263422e-07	5.835224918744493e-07	1.9266417042404613e-07	4.380335796542163e-06	3.452490042846092e-07	3.9152959650525905e-07	8.776079808859682e-07	1.3535101634807473e-06	7.702538475765503e-07	7.089960251657127e-07
ATGTAAATATGCAAACTATTTCCGCAGTTGGAAGTCTCAAGATTTTTTGTTC	1.1192797211138688e-06	3.4910858033250264e-07	2.1446228823636223e-06	6.387911006179026e-07	7.780299891659324e-07	9.633208521202306e-07	0.0	9.666972119969058e-07	1.30509865501753e-06	1.3501661244399512e-06	1.2452293504022876e-06	9.96799096863771e-07	1.6205623432359146e-06
GATGCAAAGTTTAAAATGATTGTTTAGAAGCAACAGGCAAACCGATTATGTA	1.4390739271464027e-06	1.2800647945525097e-06	1.4297485882424148e-06	0.0	1.231880816179393e-06	6.422139014134871e-07	0.0	6.214482077122965e-07	8.483141257613945e-07	2.700332248879902e-07	4.3312325231383915e-07	4.530904985744414e-08	1.51927719678367e-07
ATGACAACCGATAAGCCTCTTATGCTGAAGCAACAGGCAAACCGATTATGTA	1.2791768241301358e-06	3.4910858033250264e-07	1.191457156868679e-06	1.2775822012358053e-06	1.945074972914831e-07	5.137711211307897e-07	0.0	8.976474111399839e-07	3.262746637543825e-07	3.375415311099878e-07	1.570071789637667e-06	7.249447977191062e-07	1.9244177825926487e-06
CAACGAAGTGAGAAGATGGTTTTGGCGTTGGAAGTCTCAAGATTTTTTGTTC	7.994855150813349e-07	1.3964343213300106e-06	1.6680400196161506e-06	1.916373301853708e-06	1.6208958107623591e-06	1.6697561436750665e-06	4.380335796542163e-06	1.9333944239938117e-06	1.4356085205192831e-06	1.3501661244399512e-06	1.7866334157945865e-06	1.0874171965786593e-06	1.1647791842008137e-06
GGTAGAATGTGCAAAATGTTTCATTAGTTGGAAGTCTCAAGATTTTTTGTTC	7.994855150813349e-07	4.654781071100035e-07	2.382914313737358e-07	2.1293036687263422e-07	7.780299891659324e-07	1.9266417042404613e-07	0.0	6.904980085692183e-08	1.9576479825262952e-07	5.400664497759804e-07	1.0828081307845979e-07	7.249447977191062e-07	1.063494037748569e-06
GCCTTAATGACAAATACATTTAGTAAAGTATAAAACATAAGGTTGTTAGTGT	0.0	0.0	0.0	0.0	4.5385082701346056e-07	1.9266417042404613e-07	0.0	4.833486059984529e-07	1.30509865501753e-07	2.0252491866599267e-07	0.0	1.3592714957233241e-07	5.570683054873456e-07
AAAGCAAGACGGAACGCGTTTAGCGCTCCTAAAACACAAACCCCATTCTGGG	0.0	0.0	0.0	0.0	0.0	0.0	0.0	0.0	0.0	0.0	0.0	4.077814487169972e-07	2.0257029290448933e-07
CATCCAAATAGGAATTGATTTTGAGCCGTGCAAGTGATAATAATATTTTACG	0.0	0.0	0.0	0.0	0.0	3.8532834084809225e-07	0.0	1.3809960171384367e-07	0.0	6.750830622199755e-08	0.0	0.0	0.0
TATGCAAGCGAGAAAAAGTTTCACTTGAAGCAACAGGCAAACCGATTATGTA	1.5989710301626697e-06	5.818476338875044e-07	1.191457156868679e-06	1.064651834363171e-06	1.6208958107623591e-06	6.422139014134871e-07	0.0	8.285976102830621e-07	7.178042602596416e-07	1.0801328995519608e-06	8.662465046276783e-07	1.31396244586588e-06	9.11566318070202e-07
GTGGGAAATTGTAAGAAGCTTTGGGGCTACGAAGACGCAACCAAATTGGTTA	1.5989710301626697e-06	2.792868642660021e-06	1.4297485882424148e-06	1.2775822012358053e-06	1.3615524810403818e-06	1.6697561436750665e-06	0.0	7.595478094261403e-07	1.2398437222666536e-06	1.0801328995519608e-06	1.028667724245368e-06	6.343266980042179e-07	3.5449801258285633e-07
AATTTAATAATCAACATACTTAACTTGTTGGAAGTCTCAAGATTTTTTGTTC	1.7588681331789367e-06	1.7455429016625133e-06	1.191457156868679e-06	3.832746603707416e-06	2.3989257999282915e-06	2.889962556360692e-06	0.0	1.242896415424593e-06	1.3703535877684066e-06	1.957740880437929e-06	9.203869111669082e-07	1.8576710441552097e-06	8.609237448440796e-07
TGTACAAAAGCCAACTTGTTTTTTGCGTTGGAAGTCTCAAGATTTTTTGTTC	0.0	0.0	0.0	0.0	7.780299891659324e-07	1.6055347535337177e-06	0.0	6.214482077122965e-07	1.044078924014024e-06	1.215149511995956e-06	9.203869111669082e-07	6.343266980042179e-07	3.03855439356734e-07
CGTACAACTGACAAGAACCTTCGTTTCAGATAAATAACAAATCAATTTACTC	1.2791768241301358e-06	1.5128038481075115e-06	4.765828627474716e-07	1.4905125681084395e-06	0.0	2.5688556056539487e-07	4.380335796542163e-06	6.904980085692183e-08	6.52549327508765e-08	0.0	0.0	9.061809971488828e-08	0.0
GGAGTAAGGAAAAAGTATTTTGATTGGAAGCAACAGGCAAACCGATTATGTA	7.994855150813349e-07	2.792868642660021e-06	2.382914313737358e-06	2.981025136216879e-06	1.750567475623348e-06	1.7981989239577639e-06	4.380335796542163e-06	1.4500458179953585e-06	2.1534127807789245e-06	9.451162871079657e-07	1.6783526027161267e-06	1.1780352962935476e-06	1.7724900629142816e-06
CTTTAAAGGCAGAAGTCTGTTTCAATGTTGGAAGTCTCAAGATTTTTTGTTC	0.0	0.0	0.0	0.0	0.0	3.2110695070674353e-07	0.0	1.3809960171384367e-07	3.9152959650525905e-07	1.350166124439951e-07	5.955444719315288e-07	4.983995484318855e-07	4.0514058580897866e-07
TGAGTAAGCACCAACCCAATTTTAAGTCCCTAAGAGTAAACCAAGTTGTATC	0.0	0.0	0.0	0.0	0.0	5.137711211307897e-07	0.0	6.904980085692183e-08	1.30509865501753e-07	5.400664497759804e-07	2.1656162615691957e-07	4.530904985744414e-08	1.51927719678367e-07
TTTGTAACAAGGAAGGGAATTGGTTATAATCAAAAGTCAAGAGACTTTAGAA	2.0786623392114706e-06	1.978281955217515e-06	2.621205745111094e-06	3.6198162368347815e-06	1.8154033080538422e-06	2.247748654947205e-06	4.380335796542163e-06	1.4500458179953585e-06	1.174588789515777e-06	1.6201993493279413e-06	1.624212196176897e-06	2.220143443014763e-06	8.102811716179573e-07
CTTTTAAAAATGAACTGAATTTCTACGTTGGAAGTCTCAAGATTTTTTGTTC	0.0	0.0	0.0	0.0	3.241791621524718e-07	1.2844278028269743e-07	0.0	6.904980085692183e-08	3.262746637543825e-07	6.750830622199755e-08	0.0	1.8123619942977655e-07	4.55783159035101e-07
CAGAAAATTCTTAAGCCATTTTTTCAGTTGGAAGTCTCAAGATTTTTTGTTC	2.2385594422277376e-06	2.6764991158825202e-06	2.1446228823636223e-06	3.832746603707416e-06	3.825314113399168e-06	5.523039552155989e-06	0.0	5.24778486512606e-06	5.22039462007012e-06	5.535681110203799e-06	3.573266831589173e-06	7.249447977191062e-06	5.469397908421212e-06
CGGAGAAATTCGAATGCGCTTTAGCCGAAGCAACAGGCAAACCGATTATGTA	1.2791768241301358e-06	1.2800647945525097e-06	2.8594971764848296e-06	1.7034429349810738e-06	2.3989257999282915e-06	3.4679550676328304e-06	0.0	2.554842631706108e-06	2.7407071755368132e-06	2.430299023991912e-06	2.9235819531184143e-06	2.0842162934424303e-06	3.2411246864718293e-06
AGTTAAACCCGAACAATGTTCGTTTACTACGAAGACGCAACCAAATTGGTTA	0.0	0.0	0.0	0.0	3.241791621524718e-07	1.2844278028269743e-07	0.0	0.0	6.52549327508765e-08	0.0	0.0	0.0	5.064257322612233e-08
ATGCTAAAGACCAAAGTTTTTAATGATAATCAAAAGTCAAGAGACTTTAGAA	0.0	0.0	0.0	0.0	0.0	0.0	0.0	0.0	0.0	0.0	0.0	2.7185429914466483e-07	3.03855439356734e-07
TCAAAAACAGTAAATTAAGTTTCATAAGTATAAAACATAAGGTTGTTAGTGT	1.5989710301626697e-06	3.4910858033250264e-07	4.765828627474716e-07	4.2586073374526844e-07	1.2967166486098874e-07	3.2110695070674353e-07	0.0	2.7619920342768734e-07	1.30509865501753e-07	2.700332248879902e-07	3.248424392353794e-07	1.3592714957233241e-07	1.51927719678367e-07
AATCGAAAATTTAAAGTTGTTATCAACTACGAAGACGCAACCAAATTGGTTA	2.5583536482602716e-06	2.094651481995016e-06	2.621205745111094e-06	1.916373301853708e-06	1.426388313470876e-06	1.6697561436750665e-06	0.0	2.62389243256303e-06	2.088157848028048e-06	2.2277741053259193e-06	2.4904587008045752e-06	2.038907243584986e-06	2.6840563809844835e-06
TTAGTAATCTGTAACGTCATTAATTAAGTATAAAACATAAGGTTGTTAGTGT	0.0	0.0	0.0	0.0	3.241791621524718e-07	1.2844278028269743e-07	0.0	4.1429880514153106e-07	6.52549327508765e-08	0.0	5.4140406539229893e-08	4.530904985744414e-08	0.0
AGCACAAGCAGCAACAGTATTCCGCAGTTGGAAGTCTCAAGATTTTTTGTTC	2.3984565452440046e-06	2.5601295891050193e-06	1.9063314509898863e-06	2.5551644024716105e-06	2.3340899674977974e-06	1.4128705831096717e-06	0.0	1.7952948222799677e-06	1.044078924014024e-06	2.6328239426579047e-06	7.579656915492185e-07	8.155628974339944e-07	1.063494037748569e-06
CCAGGAATATGCAATTGTGTTGGGGTAGTATAAAACATAAGGTTGTTAGTGT	0.0	5.818476338875044e-07	2.382914313737358e-07	1.064651834363171e-06	1.1670449837488987e-06	9.633208521202306e-07	0.0	5.523984068553747e-07	5.872943947578885e-07	4.7255814355398287e-07	1.028667724245368e-06	1.0874171965786593e-06	6.07710878713468e-07
ATCCAAACTGGAAAGGCAGTTGGCCATAATCAAAAGTCAAGAGACTTTAGAA	2.0786623392114706e-06	1.7455429016625133e-06	1.191457156868679e-06	1.4905125681084395e-06	1.231880816179393e-06	2.247748654947205e-06	0.0	1.7952948222799677e-06	1.1093338567649005e-06	1.4176744306619486e-06	1.624212196176897e-06	1.2686533960084358e-06	8.102811716179573e-07
TGCAAAACAGTCAATTTCGTTAGTGTAGTATAAAACATAAGGTTGTTAGTGT	0.0	0.0	0.0	1.064651834363171e-06	0.0	6.422139014134872e-08	0.0	0.0	0.0	0.0	0.0	0.0	0.0
ATGTTAAAAGCGAAGCGTGTTCGTACGTTGGAAGTCTCAAGATTTTTTGTTC	0.0	5.818476338875044e-07	4.765828627474716e-07	0.0	5.835224918744493e-07	3.8532834084809225e-07	0.0	6.904980085692183e-08	6.52549327508765e-08	6.750830622199755e-08	5.414040653922989e-07	8.608719472914386e-07	3.03855439356734e-07
CAGAAAAATCTCAACCGGATTGGTATTAATCAAAAGTCAAGAGACTTTAGAA	1.1192797211138688e-06	1.047325740997508e-06	1.191457156868679e-06	8.517214674905369e-07	2.0099108053453253e-06	6.422139014134871e-07	0.0	1.311946216281515e-06	9.13569058512271e-07	1.0126245933299634e-06	8.662465046276783e-07	1.0421081467212152e-06	4.0514058580897866e-07
TAATAAATCCTGAAAAAGCTTCGTCCGTTGGAAGTCTCAAGATTTTTTGTTC	2.0786623392114706e-06	1.1636952677750087e-06	1.9063314509898863e-06	1.2775822012358053e-06	1.3615524810403818e-06	1.348649192968323e-06	2.1901678982710814e-05	1.311946216281515e-06	2.6754522427859367e-06	1.4176744306619486e-06	2.2197566681084256e-06	2.0842162934424303e-06	2.7853415274367283e-06
TCTAGAAACTAGAACACGGTTGGCAGGTTGGAAGTCTCAAGATTTTTTGTTC	1.2791768241301358e-06	1.7455429016625133e-06	9.531657254949432e-07	2.5551644024716105e-06	1.6857316431928534e-06	1.926641704240461e-06	0.0	1.4500458179953585e-06	1.2398437222666536e-06	1.6201993493279413e-06	8.121060980884485e-07	1.1327262464361035e-06	8.102811716179573e-07
AATGAAACCCGAATCGATTTGTTTAAGTTGGAAGTCTCAAGATTTTTTGTTC	0.0	8.145866874425062e-07	4.765828627474716e-07	0.0	1.2967166486098874e-07	1.9266417042404613e-07	0.0	2.7619920342768734e-07	0.0	0.0	0.0	0.0	0.0
TATGTAACTAATAAAGCGCTTAATTGTCACAAAATTACAACACTGTTTCGTT	0.0	0.0	0.0	0.0	0.0	0.0	0.0	0.0	0.0	0.0	0.0	3.624723988595531e-07	5.064257322612233e-08
TTTACAATAGTAAATAGTTTTGAAGGAGTATAAAACATAAGGTTGTTAGTGT	1.1192797211138688e-06	5.818476338875044e-07	7.148742941212074e-07	2.1293036687263422e-07	1.2967166486098874e-07	1.2844278028269743e-07	0.0	0.0	0.0	0.0	0.0	0.0	0.0
TTACGAATCTATAAAGGCTTTCTAAAGAAGCAACAGGCAAACCGATTATGTA	1.5989710301626697e-06	1.7455429016625133e-06	1.9063314509898863e-06	1.2775822012358053e-06	7.13194156735438e-07	9.633208521202306e-07	0.0	3.452490042846092e-07	4.567845292561355e-07	2.0252491866599267e-07	2.7070203269614945e-07	9.061809971488828e-08	2.0257029290448933e-07
TAAACAATAGGAAAGGTAGTTTTGCGGTTGGAAGTCTCAAGATTTTTTGTTC	0.0	1.7455429016625133e-06	1.191457156868679e-06	1.2775822012358053e-06	5.835224918744493e-07	7.706566816961845e-07	0.0	7.595478094261403e-07	2.1534127807789245e-06	1.1476412057739585e-06	1.028667724245368e-06	1.2233443461509916e-06	3.5449801258285633e-07
TATGCAAACTCAAACAGCTTTGATGGGTTGGAAGTCTCAAGATTTTTTGTTC	0.0	0.0	1.191457156868679e-06	0.0	0.0	0.0	0.0	0.0	0.0	6.750830622199755e-08	0.0	0.0	0.0
AAATAAAGCTCCAAATACGTTGTCATGAAGCAACAGGCAAACCGATTATGTA	7.994855150813349e-07	1.047325740997508e-06	9.531657254949432e-07	6.387911006179026e-07	2.593433297219775e-07	6.422139014134871e-07	0.0	2.7619920342768734e-07	9.788239912631475e-07	9.451162871079657e-07	4.3312325231383915e-07	5.890176481467738e-07	2.5321286613061163e-07
GGGGAAAACCGCAACGGACTTGGCAGGAAGCAACAGGCAAACCGATTATGTA	1.2791768241301358e-06	1.6291733748850124e-06	1.4297485882424148e-06	1.064651834363171e-06	5.18686659443955e-07	8.348780718375333e-07	0.0	8.285976102830621e-07	7.178042602596416e-07	6.750830622199756e-07	8.662465046276783e-07	9.061809971488828e-07	3.03855439356734e-07
AAAACAACGTCGAATGCACTTCCTAACCATGAAAGAATAATGGTTTTATAGT	0.0	0.0	0.0	0.0	3.241791621524718e-07	1.2844278028269743e-07	0.0	6.904980085692183e-08	6.52549327508765e-08	6.750830622199755e-08	0.0	9.061809971488828e-08	0.0
AAATAAACTTGAAATTGTTTTATATGGTTGGAAGTCTCAAGATTTTTTGTTC	7.994855150813349e-07	6.982171606650053e-07	2.382914313737358e-07	1.4905125681084395e-06	7.13194156735438e-07	1.2844278028269741e-06	0.0	6.214482077122965e-07	9.788239912631475e-07	8.776079808859682e-07	1.0828081307845978e-06	9.514900470063268e-07	3.03855439356734e-07
TTTTAAATCTATAATGGACTTTACCAGTTGGAAGTCTCAAGATTTTTTGTTC	1.1192797211138688e-06	6.982171606650053e-07	4.765828627474716e-07	1.064651834363171e-06	2.0099108053453253e-06	1.0917636324029281e-06	0.0	1.9333944239938117e-06	6.52549327508765e-07	4.7255814355398287e-07	1.7866334157945865e-06	9.96799096863771e-07	1.1647791842008137e-06
TCGAGAAATCTAAACGTTATTTCTGGGTTGGAAGTCTCAAGATTTTTTGTTC	1.5989710301626697e-06	1.5128038481075115e-06	1.9063314509898863e-06	2.129303668726342e-06	1.1022091513184042e-06	2.1193058746645076e-06	0.0	2.6929422334199516e-06	1.4356085205192831e-06	1.7552159617719364e-06	1.515931383098437e-06	2.265452492872207e-06	1.8737752093665263e-06
GACCAAAAGCAGAATCCGATTCCAAAGAAGCAACAGGCAAACCGATTATGTA	2.3984565452440046e-06	5.818476338875044e-07	7.148742941212074e-07	1.064651834363171e-06	1.03737331888791e-06	4.4954973098944097e-07	0.0	1.0357470128538276e-06	5.22039462007012e-07	1.350166124439951e-07	7.579656915492185e-07	5.890176481467738e-07	5.064257322612233e-08
CTACAAAAGGTCAATCTTATTCATTAGTTGGAAGTCTCAAGATTTTTTGTTC	3.0380449573090725e-06	3.141977222992524e-06	3.336080039232301e-06	6.174980639306392e-06	2.658269129650269e-06	2.5688556056539483e-06	0.0	2.8310418351337955e-06	3.197491704792949e-06	3.03787377998989e-06	1.7324930092553566e-06	1.8576710441552097e-06	2.0763455022710154e-06
CAAAAAAGTAGCAATTGATTTAGTAAGAAGCAACAGGCAAACCGATTATGTA	0.0	1.7455429016625133e-06	4.0509543333535084e-06	2.3422340355989765e-06	2.0099108053453253e-06	2.055084484523159e-06	0.0	3.038191237704561e-06	2.8059621082876897e-06	2.2277741053259193e-06	2.7070203269614945e-06	1.4951986452956566e-06	2.6840563809844835e-06
TAAAGAAGCCTTAAGTCTCTTGTCAGAGTATAAAACATAAGGTTGTTAGTGT	0.0	0.0	0.0	1.4905125681084395e-06	7.13194156735438e-07	8.990994619788819e-07	0.0	4.1429880514153106e-07	4.567845292561355e-07	6.750830622199755e-08	2.7070203269614945e-07	1.8123619942977655e-07	1.0128514645224467e-07
TAAGAAATAAAAAATTTATTTTTGCAGTTGGAAGTCTCAAGATTTTTTGTTC	0.0	0.0	0.0	0.0	7.13194156735438e-07	7.064352915548358e-07	0.0	6.904980085692183e-08	3.262746637543825e-07	4.7255814355398287e-07	8.662465046276783e-07	3.1716334900210894e-07	4.0514058580897866e-07
TGCTGAACATCCAATTTGATTTAGGAGTTGGAAGTCTCAAGATTTTTTGTTC	5.596398605569344e-06	5.003889651432538e-06	7.148742941212074e-07	1.7034429349810738e-06	1.2967166486098874e-07	7.706566816961845e-07	0.0	1.242896415424593e-06	5.872943947578885e-07	1.0801328995519608e-06	8.662465046276783e-07	5.890176481467738e-07	4.0514058580897866e-07
AGCTCAATGGTTAATAGTCTTTATCAGAAGCAACAGGCAAACCGATTATGTA	0.0	1.047325740997508e-06	1.191457156868679e-06	1.4905125681084395e-06	1.2967166486098873e-06	8.990994619788819e-07	0.0	1.726245021423046e-06	1.3703535877684066e-06	1.3501661244399512e-06	1.0828081307845978e-06	1.0874171965786593e-06	6.583534519395903e-07
GTGTTAATTCTCAACCATCTTGAGTTGCCAAAATTGGCAACCCCATTTTACG	0.0	0.0	1.191457156868679e-06	0.0	0.0	0.0	0.0	0.0	0.0	0.0	0.0	0.0	1.0128514645224467e-07
TGGTGAACTGTTAATGACATTATCTAACATTAACGACCAAAACTTTTTAATT	5.436501502553077e-06	0.0	2.382914313737358e-07	0.0	0.0	4.4954973098944097e-07	0.0	0.0	0.0	0.0	0.0	0.0	0.0
CCGGAAAGGGTAAACCCGTTTGGCCCAGTATAAAACATAAGGTTGTTAGTGT	7.994855150813349e-07	0.0	0.0	0.0	0.0	6.422139014134872e-08	0.0	0.0	1.9576479825262952e-07	0.0	2.1656162615691957e-07	0.0	0.0
CAAATTAAGAGTTAATCCGGTTGCCAGAAGCAACAGGCAAACCGATTATGTA	0.0	0.0	0.0	0.0	0.0	0.0	0.0	0.0	0.0	0.0	0.0	2.265452492872207e-07	5.064257322612233e-08
TGGAAAATCAATAAGCTTTTTCGCTAGAAGCAACAGGCAAACCGATTATGTA	9.593826180976018e-07	5.818476338875044e-07	2.382914313737358e-07	6.387911006179026e-07	9.077016540269211e-07	6.422139014134871e-07	0.0	4.1429880514153106e-07	7.830591930105181e-07	7.425913684419731e-07	8.121060980884485e-07	7.249447977191062e-07	4.55783159035101e-07
ATCCTAAATTTGAATATGCTTGGTGTGTTGGAAGTCTCAAGATTTTTTGTTC	0.0	0.0	0.0	0.0	7.13194156735438e-07	8.348780718375333e-07	0.0	5.523984068553747e-07	1.2398437222666536e-06	5.400664497759804e-07	1.0828081307845979e-07	2.7185429914466483e-07	5.064257322612233e-08
CAAACAACAACAGTCTTGCTTCATAAGTTGGAAGTCTCAAGATTTTTTGTTC	0.0	0.0	0.0	0.0	3.890149945829662e-07	2.5688556056539487e-07	0.0	3.452490042846092e-07	6.52549327508765e-08	3.375415311099878e-07	1.624212196176897e-07	1.3592714957233241e-07	5.064257322612233e-08
TCATGAAAGAGAAAATGTTTTAGTGAAGTATAAAACATAAGGTTGTTAGTGT	7.994855150813349e-07	6.982171606650053e-07	2.382914313737358e-07	1.064651834363171e-06	9.077016540269211e-07	5.779925112721384e-07	0.0	3.452490042846092e-07	9.13569058512271e-07	1.0126245933299634e-06	9.745273177061382e-07	1.4951986452956566e-06	5.064257322612233e-08
CAAAAAACAGTAAACACTTTTTTAGTGAAGCAACAGGCAAACCGATTATGTA	1.7588681331789367e-06	1.047325740997508e-06	2.382914313737358e-07	6.387911006179026e-07	8.428658215964267e-07	1.0275422422615795e-06	0.0	1.0357470128538276e-06	9.13569058512271e-07	7.425913684419731e-07	5.414040653922989e-07	1.3592714957233241e-07	2.5321286613061163e-07
AGGTTAATAGCAAATCGCGTTGCGTTGAAGCAACAGGCAAACCGATTATGTA	0.0	1.3964343213300106e-06	2.382914313737358e-06	2.1293036687263422e-07	1.5560599783318649e-06	9.633208521202306e-07	0.0	1.1738466145676713e-06	7.178042602596416e-07	8.776079808859682e-07	9.745273177061382e-07	8.608719472914386e-07	1.5192771967836699e-06
AAAGTAATTAGTAAATAGATTTTAATGAAGCAACAGGCAAACCGATTATGTA	0.0	8.145866874425062e-07	0.0	1.064651834363171e-06	4.5385082701346056e-07	7.706566816961845e-07	0.0	2.0714940257076553e-07	5.22039462007012e-07	6.750830622199755e-08	8.121060980884485e-07	7.702538475765503e-07	5.064257322612233e-07
TATTAAACGTTCAAATGAATTTGGACGTTGGAAGTCTCAAGATTTTTTGTTC	0.0	0.0	0.0	0.0	4.5385082701346056e-07	3.8532834084809225e-07	4.380335796542163e-06	1.0357470128538276e-06	5.872943947578885e-07	4.0504983733198533e-07	9.745273177061382e-07	1.4498895954382124e-06	1.1647791842008137e-06
TACAGAATCCGGAAGGCTCTTCCGCTGTTGGAAGTCTCAAGATTTTTTGTTC	0.0	6.982171606650053e-07	0.0	4.2586073374526844e-07	6.483583243049437e-08	3.8532834084809225e-07	0.0	1.3809960171384367e-07	6.52549327508765e-08	1.350166124439951e-07	1.0828081307845979e-07	1.3592714957233241e-07	0.0
CTCGCAAATCGCAAGCATATTCTGCACCATGAAAGAATAATGGTTTTATAGT	6.395884120650679e-06	5.934845865652545e-06	8.57849152945449e-06	5.962050272433758e-06	9.725374864574155e-06	7.706566816961845e-06	4.380335796542163e-06	6.559731081407575e-06	7.504317266350798e-06	6.88584723464375e-06	6.063725532393748e-06	7.0682117777612855e-06	5.823895921004068e-06
AATCTAATACATAACGTACTTTTTTAAGTATAAAACATAAGGTTGTTAGTGT	1.7588681331789367e-06	1.2800647945525097e-06	1.191457156868679e-06	1.7034429349810738e-06	1.2967166486098873e-06	1.7981989239577639e-06	0.0	1.5881454197092023e-06	1.174588789515777e-06	7.425913684419731e-07	1.3535101634807473e-06	1.0874171965786593e-06	6.583534519395903e-07
CCTAAAACAAAAAAGGGGATTGGAAAGAAGCAACAGGCAAACCGATTATGTA	0.0	0.0	0.0	0.0	0.0	3.8532834084809225e-07	0.0	0.0	1.30509865501753e-07	4.7255814355398287e-07	2.7070203269614945e-07	3.624723988595531e-07	1.2660643306530582e-06
TTCGTATAATGTATGCTATAAGAAGTGTTGGAAGTCTCAAGATTTTTTGTTC	0.0	0.0	0.0	0.0	3.890149945829662e-07	6.422139014134872e-08	0.0	2.0714940257076553e-07	6.52549327508765e-08	0.0	0.0	4.530904985744414e-08	5.064257322612233e-08
CTCATAAAAGACTAACATTATTTGTCAAACTAAATAACAAGTCTTTTACATC	0.0	0.0	0.0	0.0	0.0	0.0	0.0	0.0	0.0	4.0504983733198533e-07	5.955444719315288e-07	2.265452492872207e-07	2.0257029290448933e-07
CCGAAAAATACGAAAACAGTTAAAGGGTTGGAAGTCTCAAGATTTTTTGTTC	3.6776333693741404e-06	2.6764991158825202e-06	1.4297485882424148e-06	2.7680947693442446e-06	2.658269129650269e-06	1.4128705831096717e-06	4.380335796542163e-06	1.242896415424593e-06	7.830591930105181e-07	2.1602657991039216e-06	1.2452293504022876e-06	1.7670529444403214e-06	7.596385983918349e-07
TCTAAAAAGACAAAGGTTGTTCTAAAGAAGCAACAGGCAAACCGATTATGTA	0.0	0.0	0.0	0.0	9.725374864574154e-07	2.5688556056539487e-07	0.0	2.0714940257076553e-07	6.52549327508765e-08	2.700332248879902e-07	2.7070203269614945e-07	1.3592714957233241e-07	1.51927719678367e-07
ATCTCAAATATAAAGACGGTTTGGTCGCCAAAATTGGCAACCCCATTTTACG	0.0	5.818476338875044e-07	1.4297485882424148e-06	0.0	3.241791621524718e-07	0.0	2.6282014779252976e-05	0.0	0.0	0.0	1.624212196176897e-07	4.530904985744414e-08	0.0
TGATTAAAGATTAACTTCCTTCGATAAGTATAAAACATAAGGTTGTTAGTGT	0.0	0.0	0.0	0.0	0.0	3.8532834084809225e-07	4.380335796542163e-06	1.3809960171384367e-07	1.30509865501753e-07	1.350166124439951e-07	1.0828081307845979e-07	4.530904985744414e-08	3.5449801258285633e-07
TTACGAAAGACGAAATTCATTTGCCTAGTATAAAACATAAGGTTGTTAGTGT	0.0	0.0	0.0	0.0	3.890149945829662e-07	3.8532834084809225e-07	0.0	7.595478094261403e-07	5.22039462007012e-07	2.0252491866599267e-07	2.1656162615691957e-07	4.530904985744414e-08	1.0128514645224467e-07
TCAGTAATAGCTAAGTAAGTTGGGTTGTTGGAAGTCTCAAGATTTTTTGTTC	0.0	0.0	0.0	0.0	0.0	0.0	0.0	0.0	0.0	0.0	0.0	0.0	3.03855439356734e-07
TTAGAAATCCAAAAATACCTTCGGATGAAGCAACAGGCAAACCGATTATGTA	2.2385594422277376e-06	2.4437600623275184e-06	1.6680400196161506e-06	1.916373301853708e-06	3.176955789094224e-06	1.6697561436750665e-06	4.380335796542163e-06	1.4500458179953585e-06	2.349177579031554e-06	1.6877076555499388e-06	2.3280374811868854e-06	1.8123619942977655e-06	1.975060355818771e-06
GGAGAAACTTGAAAAATGATTAAGCATCAAAAAAACACAATTTCGTTGGGTA	0.0	0.0	0.0	0.0	0.0	0.0	0.0	0.0	0.0	5.400664497759804e-07	0.0	0.0	0.0
TTATTAAGTCGAAAGGCATTTGCTAAGCCAAAATTGGCAACCCCATTTTACG	0.0	0.0	0.0	0.0	0.0	0.0	0.0	0.0	0.0	0.0	2.7070203269614945e-07	0.0	1.0128514645224467e-07
GTGGAAAAGCGGAATTGTATTTTCTGAGTATAAAACATAAGGTTGTTAGTGT	0.0	6.982171606650053e-07	4.765828627474716e-07	2.1293036687263422e-07	9.725374864574154e-07	1.7981989239577639e-06	0.0	2.002444224850733e-06	1.3703535877684066e-06	1.5526910431059437e-06	1.6783526027161267e-06	1.5405076951531005e-06	1.3167069038791806e-06
TTTAGAAGTTTAAATCAGTTTATTATGTTGGAAGTCTCAAGATTTTTTGTTC	0.0	0.0	1.191457156868679e-06	0.0	0.0	0.0	0.0	0.0	0.0	1.350166124439951e-07	0.0	0.0	5.064257322612233e-08
TTAAAAATTTGGAAGAGCTTTTTAATGAAGCAACAGGCAAACCGATTATGTA	0.0	5.818476338875044e-07	7.148742941212074e-07	2.1293036687263422e-07	1.1022091513184042e-06	1.7339775338164152e-06	0.0	6.214482077122965e-07	9.13569058512271e-07	7.425913684419731e-07	1.570071789637667e-06	1.4045805455807683e-06	1.0128514645224465e-06
TATATAAGAAGAAAATTGATTATGATGTTGGAAGTCTCAAGATTTTTTGTTC	0.0	0.0	0.0	0.0	0.0	0.0	0.0	0.0	3.262746637543825e-07	1.350166124439951e-07	2.1656162615691957e-07	4.530904985744414e-08	1.51927719678367e-07
CCAACAAGTTCCAATTTGTTTTGTTCGTACCAAGACAAAAAACTGTTATTTA	0.0	8.145866874425062e-07	4.765828627474716e-07	4.2586073374526844e-07	0.0	6.422139014134872e-08	0.0	0.0	6.52549327508765e-08	1.350166124439951e-07	5.4140406539229893e-08	9.061809971488828e-08	3.5449801258285633e-07
TAATCAAAAGGGAATAATGTTCCTACGTTGGAAGTCTCAAGATTTTTTGTTC	1.9187652361952037e-06	1.1636952677750087e-06	1.6680400196161506e-06	2.5551644024716105e-06	2.269254135067303e-06	1.4128705831096717e-06	0.0	2.071494025707655e-06	1.174588789515777e-06	8.100996746639707e-07	1.2452293504022876e-06	1.4498895954382124e-06	9.622088912963244e-07
TTTACAAAACTCAACCATTTTCGAACGAAGCAACAGGCAAACCGATTATGTA	2.7182507512765385e-06	9.30956214220007e-07	2.382914313737358e-07	4.2586073374526844e-07	1.1022091513184042e-06	1.0275422422615795e-06	0.0	1.0357470128538276e-06	1.044078924014024e-06	9.451162871079657e-07	6.496848784707588e-07	4.983995484318855e-07	2.025702929044893e-06
CTGATAATGACCAAGCGATTTTTGTCAGTATAAAACATAAGGTTGTTAGTGT	1.1192797211138688e-06	1.1636952677750088e-07	4.765828627474716e-07	2.1293036687263422e-07	1.945074972914831e-07	1.2844278028269743e-07	0.0	0.0	0.0	0.0	0.0	0.0	0.0
CCCTAAACCTAAAATTGAATTGGATTGTTGGAAGTCTCAAGATTTTTTGTTC	9.593826180976018e-07	1.2800647945525097e-06	4.765828627474716e-07	3.4068858699621475e-06	2.269254135067303e-06	1.2202064126856255e-06	0.0	1.242896415424593e-06	1.696628251522789e-06	1.4176744306619486e-06	1.1910889438630577e-06	9.514900470063268e-07	1.1141366109746913e-06
GATAGAAGACTAAACGTGATTCGTTAAGTATAAAACATAAGGTTGTTAGTGT	0.0	0.0	0.0	0.0	3.241791621524718e-07	7.706566816961845e-07	0.0	0.0	0.0	6.750830622199755e-08	0.0	0.0	0.0
TACTGAATATAAAAGAGGATTCGGAGGTTGGAAGTCTCAAGATTTTTTGTTC	0.0	6.982171606650053e-07	4.765828627474716e-07	2.1293036687263422e-07	3.241791621524718e-07	1.9266417042404613e-07	0.0	3.452490042846092e-07	1.9576479825262952e-07	1.350166124439951e-07	0.0	0.0	0.0
CGGCAAAAATCGAAGTGCATTATAATCAGATAAATAACAAATCAATTTACTC	0.0	0.0	0.0	0.0	3.241791621524718e-07	0.0	0.0	0.0	0.0	0.0	0.0	0.0	0.0
TAATCAATATCTAAATAGCTTATTCTAGTATAAAACATAAGGTTGTTAGTGT	1.7588681331789367e-06	2.5601295891050193e-06	2.621205745111094e-06	2.129303668726342e-06	2.0099108053453253e-06	2.3761914352299023e-06	0.0	1.5881454197092023e-06	1.827138117024542e-06	1.5526910431059437e-06	1.2993697569415175e-06	1.359271495723324e-06	1.3167069038791806e-06
AAACAAAACCTTAAATCGGTTATGAGGTTGGAAGTCTCAAGATTTTTTGTTC	2.0786623392114706e-06	1.7455429016625133e-06	1.191457156868679e-06	1.4905125681084395e-06	2.463761632358786e-06	1.6697561436750665e-06	0.0	2.002444224850733e-06	1.044078924014024e-06	1.7552159617719364e-06	1.8407738223338165e-06	2.401379642444539e-06	1.5192771967836699e-06
CATCCAAATTAAAACTATGTTACAAGGTTGGAAGTCTCAAGATTTTTTGTTC	1.9187652361952037e-06	2.792868642660021e-06	9.531657254949432e-07	2.7680947693442446e-06	1.8154033080538422e-06	2.697298385936646e-06	0.0	2.900091635990717e-06	2.479687444533307e-06	2.295282411547917e-06	2.544599107343805e-06	2.401379642444539e-06	2.734698954210606e-06
AATTCAACTTATAATAATATTATTGTGTTGGAAGTCTCAAGATTTTTTGTTC	0.0	0.0	0.0	0.0	3.890149945829662e-07	5.137711211307897e-07	0.0	0.0	5.22039462007012e-07	1.350166124439951e-07	8.662465046276783e-07	9.061809971488828e-07	5.570683054873456e-07
TAGTAAAAGGGAAAGTTCCTTGAACGGTACCAAGACAAAAAACTGTTATTTA	4.317221781439208e-06	4.538411544322534e-06	1.9063314509898863e-06	1.7034429349810738e-06	2.07474663777582e-06	1.6055347535337177e-06	0.0	1.3809960171384368e-06	1.5661183860210362e-06	1.5526910431059437e-06	1.0828081307845978e-06	7.249447977191062e-07	1.367349477105303e-06
GTTGTAACAGCAAAGAGTATTGCGAAGAAGCAACAGGCAAACCGATTATGTA	4.157324678422941e-06	3.3747162765475257e-06	3.336080039232301e-06	2.5551644024716105e-06	4.668179934995595e-06	2.5688556056539483e-06	8.760671593084326e-06	2.7619920342768736e-06	1.7618831842736656e-06	2.295282411547917e-06	2.544599107343805e-06	1.1327262464361035e-06	1.6712049164620368e-06
GCCCGAAATGGTAAATCGTTTGTCATGAAGCAACAGGCAAACCGATTATGTA	1.1192797211138688e-06	1.5128038481075115e-06	7.148742941212074e-07	1.2775822012358053e-06	2.5285974647892805e-06	4.4954973098944097e-07	0.0	9.666972119969058e-07	9.788239912631475e-07	1.215149511995956e-06	1.7866334157945865e-06	1.4045805455807683e-06	9.622088912963244e-07
GCTAAAAGACAAAATGGCGTTCGAATCATTCAAACACGAATCGCTTTCTTAG	0.0	0.0	0.0	0.0	0.0	0.0	0.0	0.0	0.0	0.0	2.7070203269614945e-07	4.530904985744414e-08	5.064257322612233e-08
ATGGTAACCGCCAAGAAATTTCATGGAGTATAAAACATAAGGTTGTTAGTGT	0.0	0.0	0.0	0.0	3.890149945829662e-07	2.5688556056539487e-07	0.0	7.595478094261403e-07	2.61019731003506e-07	4.7255814355398287e-07	4.3312325231383915e-07	3.624723988595531e-07	6.07710878713468e-07
CTAAAAAGATTGAATCTTGTTGCTAATCCCTAAGAGTAAACCAAGTTGTATC	0.0	0.0	0.0	0.0	8.428658215964267e-07	3.2110695070674353e-07	0.0	4.1429880514153106e-07	9.13569058512271e-07	9.451162871079657e-07	1.0828081307845978e-06	1.2233443461509916e-06	1.215421757426936e-06
TTAGCAACAGGTAAAAATGTTGCGGGGTTGGAAGTCTCAAGATTTTTTGTTC	5.756295708585611e-06	5.585737285320042e-06	7.38703437258581e-06	5.749119905561124e-06	8.947344875408223e-06	6.679024574700266e-06	4.380335796542163e-06	6.421631479693731e-06	8.02635672835781e-06	6.480797397311765e-06	1.1044642934002898e-05	6.343266980042179e-06	1.2002289854590992e-05
ATCTGAATATGTAAATTGGTTCCGGCGAAGCAACAGGCAAACCGATTATGTA	9.593826180976018e-07	9.30956214220007e-07	7.148742941212074e-07	1.064651834363171e-06	2.593433297219775e-07	3.8532834084809225e-07	0.0	2.0714940257076553e-07	9.788239912631475e-07	8.776079808859682e-07	9.203869111669082e-07	1.0874171965786593e-06	1.1141366109746913e-06
GCAAAAAATTTAAATCACATTTACTAGTTGGAAGTCTCAAGATTTTTTGTTC	0.0	6.982171606650053e-07	4.765828627474716e-07	4.2586073374526844e-07	6.483583243049437e-08	5.137711211307897e-07	0.0	1.3809960171384367e-07	1.9576479825262952e-07	6.750830622199755e-08	1.0828081307845979e-07	1.3592714957233241e-07	1.51927719678367e-07
GGCATAAAAAAGAATAGCTTTTTAAAGTTGGAAGTCTCAAGATTTTTTGTTC	0.0	0.0	0.0	0.0	0.0	0.0	0.0	0.0	0.0	3.375415311099878e-07	0.0	4.530904985744414e-08	0.0
TTATCAATAATGAAGACAATTGAGATAGTATAAAACATAAGGTTGTTAGTGT	1.2791768241301358e-06	4.654781071100035e-07	2.382914313737358e-07	0.0	6.483583243049437e-08	2.5688556056539487e-07	0.0	2.7619920342768734e-07	0.0	0.0	2.7070203269614945e-07	0.0	1.0128514645224467e-07
GGTCGAAGGTGAAAAGATTTTCGGGCGTTGGAAGTCTCAAGATTTTTTGTTC	1.4390739271464027e-06	6.982171606650053e-07	2.1446228823636223e-06	1.2775822012358053e-06	1.8802391404843367e-06	1.6697561436750665e-06	0.0	1.3809960171384368e-06	1.174588789515777e-06	9.451162871079657e-07	9.745273177061382e-07	9.96799096863771e-07	1.063494037748569e-06
AAGTGAATAGGTAACTGGGTTTCTCGGTTGGAAGTCTCAAGATTTTTTGTTC	2.7182507512765385e-06	9.30956214220007e-07	4.765828627474716e-07	1.064651834363171e-06	1.4912241459013704e-06	1.0275422422615795e-06	4.380335796542163e-06	8.285976102830621e-07	8.483141257613945e-07	1.4176744306619486e-06	1.9490546354122763e-06	1.359271495723324e-06	1.4179920503314253e-06
ACGGTAATTCCTAAATTGCTTTGGAAGTTGGAAGTCTCAAGATTTTTTGTTC	9.593826180976018e-07	5.818476338875044e-07	4.765828627474716e-07	2.1293036687263422e-07	9.077016540269211e-07	7.706566816961845e-07	0.0	4.833486059984529e-07	7.178042602596416e-07	8.776079808859682e-07	1.624212196176897e-06	4.983995484318855e-07	7.089960251657127e-07
ATCTTAACTTTAAACAATCTTCGATTAAACTAAATAACAAGTCTTTTACATC	4.956810193504276e-06	3.95656391043503e-06	3.8126629019797727e-06	4.258607337452684e-06	4.084657443121145e-06	3.1468481169260867e-06	0.0	2.7619920342768736e-06	3.523766368547331e-06	2.3627907177699146e-06	3.140143579275334e-06	4.168432586884861e-06	2.8359841006628507e-06
GGGATAAATTCTAATTAATTTCTGCATCGTAAACGATGAATGTGTTTCATGA	0.0	0.0	0.0	0.0	0.0	0.0	0.0	0.0	0.0	0.0	0.0	2.265452492872207e-07	2.5321286613061163e-07
CTCGGAATCTGGAAGCATTTTGGGACAGTATAAAACATAAGGTTGTTAGTGT	0.0	0.0	0.0	0.0	0.0	3.2110695070674353e-07	0.0	6.214482077122965e-07	4.567845292561355e-07	3.375415311099878e-07	5.955444719315288e-07	4.983995484318855e-07	4.55783159035101e-07
AGTCAAACCATTAATGGAGTTGTACTAGTATAAAACATAAGGTTGTTAGTGT	1.4390739271464027e-06	8.145866874425062e-07	9.531657254949432e-07	4.2586073374526844e-07	5.18686659443955e-07	1.8624203140991125e-06	8.760671593084326e-06	5.523984068553747e-07	3.262746637543825e-07	7.425913684419731e-07	7.038252850099886e-07	4.983995484318855e-07	2.0257029290448933e-07
TTGTTAATATTAAGTAAATTTATTTAGTTGGAAGTCTCAAGATTTTTTGTTC	0.0	0.0	0.0	0.0	0.0	0.0	0.0	0.0	0.0	0.0	0.0	2.265452492872207e-07	1.0128514645224467e-07
GGTCAAATAAAAAATACGTTTATGTTAGTATAAAACATAAGGTTGTTAGTGT	0.0	0.0	0.0	0.0	4.5385082701346056e-07	5.137711211307897e-07	0.0	4.1429880514153106e-07	1.30509865501753e-07	6.750830622199755e-08	0.0	3.1716334900210894e-07	3.03855439356734e-07
CGAGGAAGATAAAAACTGTTTTGCCGGTTGGAAGTCTCAAGATTTTTTGTTC	1.5989710301626697e-06	8.145866874425062e-07	2.621205745111094e-06	1.4905125681084395e-06	2.139582470206314e-06	1.7981989239577639e-06	0.0	2.140543826564577e-06	1.30509865501753e-06	1.2826578182179535e-06	8.662465046276783e-07	1.2686533960084358e-06	1.1647791842008137e-06
TGCCAAAAGGGTAACCTCGTTAGTGTGAAGCAACAGGCAAACCGATTATGTA	0.0	9.30956214220007e-07	2.382914313737358e-06	1.064651834363171e-06	5.835224918744493e-07	1.2844278028269741e-06	0.0	1.242896415424593e-06	9.788239912631475e-07	1.4176744306619486e-06	1.4076505700199772e-06	1.5858167450105447e-06	1.367349477105303e-06
ATCGCAATTATTAAAGCCATTGGAGCTCCCTAAGAGTAAACCAAGTTGTATC	2.8781478542928055e-06	1.7455429016625133e-06	2.1446228823636223e-06	1.2775822012358053e-06	1.426388313470876e-06	1.926641704240461e-06	0.0	2.2786434282784207e-06	3.393256503045578e-06	1.957740880437929e-06	1.7324930092553566e-06	2.038907243584986e-06	2.17763064872326e-06
CTTTTAAACGTGAAGTTTTTTATTGAAGTATAAAACATAAGGTTGTTAGTGT	0.0	0.0	0.0	0.0	3.241791621524718e-07	6.422139014134872e-08	0.0	0.0	0.0	0.0	0.0	0.0	0.0
TACTAAAAGGAGAAATCAGTTGATGTGTTGGAAGTCTCAAGATTTTTTGTTC	2.8781478542928055e-06	3.723824856880028e-06	5.242411490222188e-06	2.7680947693442446e-06	3.4362991188162014e-06	3.724840628198225e-06	8.760671593084326e-06	3.5905896445599355e-06	4.045805830554343e-06	3.3754153110998775e-06	4.277092116599161e-06	4.48559593588697e-06	4.304618724220398e-06
CATGTAAGGGTAAATAAGCTTAAATCGTTGGAAGTCTCAAGATTTTTTGTTC	1.9187652361952037e-06	1.1636952677750087e-06	9.531657254949432e-07	1.4905125681084395e-06	1.03737331888791e-06	1.0917636324029281e-06	4.380335796542163e-06	1.311946216281515e-06	1.044078924014024e-06	8.776079808859682e-07	1.0828081307845978e-06	5.437085982893297e-07	4.0514058580897866e-07
TGTGTAACGCTCAAGACAGTTTCAATGAAGCAACAGGCAAACCGATTATGTA	0.0	0.0	2.1446228823636223e-06	1.4905125681084395e-06	3.241791621524718e-07	8.990994619788819e-07	0.0	1.0357470128538276e-06	1.174588789515777e-06	1.4851827368839463e-06	8.662465046276783e-07	1.3592714957233241e-07	1.0128514645224467e-07
AACCGAATACACAATAGTTTTGCTTATAATCAAAAGTCAAGAGACTTTAGAA	0.0	0.0	0.0	0.0	0.0	0.0	0.0	6.214482077122965e-07	9.13569058512271e-07	4.7255814355398287e-07	5.414040653922989e-07	5.437085982893297e-07	3.03855439356734e-07
CGATGAACTTATAACTTAGTTGAGCAAGTATAAAACATAAGGTTGTTAGTGT	0.0	5.818476338875044e-07	2.382914313737358e-07	1.064651834363171e-06	3.241791621524718e-07	5.137711211307897e-07	0.0	0.0	0.0	1.350166124439951e-07	2.7070203269614945e-07	3.624723988595531e-07	3.5449801258285633e-07
AGTTGAAACCTTAACAGTATTCCTTAGTTGGAAGTCTCAAGATTTTTTGTTC	0.0	0.0	0.0	0.0	0.0	0.0	0.0	0.0	3.9152959650525905e-07	5.400664497759804e-07	3.7898284577460927e-07	1.3592714957233241e-07	4.0514058580897866e-07
AAGCTAAATCTTAAGGTAATTAAGTCGTTGGAAGTCTCAAGATTTTTTGTTC	2.2385594422277376e-06	1.2800647945525097e-06	2.382914313737358e-06	2.1293036687263422e-07	8.428658215964267e-07	1.4128705831096717e-06	0.0	1.3809960171384368e-06	3.262746637543825e-07	1.1476412057739585e-06	6.496848784707588e-07	9.514900470063268e-07	3.03855439356734e-07
ACGTGAACCCATAAAGTGATTTAACGTTTAGAAAAATCAACAATTTTAATTG	3.0380449573090725e-06	3.141977222992524e-06	7.148742941212074e-07	2.1293036687263422e-07	6.483583243049437e-08	0.0	4.380335796542163e-06	0.0	6.52549327508765e-08	0.0	0.0	0.0	0.0
TCGATAACTCTGAACTGTGTTGCTCTCCATGAAAGAATAATGGTTTTATAGT	7.994855150813349e-07	1.861912428440014e-06	1.191457156868679e-06	1.7034429349810738e-06	7.13194156735438e-07	3.8532834084809225e-07	0.0	2.7619920342768734e-07	1.30509865501753e-07	2.700332248879902e-07	2.1656162615691957e-07	2.265452492872207e-07	2.5321286613061163e-07
AGATTAAAACTAAAACCTATTATTGCCGTGCAAGTGATAATAATATTTTACG	0.0	0.0	0.0	0.0	0.0	0.0	0.0	0.0	0.0	1.3501661244399512e-06	0.0	0.0	0.0
TCAGGAATCAGGAATGTCATTGGGGGAGTATAAAACATAAGGTTGTTAGTGT	0.0	5.818476338875044e-07	4.765828627474716e-07	8.517214674905369e-07	6.483583243049436e-07	6.422139014134871e-07	0.0	2.0714940257076553e-07	3.9152959650525905e-07	6.750830622199755e-08	1.624212196176897e-07	1.8123619942977655e-07	5.064257322612233e-08
CGATTAAAACAGAAACACGTTCGCTGGTACCAAGACAAAAAACTGTTATTTA	1.1192797211138688e-06	2.3273905355500175e-07	0.0	2.1293036687263422e-07	0.0	1.9266417042404613e-07	0.0	2.7619920342768734e-07	3.9152959650525905e-07	5.400664497759804e-07	3.248424392353794e-07	3.1716334900210894e-07	0.0
TTGGTAAGCAGTAAGGTCGTTGGTTGAGTATAAAACATAAGGTTGTTAGTGT	7.994855150813349e-07	6.982171606650053e-07	0.0	0.0	0.0	0.0	0.0	0.0	0.0	0.0	0.0	0.0	0.0
ACGAAAAACTAAAATAACGTTATTAACCATGAAAGAATAATGGTTTTATAGT	0.0	0.0	0.0	0.0	3.241791621524718e-07	1.9266417042404613e-07	0.0	6.904980085692183e-08	6.52549327508765e-08	0.0	0.0	0.0	0.0
TTCTGAACTGACAATGGTTTTAATGTGTTGGAAGTCTCAAGATTTTTTGTTC	0.0	0.0	0.0	0.0	0.0	0.0	0.0	0.0	0.0	0.0	0.0	2.265452492872207e-07	0.0
GCGCAAATAACGAAAATCTTTATGTTGTTGGAAGTCTCAAGATTTTTTGTTC	7.994855150813349e-07	1.1636952677750087e-06	0.0	4.2586073374526844e-07	8.428658215964267e-07	7.064352915548358e-07	0.0	6.214482077122965e-07	5.22039462007012e-07	8.776079808859682e-07	3.248424392353794e-07	3.624723988595531e-07	1.0128514645224467e-07
TAATAAATGTTAAACTAGCTTCCTTAGTTGGAAGTCTCAAGATTTTTTGTTC	9.593826180976018e-07	6.982171606650053e-07	2.382914313737358e-07	1.916373301853708e-06	5.835224918744493e-07	6.422139014134871e-07	0.0	1.0357470128538276e-06	1.1093338567649005e-06	8.100996746639707e-07	6.496848784707588e-07	7.702538475765503e-07	7.596385983918349e-07
AACTAAACATCAAATGAGATTTGGTTAGTATAAAACATAAGGTTGTTAGTGT	1.9187652361952037e-06	3.141977222992524e-06	1.6680400196161506e-06	3.6198162368347815e-06	3.176955789094224e-06	2.697298385936646e-06	0.0	2.2095936274214987e-06	1.957647982526295e-06	1.3501661244399512e-06	2.1656162615691956e-06	2.1748343931573186e-06	1.975060355818771e-06
GACCGAATTTTTAACGGCCTTCGTGCGAAGCAACAGGCAAACCGATTATGTA	0.0	5.818476338875044e-07	7.148742941212074e-07	2.1293036687263422e-07	1.6208958107623591e-06	8.348780718375333e-07	0.0	4.1429880514153106e-07	3.262746637543825e-07	3.375415311099878e-07	6.496848784707588e-07	4.077814487169972e-07	3.03855439356734e-07
AAGCAAATTAATAATGATGTTTGTTTGTTGGAAGTCTCAAGATTTTTTGTTC	1.1192797211138688e-06	3.025607696215023e-06	2.1446228823636223e-06	3.4068858699621475e-06	4.538508270134606e-06	2.9541839465020407e-06	4.380335796542163e-06	4.14298805141531e-06	5.7424340820771325e-06	4.860598047983824e-06	5.522321467001449e-06	4.3949778361720814e-06	3.7981929919591746e-06
CCACCAAACCAAAACCTATTTACACCGAAGCAACAGGCAAACCGATTATGTA	1.7588681331789367e-06	5.818476338875044e-07	2.382914313737358e-07	1.7034429349810738e-06	9.077016540269211e-07	5.779925112721384e-07	0.0	2.7619920342768734e-07	7.830591930105181e-07	1.0801328995519608e-06	1.028667724245368e-06	7.702538475765503e-07	8.609237448440796e-07
TATTGAACGATCAAGTGAGTTGCTTAGAAGCAACAGGCAAACCGATTATGTA	2.7182507512765385e-06	2.6764991158825202e-06	1.6680400196161506e-06	2.129303668726342e-06	3.241791621524718e-07	1.6697561436750665e-06	0.0	1.1738466145676713e-06	1.4356085205192831e-06	8.100996746639707e-07	1.0828081307845978e-06	9.514900470063268e-07	1.215421757426936e-06
TAGACAAACCTCAATTTCCTTGGACAGAAGCAACAGGCAAACCGATTATGTA	2.2385594422277376e-06	5.818476338875044e-07	2.382914313737358e-07	1.2775822012358053e-06	5.18686659443955e-07	5.137711211307897e-07	0.0	8.976474111399839e-07	6.52549327508765e-07	6.750830622199756e-07	2.7070203269614945e-07	1.3592714957233241e-07	1.0128514645224467e-07
ATAGGAATATGTAAATACGTTTGCTATAATCAAAAGTCAAGAGACTTTAGAA	0.0	0.0	1.191457156868679e-06	1.916373301853708e-06	1.3615524810403818e-06	1.7339775338164152e-06	0.0	2.969141436847639e-06	3.197491704792949e-06	2.1602657991039216e-06	2.1114758550299657e-06	3.307560639593422e-06	1.9244177825926487e-06
AAAAAAAACGCCAAAAAATTTCGATCGTTGGAAGTCTCAAGATTTTTTGTTC	1.4390739271464027e-06	1.1636952677750087e-06	2.382914313737358e-07	3.193955503089513e-06	1.6208958107623591e-06	1.4770919732510203e-06	0.0	1.3809960171384368e-06	1.6313733187719125e-06	1.8902325742159315e-06	2.4904587008045752e-06	2.401379642444539e-06	1.5192771967836699e-06
TTATCAACCGATAACGTAATTATTGGGTTGGAAGTCTCAAGATTTTTTGTTC	6.395884120650679e-06	5.702106812097543e-06	6.433868647090867e-06	5.110328804943221e-06	2.852776626941752e-06	3.2752908972087844e-06	4.380335796542163e-06	5.040635462555294e-06	5.350904485571873e-06	5.198139579093811e-06	4.547794149295311e-06	4.3949778361720814e-06	3.950120711637542e-06
TAAAGAAGGTTAAAAGACCTTTGGTGAGTATAAAACATAAGGTTGTTAGTGT	0.0	0.0	0.0	0.0	0.0	3.2110695070674353e-07	0.0	0.0	6.52549327508765e-08	1.350166124439951e-07	1.0828081307845979e-07	4.530904985744414e-08	3.03855439356734e-07
AATGTAAGATGTAATCAAATTCGACAAGTATAAAACATAAGGTTGTTAGTGT	9.593826180976018e-07	2.3273905355500175e-07	0.0	4.2586073374526844e-07	1.2967166486098874e-07	0.0	0.0	0.0	0.0	0.0	0.0	0.0	0.0
ACACTAACTCTGAAGGGCGTTGTTTCGTACCAAGACAAAAAACTGTTATTTA	0.0	0.0	0.0	0.0	3.890149945829662e-07	5.779925112721384e-07	0.0	5.523984068553747e-07	5.872943947578885e-07	4.0504983733198533e-07	7.579656915492185e-07	3.1716334900210894e-07	3.5449801258285633e-07
AAAAGAACACTAAATTGGTTTTACTGGTACGAACTAAAAATTATATTTGCCA	0.0	0.0	0.0	0.0	0.0	0.0	0.0	0.0	3.9152959650525905e-07	1.0126245933299634e-06	5.414040653922989e-07	4.077814487169972e-07	1.51927719678367e-07
GCCTCAACCAGTAACCTTATTTATATGTTGGAAGTCTCAAGATTTTTTGTTC	0.0	1.3964343213300106e-06	4.765828627474716e-07	8.517214674905369e-07	9.725374864574154e-07	7.064352915548358e-07	0.0	6.904980085692184e-07	6.52549327508765e-07	6.750830622199756e-07	1.9490546354122763e-06	1.4951986452956566e-06	1.0128514645224465e-06
CTCTCAAATGGAAATAGTGTTAATAAGTACCAAGACAAAAAACTGTTATTTA	0.0	0.0	0.0	0.0	4.5385082701346056e-07	5.137711211307897e-07	0.0	6.904980085692183e-08	3.262746637543825e-07	4.7255814355398287e-07	0.0	0.0	5.064257322612233e-08
CATATAAAAGAAAATCTGGTTGAAGTGTTGGAAGTCTCAAGATTTTTTGTTC	2.2385594422277376e-06	2.211021008772517e-06	1.6680400196161506e-06	4.04567697058005e-06	3.56597078367719e-06	3.7890620183395737e-06	0.0	2.485792830849186e-06	2.8059621082876897e-06	2.902857167545895e-06	1.570071789637667e-06	3.624723988595531e-06	3.0385543935673398e-06
GCCGCAATCATAGTGGTTTATTTGATGTTGGAAGTCTCAAGATTTTTTGTTC	0.0	0.0	0.0	0.0	0.0	0.0	0.0	0.0	0.0	0.0	0.0	2.7185429914466483e-07	1.51927719678367e-07
GACTTAATTACGAATTTGTTTAGCCATAATCAAAAGTCAAGAGACTTTAGAA	0.0	0.0	0.0	0.0	8.428658215964267e-07	4.4954973098944097e-07	0.0	2.7619920342768734e-07	1.9576479825262952e-07	2.0252491866599267e-07	1.0828081307845979e-07	1.3592714957233241e-07	2.5321286613061163e-07
TTGTTAATGCGCAATACACTTTTGCGTAATCAAAAGTCAAGAGACTTTAGAA	0.0	1.047325740997508e-06	7.148742941212074e-07	0.0	1.945074972914831e-07	2.5688556056539487e-07	0.0	1.3809960171384367e-07	0.0	6.750830622199755e-08	0.0	0.0	0.0
GTGTGAAGCGTTAACTAACTTGCTAAGAAGCAACAGGCAAACCGATTATGTA	2.5583536482602716e-06	3.6074553301025276e-06	5.718994352969659e-06	2.5551644024716105e-06	9.077016540269211e-07	1.0917636324029281e-06	0.0	2.002444224850733e-06	1.7618831842736656e-06	1.1476412057739585e-06	1.4076505700199772e-06	7.702538475765503e-07	7.089960251657127e-07
TTATGAACGCATAAGTCCATTAATGGAGTATAAAACATAAGGTTGTTAGTGT	0.0	1.1636952677750087e-06	2.382914313737358e-07	2.1293036687263422e-07	0.0	0.0	0.0	0.0	0.0	0.0	0.0	0.0	0.0
TATCCAACGACAAAGGAAATTATCGCAGTATAAAACATAAGGTTGTTAGTGT	1.4390739271464027e-06	1.5128038481075115e-06	0.0	4.2586073374526844e-07	5.18686659443955e-07	1.7981989239577639e-06	0.0	1.1047968137107493e-06	1.3703535877684066e-06	8.776079808859682e-07	3.7898284577460927e-07	1.4045805455807683e-06	1.6712049164620368e-06
GGATAAAGACTTAAAGGGTTTCCGGCAGTATAAAACATAAGGTTGTTAGTGT	9.593826180976018e-07	8.145866874425062e-07	0.0	2.1293036687263422e-07	6.483583243049437e-08	0.0	0.0	0.0	0.0	0.0	0.0	0.0	0.0
CAAGAAACGTGAAATAGAATTTTTGCAGTATAAAACATAAGGTTGTTAGTGT	1.1192797211138688e-06	9.30956214220007e-07	0.0	0.0	0.0	0.0	0.0	0.0	6.52549327508765e-08	0.0	0.0	0.0	0.0
GGACCAAGTCGGAATTGAGTTGCAGTTCAAAAAAACACAATTTCGTTGGGTA	0.0	0.0	0.0	0.0	0.0	0.0	0.0	0.0	0.0	4.7255814355398287e-07	0.0	0.0	0.0
ATGTAAATAAGCAAAAAAATTAGATTGTTGGAAGTCTCAAGATTTTTTGTTC	0.0	1.2800647945525097e-06	9.531657254949432e-07	2.5551644024716105e-06	1.1670449837488987e-06	1.4770919732510203e-06	0.0	7.595478094261403e-07	8.483141257613945e-07	1.0126245933299634e-06	1.2993697569415175e-06	1.4498895954382124e-06	1.215421757426936e-06
GTAATAACAGAGAAAACGTTTATGTCGTTGGAAGTCTCAAGATTTTTTGTTC	3.837530472390407e-06	3.6074553301025276e-06	3.336080039232301e-06	3.832746603707416e-06	3.4362991188162014e-06	4.3670545296117126e-06	4.380335796542163e-06	3.521539843703014e-06	2.8059621082876897e-06	2.7678405551018996e-06	2.9235819531184143e-06	2.4919977421594274e-06	1.9244177825926487e-06
GAGACAATTTCTAAAGTATTTGTTCATAATCAAAAGTCAAGAGACTTTAGAA	0.0	0.0	0.0	0.0	0.0	0.0	0.0	0.0	3.262746637543825e-07	1.350166124439951e-07	2.7070203269614945e-07	4.530904985744414e-08	1.51927719678367e-07
CGGGTAATCGCTAAGTAATTTCAGGTGAAGCAACAGGCAAACCGATTATGTA	1.2791768241301358e-06	1.1636952677750087e-06	0.0	6.387911006179026e-07	1.231880816179393e-06	1.2202064126856255e-06	0.0	8.976474111399839e-07	1.044078924014024e-06	1.1476412057739585e-06	1.7866334157945865e-06	1.359271495723324e-06	2.6840563809844835e-06
TCAAAAAAGCGAAATTTTATTTCCCCCCATGAAAGAATAATGGTTTTATAGT	9.593826180976018e-07	1.978281955217515e-06	1.191457156868679e-06	2.3422340355989765e-06	3.2417916215247183e-06	2.889962556360692e-06	0.0	2.485792830849186e-06	1.5661183860210362e-06	1.6201993493279413e-06	5.955444719315288e-07	9.061809971488828e-07	7.596385983918349e-07
GACAGAATCTCGAAAGCACTTTAAACAGTATAAAACATAAGGTTGTTAGTGT	0.0	0.0	1.6680400196161506e-06	6.387911006179026e-07	1.2967166486098874e-07	1.2844278028269743e-07	0.0	4.833486059984529e-07	4.567845292561355e-07	2.700332248879902e-07	1.0828081307845979e-07	2.7185429914466483e-07	5.064257322612233e-08
TCGGTAATTGTGAAACTTTTTACATTGTTGGAAGTCTCAAGATTTTTTGTTC	0.0	0.0	0.0	0.0	0.0	0.0	0.0	4.1429880514153106e-07	3.262746637543825e-07	6.750830622199755e-08	5.955444719315288e-07	4.983995484318855e-07	5.570683054873456e-07
GTCAAAATCATGAAACAGTTTTCATCGAAGCAACAGGCAAACCGATTATGTA	0.0	0.0	0.0	1.064651834363171e-06	9.725374864574154e-07	1.0917636324029281e-06	0.0	4.833486059984529e-07	9.788239912631475e-07	1.0801328995519608e-06	1.0828081307845978e-06	6.79635747861662e-07	8.102811716179573e-07
GTTGCAATAACCAAGCATTTTAAGCAGTACCAAGACAAAAAACTGTTATTTA	0.0	5.818476338875044e-07	0.0	0.0	8.428658215964267e-07	4.4954973098944097e-07	0.0	8.285976102830621e-07	3.9152959650525905e-07	4.0504983733198533e-07	3.248424392353794e-07	4.530904985744414e-07	1.51927719678367e-07
AAGCGAAGCTGAAATCATTTTGGACGAGTATAAAACATAAGGTTGTTAGTGT	0.0	0.0	0.0	0.0	0.0	6.422139014134871e-07	0.0	4.1429880514153106e-07	5.22039462007012e-07	6.07574755997978e-07	4.3312325231383915e-07	7.249447977191062e-07	1.51927719678367e-07
TGAGAAACAAGGAACTTTGTTGCAGGGAAGCAACAGGCAAACCGATTATGTA	4.157324678422941e-06	5.003889651432538e-06	5.0041200588484515e-06	4.258607337452684e-06	4.8626874322870774e-06	3.98172618876362e-06	0.0	5.523984068553747e-06	5.4814143510736264e-06	4.658073129317831e-06	6.334427565089898e-06	5.844867431610294e-06	4.304618724220398e-06
GTTATAAAACTCAAGGGTTTTCGTACGTTGGAAGTCTCAAGATTTTTTGTTC	1.2791768241301358e-06	6.982171606650053e-07	7.148742941212074e-07	6.387911006179026e-07	9.725374864574154e-07	1.2844278028269741e-06	0.0	1.3809960171384368e-06	1.957647982526295e-06	2.430299023991912e-06	1.515931383098437e-06	1.4498895954382124e-06	7.596385983918349e-07
TAGGTAACATAAAAGTCTCTTGCTAAGAAGCAACAGGCAAACCGATTATGTA	0.0	0.0	0.0	0.0	7.780299891659324e-07	3.8532834084809225e-07	0.0	0.0	0.0	6.750830622199755e-08	0.0	4.530904985744414e-08	0.0
TCCATAATAATTAATCACGTTGAGCAGAAGCAACAGGCAAACCGATTATGTA	1.1192797211138688e-06	2.4437600623275184e-06	2.8594971764848296e-06	2.981025136216879e-06	1.1670449837488987e-06	1.0917636324029281e-06	0.0	8.285976102830621e-07	5.872943947578885e-07	6.07574755997978e-07	7.038252850099886e-07	8.155628974339944e-07	1.063494037748569e-06
GTAATAATTAAAAATATGCTTCCATGAGTATAAAACATAAGGTTGTTAGTGT	0.0	8.145866874425062e-07	0.0	4.2586073374526844e-07	6.483583243049436e-07	7.064352915548358e-07	0.0	6.904980085692183e-08	1.9576479825262952e-07	2.0252491866599267e-07	2.1656162615691957e-07	1.3592714957233241e-07	1.51927719678367e-07
TGGGGAATCTTTAAATTGATTGCCCTGTTGGAAGTCTCAAGATTTTTTGTTC	1.9187652361952037e-06	2.094651481995016e-06	3.336080039232301e-06	3.193955503089513e-06	2.2044183026368084e-06	1.926641704240461e-06	0.0	2.140543826564577e-06	1.5661183860210362e-06	1.1476412057739585e-06	9.203869111669082e-07	1.0874171965786593e-06	1.2660643306530582e-06
ATACCAAGGAGTAAAGTTGTTCCTGGGAAGCAACAGGCAAACCGATTATGTA	1.7588681331789367e-06	1.047325740997508e-06	3.0977886078585654e-06	6.387911006179026e-07	6.483583243049436e-07	7.706566816961845e-07	0.0	4.833486059984529e-07	9.13569058512271e-07	1.0126245933299634e-06	1.4076505700199772e-06	1.1780352962935476e-06	1.1141366109746913e-06
TATTGAATAGCTAATCCGATTGGGAGAGTATAAAACATAAGGTTGTTAGTGT	0.0	9.30956214220007e-07	1.191457156868679e-06	8.517214674905369e-07	6.483583243049436e-07	6.422139014134871e-07	0.0	4.833486059984529e-07	1.30509865501753e-07	8.100996746639707e-07	3.248424392353794e-07	4.983995484318855e-07	4.0514058580897866e-07
GTGAGAAACCACAAACGGCTTTGGCTGTTGGAAGTCTCAAGATTTTTTGTTC	0.0	0.0	0.0	0.0	6.483583243049436e-07	2.5688556056539487e-07	0.0	1.3809960171384367e-07	1.30509865501753e-07	1.350166124439951e-07	5.4140406539229893e-08	0.0	5.064257322612233e-08
AGGCAAACTTTTAAGGAACTTTTGATGTACCAAGACAAAAAACTGTTATTTA	9.913620387008551e-06	1.1753322204527589e-05	4.52753719610098e-06	9.368936142395906e-06	6.872598237632403e-06	8.669887669082076e-06	8.760671593084326e-06	8.769324708829073e-06	7.765336997354304e-06	6.750830622199755e-06	7.796218541649105e-06	9.107119021346272e-06	7.495100837466105e-06
TACTCAAAATGTAAAACCCTTAGGGTTAATCAAAAGTCAAGAGACTTTAGAA	9.593826180976018e-07	9.30956214220007e-07	4.765828627474716e-07	4.2586073374526844e-07	1.2967166486098874e-07	5.779925112721384e-07	0.0	6.904980085692183e-08	1.9576479825262952e-07	3.375415311099878e-07	1.624212196176897e-07	1.3592714957233241e-07	0.0
GACACAATTGTTAACTGATTTAGCCTAGCCGAATGGATAACTAATTTAGGTG	0.0	0.0	1.4297485882424148e-06	0.0	0.0	0.0	8.760671593084326e-06	0.0	0.0	0.0	0.0	0.0	1.0128514645224467e-07
CATTTAAACCTGAAGCACTTTAATCCTAATCAAAAGTCAAGAGACTTTAGAA	1.1192797211138688e-06	3.4910858033250264e-07	0.0	6.387911006179026e-07	1.945074972914831e-07	0.0	0.0	0.0	1.9576479825262952e-07	3.375415311099878e-07	1.0828081307845979e-07	0.0	0.0
TCCTTAAATGACAACTGTATTATTTAGTTGGAAGTCTCAAGATTTTTTGTTC	1.2791768241301358e-06	2.211021008772517e-06	4.765828627474716e-07	4.258607337452684e-06	2.5285974647892805e-06	3.082626726784738e-06	0.0	2.900091635990717e-06	2.218667713529801e-06	3.03787377998989e-06	1.2452293504022876e-06	2.1748343931573186e-06	2.430843514853872e-06
TTAATAACGATAAAAGCATTTCATCCCTACGAAGACGCAACCAAATTGGTTA	5.756295708585611e-06	6.51669349954005e-06	8.101908666707017e-06	6.174980639306392e-06	3.56597078367719e-06	3.082626726784738e-06	4.380335796542163e-06	3.3143904411322485e-06	2.936471973789443e-06	2.4978073302139094e-06	2.2197566681084256e-06	2.1295253432998745e-06	3.2411246864718293e-06
TTCAGAATACGTAAATTTCTTGCATCAGTATAAAACATAAGGTTGTTAGTGT	0.0	0.0	1.4297485882424148e-06	4.2586073374526844e-07	1.4912241459013704e-06	8.990994619788819e-07	0.0	1.6571952205661242e-06	7.830591930105181e-07	7.425913684419731e-07	1.2452293504022876e-06	1.4951986452956566e-06	2.126988075497138e-06
AGTCTAATTCCAAATTGGATTCTCTTTAATCAAAAGTCAAGAGACTTTAGAA	0.0	0.0	0.0	0.0	4.5385082701346056e-07	9.633208521202306e-07	0.0	2.7619920342768734e-07	3.9152959650525905e-07	2.0252491866599267e-07	5.4140406539229893e-08	9.061809971488828e-08	5.064257322612233e-08
GAAGGAACGTCAAATGTTGTTATGTTTCCCTAAGAGTAAACCAAGTTGTATC	7.994855150813349e-07	4.654781071100035e-07	0.0	2.1293036687263422e-07	6.483583243049437e-08	3.8532834084809225e-07	0.0	4.1429880514153106e-07	0.0	1.350166124439951e-07	0.0	4.530904985744414e-08	1.0128514645224467e-07
ATACTAAATAGTAATATCATTTGTTCGTACCAAGACAAAAAACTGTTATTTA	0.0	0.0	0.0	0.0	0.0	0.0	0.0	0.0	0.0	0.0	0.0	0.0	2.5321286613061163e-07
AGCAAAAGCATAAATCTCATTCTACGGAAGCAACAGGCAAACCGATTATGTA	1.1192797211138688e-06	4.654781071100035e-07	0.0	0.0	6.483583243049437e-08	0.0	0.0	0.0	0.0	0.0	5.4140406539229893e-08	0.0	0.0
AAGTAAAATTTTAATATGGTTCATGGGAAGCAACAGGCAAACCGATTATGTA	0.0	8.145866874425062e-07	9.531657254949432e-07	6.387911006179026e-07	0.0	3.8532834084809225e-07	0.0	4.1429880514153106e-07	1.30509865501753e-07	0.0	1.0828081307845979e-07	4.530904985744414e-08	0.0
CATCGAAAGATTAAATCTTTTAAGATAGTATAAAACATAAGGTTGTTAGTGT	0.0	6.982171606650053e-07	2.382914313737358e-07	8.517214674905369e-07	3.241791621524718e-07	7.706566816961845e-07	0.0	7.595478094261403e-07	3.262746637543825e-07	2.700332248879902e-07	3.248424392353794e-07	5.437085982893297e-07	3.03855439356734e-07
GCACAAAACCGCAACGAGTTTCCGCGAGTATAAAACATAAGGTTGTTAGTGT	0.0	5.818476338875044e-07	0.0	0.0	0.0	0.0	0.0	0.0	0.0	0.0	0.0	0.0	0.0
GACCTAAATACAAACCTATTTGTGTAGTTGGAAGTCTCAAGATTTTTTGTTC	3.1979420603253394e-06	1.6291733748850124e-06	1.9063314509898863e-06	1.064651834363171e-06	1.231880816179393e-06	1.7339775338164152e-06	0.0	2.2786434282784207e-06	2.2839226462806775e-06	1.957740880437929e-06	1.6783526027161267e-06	1.7217438945828772e-06	1.367349477105303e-06
GAAGAAATCCGTAATAATATTCAAACAGTATAAAACATAAGGTTGTTAGTGT	0.0	8.145866874425062e-07	2.382914313737358e-07	1.4905125681084395e-06	7.780299891659324e-07	1.1559850225442768e-06	0.0	6.214482077122965e-07	7.830591930105181e-07	3.375415311099878e-07	4.3312325231383915e-07	9.061809971488828e-08	2.0257029290448933e-07
TGGGGAAATCCAAAAAACATTGCAAGAGTATAAAACATAAGGTTGTTAGTGT	3.6776333693741404e-06	2.094651481995016e-06	7.148742941212074e-07	2.7680947693442446e-06	1.8802391404843367e-06	1.348649192968323e-06	0.0	1.5190956188522805e-06	1.696628251522789e-06	9.451162871079657e-07	2.057335448490736e-06	1.5405076951531005e-06	1.0128514645224465e-06
TTCAAAAATTGAAAAGGGTTTACCCTTAATCAAAAGTCAAGAGACTTTAGAA	0.0	0.0	0.0	0.0	4.5385082701346056e-07	9.633208521202306e-07	0.0	1.0357470128538276e-06	1.7618831842736656e-06	6.750830622199756e-07	2.1656162615691957e-07	1.359271495723324e-06	9.622088912963244e-07
TAGTAAACGGGTAATACACTTTTTTCGTTGGAAGTCTCAAGATTTTTTGTTC	1.9187652361952037e-06	3.025607696215023e-06	2.1446228823636223e-06	2.129303668726342e-06	1.6208958107623591e-06	1.6697561436750665e-06	0.0	1.5190956188522805e-06	2.4144325117824306e-06	1.957740880437929e-06	1.8949142288730464e-06	2.038907243584986e-06	1.4179920503314253e-06
CGGCAAACTGAGAACGGGTTTTTCCTGAAGCAACAGGCAAACCGATTATGTA	3.997427575406674e-06	5.003889651432538e-06	2.382914313737358e-06	4.684468071197953e-06	3.501134951246696e-06	3.724840628198225e-06	0.0	3.038191237704561e-06	3.7195311667999607e-06	2.7678405551018996e-06	3.519126425049943e-06	3.0357063404487573e-06	2.025702929044893e-06
CTGCGAAGCTACAATAGCTTTGCGAGAGTATAAAACATAAGGTTGTTAGTGT	7.994855150813349e-07	4.654781071100035e-07	0.0	0.0	1.945074972914831e-07	1.2844278028269743e-07	0.0	2.0714940257076553e-07	6.52549327508765e-08	1.350166124439951e-07	5.4140406539229893e-08	4.530904985744414e-07	4.0514058580897866e-07
TAACTAAATTGGAACTTCGTTAAACGTAATCAAAAGTCAAGAGACTTTAGAA	0.0	0.0	0.0	0.0	5.835224918744493e-07	7.064352915548358e-07	0.0	3.452490042846092e-07	3.9152959650525905e-07	7.425913684419731e-07	6.496848784707588e-07	5.437085982893297e-07	2.0257029290448933e-07
AAAGTAATCGTTAATCACGTTTCGCCGTACCAAGACAAAAAACTGTTATTTA	3.5177362663578734e-06	4.538411544322534e-06	2.1446228823636223e-06	2.7680947693442446e-06	3.306627453955213e-06	2.633076995795297e-06	0.0	3.1762908394184045e-06	2.61019731003506e-06	2.565315636435907e-06	3.3567052054322533e-06	2.446688692301983e-06	2.6840563809844835e-06
GGCATAAAAAAGAATAGCTTGTTAAAGTTGGAAGTCTCAAGATTTTTTGTTC	0.0	5.818476338875044e-07	7.148742941212074e-07	8.517214674905369e-07	7.13194156735438e-07	3.8532834084809225e-07	0.0	2.7619920342768734e-07	3.262746637543825e-07	3.375415311099878e-07	1.624212196176897e-07	1.8123619942977655e-07	1.0128514645224467e-07
AGATGAATGAATAAGGTACTTTACACGTACCAAGACAAAAAACTGTTATTTA	0.0	5.818476338875044e-07	0.0	0.0	0.0	0.0	0.0	0.0	0.0	0.0	0.0	0.0	0.0
TTAAGAAATCCAAAAGGGGTTTTTGAGAAGCAACAGGCAAACCGATTATGTA	0.0	1.5128038481075115e-06	1.191457156868679e-06	1.7034429349810738e-06	2.3989257999282915e-06	1.2202064126856255e-06	0.0	2.554842631706108e-06	1.696628251522789e-06	1.0801328995519608e-06	2.1114758550299657e-06	1.948289143870098e-06	1.5699197700097923e-06
CTTTAAATCTTGAAAACGATTACGAGGTTGGAAGTCTCAAGATTTTTTGTTC	7.994855150813349e-07	3.4910858033250264e-07	2.382914313737358e-07	4.2586073374526844e-07	5.835224918744493e-07	2.5688556056539487e-07	0.0	6.214482077122965e-07	5.22039462007012e-07	3.375415311099878e-07	4.3312325231383915e-07	9.061809971488828e-07	5.570683054873456e-07
TAACTAATACTGAAGCCGATTGCACGCAGATAAATAACAAATCAATTTACTC	0.0	1.047325740997508e-06	9.531657254949432e-07	6.387911006179026e-07	1.2967166486098874e-07	3.8532834084809225e-07	0.0	2.7619920342768734e-07	1.9576479825262952e-07	6.750830622199756e-07	5.4140406539229893e-08	0.0	0.0
ATTAGAAACGCTAAGAACATTTCTGTGAAGCAACAGGCAAACCGATTATGTA	2.3984565452440046e-06	1.978281955217515e-06	7.148742941212074e-07	1.064651834363171e-06	2.07474663777582e-06	1.7339775338164152e-06	0.0	1.1047968137107493e-06	1.1093338567649005e-06	8.100996746639707e-07	9.203869111669082e-07	6.343266980042179e-07	7.596385983918349e-07
GGAAGAACTGAAAAAAATCTTAATAAGTACCAAGACAAAAAACTGTTATTTA	0.0	0.0	0.0	0.0	0.0	4.4954973098944097e-07	0.0	2.0714940257076553e-07	1.9576479825262952e-07	1.350166124439951e-07	1.624212196176897e-07	7.249447977191062e-07	2.5321286613061163e-07
TCCACAACGTAGAAACAGGTTCCGTTGTTGGAAGTCTCAAGATTTTTTGTTC	0.0	0.0	0.0	0.0	0.0	0.0	0.0	6.904980085692184e-07	1.2398437222666536e-06	1.4851827368839463e-06	1.0828081307845978e-06	6.79635747861662e-07	1.367349477105303e-06
TTAGAAAGAGGTAAGACATTTCCTTTAGTATAAAACATAAGGTTGTTAGTGT	1.7588681331789367e-06	8.145866874425062e-07	9.531657254949432e-07	2.1293036687263422e-07	1.2967166486098873e-06	1.6697561436750665e-06	0.0	8.976474111399839e-07	7.178042602596416e-07	8.776079808859682e-07	5.414040653922989e-07	8.608719472914386e-07	3.03855439356734e-07
CTATAAACATGAAATCTAATTGTAACGAAGCAACAGGCAAACCGATTATGTA	0.0	0.0	0.0	0.0	0.0	0.0	0.0	0.0	0.0	0.0	0.0	0.0	4.0514058580897866e-07
ACTAAAACAAATAAGCTGATTCCGTAGTTGGAAGTCTCAAGATTTTTTGTTC	3.3578391633416064e-06	1.861912428440014e-06	3.8126629019797727e-06	3.4068858699621475e-06	4.214329107982134e-06	2.889962556360692e-06	0.0	4.14298805141531e-06	3.523766368547331e-06	4.928106354205822e-06	4.764355775452231e-06	5.301158833320964e-06	3.6969078455069303e-06
AAGGCAATATGTAACTTGATTTATTTCCATGAAAGAATAATGGTTTTATAGT	1.2791768241301358e-06	1.3964343213300106e-06	1.191457156868679e-06	1.4905125681084395e-06	2.0099108053453253e-06	1.4128705831096717e-06	0.0	3.1072410385614826e-06	2.479687444533307e-06	1.5526910431059437e-06	1.624212196176897e-06	1.7670529444403214e-06	1.9244177825926487e-06
ACGAGAAAGTACAAGTCATTTCGTGTAGTATAAAACATAAGGTTGTTAGTGT	0.0	5.818476338875044e-07	2.382914313737358e-07	2.1293036687263422e-07	1.2967166486098874e-07	3.8532834084809225e-07	0.0	3.452490042846092e-07	5.872943947578885e-07	1.350166124439951e-07	5.4140406539229893e-08	1.3592714957233241e-07	1.0128514645224467e-07
TTAGCAATCTTTAACGTAGTTTCAGAAGTATAAAACATAAGGTTGTTAGTGT	0.0	0.0	0.0	0.0	3.241791621524718e-07	0.0	0.0	0.0	0.0	0.0	0.0	0.0	0.0
TTATAAAGTTTAAATGGTTTTATAGACTACGAAGACGCAACCAAATTGGTTA	1.9187652361952037e-06	2.211021008772517e-06	1.4297485882424148e-06	2.7680947693442446e-06	3.501134951246696e-06	3.6606192380568764e-06	0.0	2.485792830849186e-06	3.197491704792949e-06	3.1053820862118874e-06	2.3821778877261154e-06	2.7638520413040924e-06	2.9879118203412174e-06
AATGCAAGTCAAAATACACTTTCTAGGTTGGAAGTCTCAAGATTTTTTGTTC	9.593826180976018e-07	6.982171606650053e-07	4.765828627474716e-07	6.387911006179026e-07	9.077016540269211e-07	1.2844278028269741e-06	0.0	1.3809960171384368e-06	1.6313733187719125e-06	1.4851827368839463e-06	1.1910889438630577e-06	9.514900470063268e-07	1.6712049164620368e-06
CCAGCAATGTAAAAGGTCGTTGTCGGGTTGGAAGTCTCAAGATTTTTTGTTC	9.593826180976018e-07	1.7455429016625133e-06	2.8594971764848296e-06	1.4905125681084395e-06	2.3989257999282915e-06	2.055084484523159e-06	0.0	1.6571952205661242e-06	1.827138117024542e-06	1.3501661244399512e-06	8.662465046276783e-07	1.0874171965786593e-06	7.089960251657127e-07
TGACAAAGTTAAAAGGTTTTTCCCTGGTTGGAAGTCTCAAGATTTTTTGTTC	0.0	1.3964343213300106e-06	7.148742941212074e-07	1.2775822012358053e-06	1.2967166486098873e-06	1.2844278028269741e-06	0.0	9.666972119969058e-07	7.178042602596416e-07	4.0504983733198533e-07	3.7898284577460927e-07	4.983995484318855e-07	3.5449801258285633e-07
GGCAGAAGTGCAAAGGGACTTTTTATGTACCAAGACAAAAAACTGTTATTTA	3.3578391633416064e-06	3.4910858033250266e-06	3.574371470606037e-06	4.684468071197953e-06	4.344000772843122e-06	5.651482332438687e-06	4.380335796542163e-06	6.352581678836809e-06	6.068708745831515e-06	8.57355489019369e-06	6.496848784707588e-06	6.841666528474065e-06	5.671968201325701e-06
ACCGTAATTCCAAAGAGGGTTTTTAGGTTGGAAGTCTCAAGATTTTTTGTTC	0.0	0.0	0.0	0.0	3.241791621524718e-07	6.422139014134871e-07	0.0	5.523984068553747e-07	5.872943947578885e-07	4.7255814355398287e-07	5.414040653922989e-07	4.077814487169972e-07	2.5321286613061163e-07
TTTCAAACACTTAATTAAATTTGTTCGAAGCAACAGGCAAACCGATTATGTA	0.0	0.0	0.0	0.0	0.0	0.0	0.0	5.523984068553747e-07	9.13569058512271e-07	3.375415311099878e-07	9.745273177061382e-07	9.061809971488828e-07	1.0128514645224465e-06
CGACAAAGATCGAATCGATTTGTTTCGAAGCAACAGGCAAACCGATTATGTA	2.2385594422277376e-06	1.047325740997508e-06	3.8126629019797727e-06	8.517214674905369e-07	1.8802391404843367e-06	1.8624203140991125e-06	0.0	1.7952948222799677e-06	9.13569058512271e-07	1.215149511995956e-06	4.3312325231383915e-07	5.437085982893297e-07	5.570683054873456e-07
CAGCAAAAGATCAAACTTTTTGCCTGAGTATAAAACATAAGGTTGTTAGTGT	1.4390739271464027e-06	1.047325740997508e-06	2.382914313737358e-07	4.2586073374526844e-07	4.5385082701346056e-07	4.4954973098944097e-07	0.0	6.904980085692184e-07	1.044078924014024e-06	3.375415311099878e-07	7.038252850099886e-07	1.1327262464361035e-06	4.55783159035101e-07
GACCAAAAGGACAAGTGTTTTCTTTTTAATCAAAAGTCAAGAGACTTTAGAA	7.994855150813349e-07	1.2800647945525097e-06	2.382914313737358e-07	0.0	3.890149945829662e-07	1.1559850225442768e-06	0.0	9.666972119969058e-07	9.13569058512271e-07	6.07574755997978e-07	9.745273177061382e-07	4.983995484318855e-07	4.55783159035101e-07
TCTGTAAATTTTAAAAAGATTTCCGGCTACGAAGACGCAACCAAATTGGTTA	1.7588681331789367e-06	2.6764991158825202e-06	1.4297485882424148e-06	2.5551644024716105e-06	9.725374864574154e-07	1.99086309438181e-06	0.0	1.1047968137107493e-06	1.5008634532701597e-06	9.451162871079657e-07	1.1369485373238277e-06	2.1295253432998745e-06	1.4686346235575475e-06
AAAAGAAACGAGAAGCAGTTTAATTATAATCAAAAGTCAAGAGACTTTAGAA	0.0	8.145866874425062e-07	4.765828627474716e-07	2.1293036687263422e-07	3.890149945829662e-07	2.5688556056539487e-07	0.0	4.1429880514153106e-07	7.178042602596416e-07	2.700332248879902e-07	5.414040653922989e-07	1.2233443461509916e-06	1.0128514645224467e-07
TCGCTAAAGCTTAAGTCGATTGATACGTTGGAAGTCTCAAGATTTTTTGTTC	0.0	8.145866874425062e-07	7.148742941212074e-07	2.1293036687263422e-07	1.231880816179393e-06	6.422139014134871e-07	4.380335796542163e-06	2.002444224850733e-06	1.8923930497754186e-06	9.451162871079657e-07	1.2452293504022876e-06	1.2686533960084358e-06	8.102811716179573e-07
GAGGAAAGTTCCAAAGTGATTTGAAAAGTATAAAACATAAGGTTGTTAGTGT	2.2385594422277376e-06	1.978281955217515e-06	2.382914313737358e-07	1.916373301853708e-06	5.18686659443955e-07	5.779925112721384e-07	0.0	4.833486059984529e-07	3.9152959650525905e-07	1.350166124439951e-07	5.4140406539229893e-08	0.0	1.0128514645224467e-07
GCGATAAGCAGGAAACGGTTTAAGCGGAAGCAACAGGCAAACCGATTATGTA	1.4390739271464027e-06	4.654781071100035e-07	4.765828627474716e-07	2.1293036687263422e-07	9.725374864574154e-07	2.5688556056539487e-07	0.0	3.452490042846092e-07	1.9576479825262952e-07	2.0252491866599267e-07	4.872636588530691e-07	4.530904985744414e-08	1.0128514645224467e-07
AACCAAATGGATAAGAACTTTTATTGGAAGCAACAGGCAAACCGATTATGTA	0.0	1.6291733748850124e-06	2.8594971764848296e-06	2.981025136216879e-06	8.428658215964267e-07	1.2844278028269741e-06	0.0	1.1738466145676713e-06	1.044078924014024e-06	1.2826578182179535e-06	1.624212196176897e-06	1.5858167450105447e-06	1.4179920503314253e-06
TAGGTAACATATAAATGCTTTCTGCTGTTGGAAGTCTCAAGATTTTTTGTTC	2.3984565452440046e-06	1.7455429016625133e-06	1.6680400196161506e-06	8.517214674905369e-07	1.6857316431928534e-06	8.990994619788819e-07	0.0	1.7952948222799677e-06	9.13569058512271e-07	1.2826578182179535e-06	5.414040653922989e-07	8.155628974339944e-07	8.102811716179573e-07
ATGTTAACGTAAAATTTTATTCAGTCTAATCAAAAGTCAAGAGACTTTAGAA	1.2791768241301358e-06	9.30956214220007e-07	7.148742941212074e-07	6.387911006179026e-07	4.5385082701346056e-07	3.8532834084809225e-07	0.0	4.1429880514153106e-07	1.9576479825262952e-07	4.0504983733198533e-07	2.1656162615691957e-07	2.7185429914466483e-07	1.0128514645224467e-07
GTACTAAGTGCGAAGATAGTTGACGGTCCTAAAACACAAACCCCATTCTGGG	0.0	0.0	0.0	0.0	0.0	0.0	0.0	0.0	0.0	0.0	0.0	5.437085982893297e-07	4.0514058580897866e-07
TGTCTAAGAGTCAAGTAGATTAAGGTGTACCAAGACAAAAAACTGTTATTTA	1.1192797211138688e-06	1.1636952677750087e-06	1.4297485882424148e-06	4.2586073374526844e-07	1.1022091513184042e-06	1.0917636324029281e-06	0.0	8.976474111399839e-07	3.9152959650525905e-07	6.750830622199756e-07	7.038252850099886e-07	8.608719472914386e-07	8.609237448440796e-07
CTGTGAATCCCGAAGATGATTGGTAAGTACCAAGACAAAAAACTGTTATTTA	7.994855150813349e-07	5.818476338875044e-07	4.765828627474716e-07	4.2586073374526844e-07	5.835224918744493e-07	1.2202064126856255e-06	0.0	1.5190956188522805e-06	1.2398437222666536e-06	7.425913684419731e-07	1.515931383098437e-06	1.4045805455807683e-06	1.367349477105303e-06
TTACGAAGCGTAAACTGTCTTTTGGGGTTGGAAGTCTCAAGATTTTTTGTTC	0.0	1.2800647945525097e-06	4.765828627474716e-07	8.517214674905369e-07	5.18686659443955e-07	5.779925112721384e-07	0.0	2.0714940257076553e-07	0.0	0.0	0.0	4.530904985744414e-08	5.064257322612233e-08
TGCCCAATTGCGAAATAGATTGCGTACCATGAAAGAATAATGGTTTTATAGT	1.9187652361952037e-06	3.141977222992524e-06	1.9063314509898863e-06	2.5551644024716105e-06	1.8154033080538422e-06	8.990994619788819e-07	0.0	1.5190956188522805e-06	1.7618831842736656e-06	1.0126245933299634e-06	2.1656162615691956e-06	1.7217438945828772e-06	9.622088912963244e-07
CAAAAAATTACTAACCACTTTTGAATGAAGCAACAGGCAAACCGATTATGTA	9.593826180976018e-07	4.654781071100035e-07	2.382914313737358e-07	2.1293036687263422e-07	7.780299891659324e-07	6.422139014134871e-07	0.0	1.311946216281515e-06	1.3703535877684066e-06	1.2826578182179535e-06	9.203869111669082e-07	9.061809971488828e-07	8.609237448440796e-07
CGCATAATCACTAAAATCCTTGCAAAGTTGGAAGTCTCAAGATTTTTTGTTC	0.0	0.0	0.0	0.0	0.0	3.2110695070674353e-07	0.0	6.904980085692183e-08	1.9576479825262952e-07	1.350166124439951e-07	0.0	9.061809971488828e-08	1.0128514645224467e-07
ATTGTAACATAAAAGACAATTGACATGAAGCAACAGGCAAACCGATTATGTA	6.2359870176344115e-06	5.003889651432538e-06	5.480702921595924e-06	4.258607337452684e-06	5.381374091731033e-06	3.7890620183395737e-06	4.380335796542163e-06	5.178735064269138e-06	4.567845292561355e-06	4.320531598207843e-06	4.168811303520702e-06	3.1263244401636452e-06	4.304618724220398e-06
GAAGAAAGAAGAGACTTTAGAGATAAGAAGCAACAGGCAAACCGATTATGTA	0.0	0.0	0.0	0.0	3.890149945829662e-07	1.9266417042404613e-07	0.0	1.3809960171384367e-07	1.30509865501753e-07	6.750830622199755e-08	5.4140406539229893e-08	4.530904985744414e-08	0.0
CTCAGAATGGCTAAAGACATTGCAATGAAGCAACAGGCAAACCGATTATGTA	0.0	0.0	0.0	0.0	3.890149945829662e-07	0.0	0.0	0.0	6.52549327508765e-08	0.0	0.0	0.0	5.064257322612233e-08
AGGTTAATAAGAAATATCGTTTCGACGCCAAAATTGGCAACCCCATTTTACG	0.0	6.982171606650053e-07	9.531657254949432e-07	0.0	6.483583243049437e-08	0.0	0.0	0.0	0.0	0.0	5.4140406539229893e-08	0.0	0.0
GATGTAAAGGGTAACCGATTTGGCAGGTTGGAAGTCTCAAGATTTTTTGTTC	0.0	6.982171606650053e-07	9.531657254949432e-07	1.064651834363171e-06	3.241791621524718e-07	5.779925112721384e-07	0.0	7.595478094261403e-07	5.872943947578885e-07	8.776079808859682e-07	5.4140406539229893e-08	3.624723988595531e-07	1.51927719678367e-07
AGACGAACAAGGAATGGCTTTGCTGGGTACCAAGACAAAAAACTGTTATTTA	4.157324678422941e-06	3.840194383657529e-06	5.0041200588484515e-06	3.832746603707416e-06	4.8626874322870774e-06	4.816604260601153e-06	0.0	5.109685263412216e-06	5.285649552820997e-06	5.2656478853158094e-06	5.30575984084453e-06	3.987196387455084e-06	4.051405858089786e-06
ACCAAAAAACTAAAATAAGTTCAATTTTTAGAAAAATCAACAATTTTAATTG	2.0786623392114706e-06	2.094651481995016e-06	2.382914313737358e-07	0.0	6.483583243049437e-08	0.0	0.0	0.0	0.0	0.0	0.0	0.0	0.0
AGGAGAAACTGTAATACAATTTAAGAGAAGCAACAGGCAAACCGATTATGTA	0.0	0.0	0.0	1.2775822012358053e-06	6.483583243049436e-07	5.779925112721384e-07	0.0	6.904980085692184e-07	3.9152959650525905e-07	4.0504983733198533e-07	3.7898284577460927e-07	4.530904985744414e-07	2.5321286613061163e-07
CAGACAAATGAAAACTTCATTAAACAGTTGGAAGTCTCAAGATTTTTTGTTC	0.0	0.0	0.0	0.0	3.241791621524718e-07	0.0	0.0	0.0	1.30509865501753e-07	0.0	5.4140406539229893e-08	9.061809971488828e-08	5.064257322612233e-08
CTCCCAATCATCAATCTGCTTGGCAGGAAGCAACAGGCAAACCGATTATGTA	7.994855150813349e-07	2.094651481995016e-06	1.191457156868679e-06	1.2775822012358053e-06	1.5560599783318649e-06	1.4770919732510203e-06	4.380335796542163e-06	1.0357470128538276e-06	1.1093338567649005e-06	5.400664497759804e-07	9.203869111669082e-07	6.79635747861662e-07	5.570683054873456e-07
CCTTGAATCAAGAACTAGGTTCTGTGGTACGAACTAAAAATTATATTTGCCA	0.0	0.0	1.4297485882424148e-06	0.0	0.0	0.0	2.6282014779252976e-05	0.0	0.0	0.0	0.0	0.0	0.0
TTGACAATATCGAACGTCGTTAATGAGTTGGAAGTCTCAAGATTTTTTGTTC	2.7182507512765385e-06	2.5601295891050193e-06	2.382914313737358e-06	2.129303668726342e-06	3.306627453955213e-06	2.5688556056539483e-06	0.0	2.3476932291353426e-06	2.5449423772841836e-06	3.3079070048778803e-06	2.544599107343805e-06	2.446688692301983e-06	3.1398395400195845e-06
AGCAGAATTCATAAGTCAGTTAGGTTGAAGCAACAGGCAAACCGATTATGTA	2.0786623392114706e-06	2.3273905355500175e-07	2.621205745111094e-06	2.129303668726342e-06	1.2967166486098873e-06	3.2752908972087844e-06	4.380335796542163e-06	2.2786434282784207e-06	1.8923930497754186e-06	1.1476412057739585e-06	1.624212196176897e-06	2.310761542729651e-06	1.1647791842008137e-06
GGTCGAAATAGTAATATTGTTTTGAAGTTGGAAGTCTCAAGATTTTTTGTTC	0.0	0.0	0.0	0.0	0.0	0.0	0.0	5.523984068553747e-07	6.52549327508765e-08	2.0252491866599267e-07	3.7898284577460927e-07	1.3592714957233241e-07	1.51927719678367e-07
CACTAAAATTAGAATGACATTCCTAGCCATGAAAGAATAATGGTTTTATAGT	2.5583536482602716e-06	2.4437600623275184e-06	1.6680400196161506e-06	2.7680947693442446e-06	2.269254135067303e-06	2.9541839465020407e-06	8.760671593084326e-06	1.311946216281515e-06	2.61019731003506e-06	2.295282411547917e-06	1.1910889438630577e-06	1.2233443461509916e-06	1.367349477105303e-06
AGCTCAAACCCGAAATAACTTGGAAAGAAGCAACAGGCAAACCGATTATGTA	5.27660439953681e-06	3.025607696215023e-06	4.0509543333535084e-06	2.129303668726342e-06	2.658269129650269e-06	2.247748654947205e-06	0.0	3.797739047130701e-06	2.936471973789443e-06	2.1602657991039216e-06	1.9490546354122763e-06	2.990397290591313e-06	1.7724900629142816e-06
ATTATAATATTTAAGTGGGTTGGTAGGTTGGAAGTCTCAAGATTTTTTGTTC	0.0	8.145866874425062e-07	2.382914313737358e-07	0.0	0.0	1.2844278028269743e-07	0.0	1.3809960171384367e-07	3.262746637543825e-07	0.0	5.414040653922989e-07	8.155628974339944e-07	4.0514058580897866e-07
TCATCAACATAAAATTAACTTACAGTGTTGGAAGTCTCAAGATTTTTTGTTC	1.5989710301626697e-06	1.3964343213300106e-06	9.531657254949432e-07	2.129303668726342e-06	7.780299891659324e-07	7.064352915548358e-07	0.0	6.904980085692184e-07	2.61019731003506e-07	1.1476412057739585e-06	5.414040653922989e-07	7.249447977191062e-07	2.0257029290448933e-07
ACGCAAATAAATAAGCATATTTCGGAAAACTAAATAACAAGTCTTTTACATC	6.2359870176344115e-06	7.447649713760056e-06	4.765828627474716e-06	8.304284308032734e-06	6.613254907910426e-06	8.926773229647471e-06	0.0	1.0012221124253666e-05	7.961101795606933e-06	7.155880459531741e-06	7.958639761266794e-06	8.246247074054833e-06	5.520040481647334e-06
GGCGCAAGCGAGAAGTGCGTTCGTTTGTTGGAAGTCTCAAGATTTTTTGTTC	0.0	0.0	1.191457156868679e-06	2.1293036687263422e-07	5.835224918744493e-07	6.422139014134871e-07	0.0	8.976474111399839e-07	7.178042602596416e-07	4.7255814355398287e-07	5.955444719315288e-07	2.265452492872207e-07	5.064257322612233e-08
TTTTCAATACATAAGGATATTTTGCATCGTAAACGATGAATGTGTTTCATGA	0.0	0.0	0.0	0.0	0.0	0.0	0.0	0.0	0.0	0.0	0.0	3.624723988595531e-07	3.03855439356734e-07
ACTATAACGTTGAAATAGGTTACGCAGAAGCAACAGGCAAACCGATTATGTA	4.796913090488009e-06	2.792868642660021e-06	2.8594971764848296e-06	3.4068858699621475e-06	2.3340899674977974e-06	2.697298385936646e-06	8.760671593084326e-06	5.109685263412216e-06	4.437335427059602e-06	3.5779402297658705e-06	2.7070203269614945e-06	2.310761542729651e-06	2.025702929044893e-06
ATCTCAAACTTAAACAATTTTCTATCGCCAAAATTGGCAACCCCATTTTACG	0.0	5.818476338875044e-07	1.9063314509898863e-06	4.2586073374526844e-07	0.0	0.0	3.066235057579514e-05	0.0	0.0	0.0	1.624212196176897e-07	0.0	2.5321286613061163e-07
GTAAGAAAGTCCAAAACTCTTTTACTGTACGAACTAAAAATTATATTTGCCA	0.0	5.818476338875044e-07	7.148742941212074e-07	0.0	0.0	0.0	0.0	0.0	0.0	0.0	5.4140406539229893e-08	0.0	0.0
TGAACAAAATGAAAATGACTTTCTAGAGTATAAAACATAAGGTTGTTAGTGT	3.0380449573090725e-06	1.3964343213300106e-06	2.382914313737358e-06	2.129303668726342e-06	1.426388313470876e-06	1.2202064126856255e-06	0.0	1.311946216281515e-06	1.174588789515777e-06	1.2826578182179535e-06	3.7898284577460927e-07	9.061809971488828e-07	3.03855439356734e-07
TCCCGAAAGTGTAACTAGGTTGGAACCCATGAAAGAATAATGGTTTTATAGT	1.2312076932252557e-05	1.3498865106190103e-05	1.3820903019676677e-05	1.0433587976759076e-05	9.530867367282671e-06	1.0211201032474444e-05	0.0	1.0702719132822884e-05	8.613651123115698e-06	1.1813953588849572e-05	1.4455488545974381e-05	1.1916280112507809e-05	1.453441851589711e-05
TGCAAAAAACCCAATGTGCTTATTCCTAATCAAAAGTCAAGAGACTTTAGAA	0.0	0.0	0.0	0.0	0.0	0.0	0.0	0.0	0.0	3.375415311099878e-07	5.955444719315288e-07	4.530904985744414e-08	2.0257029290448933e-07
GAGTTAAGCATTAAATGGCTTTGGTTTAATCAAAAGTCAAGAGACTTTAGAA	0.0	0.0	0.0	0.0	3.890149945829662e-07	1.0275422422615795e-06	0.0	6.214482077122965e-07	1.30509865501753e-07	2.700332248879902e-07	1.0828081307845979e-07	4.530904985744414e-08	1.0128514645224467e-07
ATATTAAAGCTAAACTTGTTTCGTACTCCCTAAGAGTAAACCAAGTTGTATC	5.756295708585611e-06	5.003889651432538e-06	5.480702921595924e-06	2.981025136216879e-06	6.613254907910426e-06	3.853283408480922e-06	0.0	4.626336657413763e-06	5.089884754568367e-06	5.535681110203799e-06	5.14333862122684e-06	5.346467883178408e-06	5.4187553351950895e-06
CGCAAAAGCTCCAACGTATTTGGAGTGTTGGAAGTCTCAAGATTTTTTGTTC	1.1192797211138688e-06	8.145866874425062e-07	2.382914313737358e-07	8.517214674905369e-07	2.07474663777582e-06	1.7981989239577639e-06	0.0	1.5190956188522805e-06	1.2398437222666536e-06	1.957740880437929e-06	1.1910889438630577e-06	1.31396244586588e-06	9.11566318070202e-07
CCGGAAAACCGTAATTTCTTTAAGCAGTACCAAGACAAAAAACTGTTATTTA	1.7588681331789367e-06	1.7455429016625133e-06	1.191457156868679e-06	8.517214674905369e-07	6.483583243049436e-07	9.633208521202306e-07	0.0	3.452490042846092e-07	5.872943947578885e-07	2.0252491866599267e-07	2.1656162615691957e-07	9.061809971488828e-08	3.5449801258285633e-07
TCTCAAAGATAGAAGCGTGTTGTCCAGTTGGAAGTCTCAAGATTTTTTGTTC	1.9187652361952037e-06	1.7455429016625133e-06	4.765828627474716e-07	2.129303668726342e-06	1.6857316431928534e-06	1.0917636324029281e-06	0.0	1.7952948222799677e-06	1.044078924014024e-06	8.100996746639707e-07	1.624212196176897e-06	1.1327262464361035e-06	1.4179920503314253e-06
TCATTAAGTCCTAAATCGTTTCTTCTGTTGGAAGTCTCAAGATTTTTTGTTC	1.1192797211138688e-06	1.1636952677750088e-07	1.191457156868679e-06	0.0	5.18686659443955e-07	8.348780718375333e-07	0.0	1.3809960171384367e-07	3.262746637543825e-07	1.350166124439951e-07	1.0828081307845979e-07	9.061809971488828e-08	0.0
AAGGTAAAGGCCAAAGGTTTTTAAGAAGTATAAAACATAAGGTTGTTAGTGT	7.994855150813349e-07	1.047325740997508e-06	1.191457156868679e-06	1.7034429349810738e-06	1.6208958107623591e-06	8.990994619788819e-07	0.0	8.976474111399839e-07	9.13569058512271e-07	5.400664497759804e-07	1.3535101634807473e-06	8.155628974339944e-07	1.0128514645224465e-06
TAAAAAAACGTGAAGAAACTTAATAAAGTATAAAACATAAGGTTGTTAGTGT	0.0	0.0	0.0	0.0	7.780299891659324e-07	3.2110695070674353e-07	0.0	5.523984068553747e-07	5.22039462007012e-07	8.100996746639707e-07	8.121060980884485e-07	6.79635747861662e-07	8.102811716179573e-07
ACATCAAAAACGAACATACTTTTGCACCATGAAAGAATAATGGTTTTATAGT	4.477118884455475e-06	6.51669349954005e-06	4.765828627474716e-06	3.6198162368347815e-06	5.835224918744493e-06	7.321238476113753e-06	8.760671593084326e-06	7.112129488262949e-06	6.394983409585898e-06	6.9533555408657484e-06	7.200674069717576e-06	6.705739378901732e-06	6.229036506813047e-06
GAAGCAATTCAGAAACGGATTTTAGTGTTGGAAGTCTCAAGATTTTTTGTTC	1.2791768241301358e-06	1.1636952677750087e-06	2.382914313737358e-06	1.4905125681084395e-06	1.426388313470876e-06	1.7339775338164152e-06	0.0	1.3809960171384368e-06	1.957647982526295e-06	8.776079808859682e-07	1.4076505700199772e-06	1.7670529444403214e-06	2.2282732219493826e-06
TAATCAAAAGCAAATCGGATTACGTAGAAGCAACAGGCAAACCGATTATGTA	1.1192797211138688e-06	5.818476338875044e-07	4.765828627474716e-07	2.1293036687263422e-07	1.945074972914831e-07	6.422139014134872e-08	0.0	0.0	0.0	0.0	0.0	0.0	0.0
TGCGCAAGCTAGAATTACATTCGCTCCTACGAAGACGCAACCAAATTGGTTA	4.317221781439208e-06	3.3747162765475257e-06	3.8126629019797727e-06	2.981025136216879e-06	1.8802391404843367e-06	2.5688556056539483e-06	0.0	1.5881454197092023e-06	7.830591930105181e-07	1.4176744306619486e-06	1.515931383098437e-06	1.0874171965786593e-06	1.063494037748569e-06
CTTAAAAACCTTAATTGTATTACATTGTACCAAGACAAAAAACTGTTATTTA	2.8781478542928055e-06	2.094651481995016e-06	7.148742941212074e-07	2.129303668726342e-06	1.6208958107623591e-06	2.440412825371251e-06	0.0	1.1047968137107493e-06	7.830591930105181e-07	9.451162871079657e-07	9.745273177061382e-07	5.890176481467738e-07	6.583534519395903e-07
TCTGAAATATGTAACAATATTAATGCAGTATAAAACATAAGGTTGTTAGTGT	7.994855150813349e-07	9.30956214220007e-07	1.191457156868679e-06	4.2586073374526844e-07	6.483583243049436e-07	3.2110695070674353e-07	0.0	7.595478094261403e-07	3.262746637543825e-07	8.776079808859682e-07	5.4140406539229893e-08	2.7185429914466483e-07	2.5321286613061163e-07
ACATCAAGTGCTAAGGTAGTTTTGAAAGTATAAAACATAAGGTTGTTAGTGT	1.1192797211138688e-06	1.1636952677750087e-06	4.765828627474716e-07	1.916373301853708e-06	9.077016540269211e-07	6.422139014134871e-07	0.0	5.523984068553747e-07	2.61019731003506e-07	2.0252491866599267e-07	3.7898284577460927e-07	7.249447977191062e-07	9.11566318070202e-07
CTGCTAAGTGTTAATAGAGTTGAGACAGTATAAAACATAAGGTTGTTAGTGT	0.0	0.0	0.0	1.064651834363171e-06	1.03737331888791e-06	3.2110695070674353e-07	0.0	6.904980085692183e-08	1.9576479825262952e-07	1.350166124439951e-07	1.0828081307845979e-07	2.265452492872207e-07	0.0
CATATAACTTACAAAACATTTTGTCGGAAGCAACAGGCAAACCGATTATGTA	5.9161928116018775e-06	6.283954445985048e-06	7.148742941212074e-06	8.304284308032734e-06	4.9923590971480665e-06	5.715703722580035e-06	0.0	5.593033869410669e-06	4.763610090813985e-06	4.725581435539829e-06	4.493653742756081e-06	5.437085982893296e-06	4.203333577768153e-06
ACTATAAACTATAATTCGTTTTATTAGTTGGAAGTCTCAAGATTTTTTGTTC	0.0	8.145866874425062e-07	0.0	2.7680947693442446e-06	1.6208958107623591e-06	1.2202064126856255e-06	0.0	9.666972119969058e-07	1.1093338567649005e-06	1.4851827368839463e-06	4.3312325231383915e-07	1.1780352962935476e-06	6.07710878713468e-07
TTCGTAAGTGCCAATCGCGTTCATAAAGTATAAAACATAAGGTTGTTAGTGT	1.2791768241301358e-06	5.818476338875044e-07	4.765828627474716e-07	4.2586073374526844e-07	3.241791621524718e-07	7.706566816961845e-07	0.0	6.214482077122965e-07	7.178042602596416e-07	7.425913684419731e-07	3.248424392353794e-07	2.265452492872207e-07	1.51927719678367e-07
TAAACAAAGGATAAGAATGTTAAGGGGTTGGAAGTCTCAAGATTTTTTGTTC	2.2385594422277376e-06	4.189302963990032e-06	4.289245764727245e-06	4.684468071197953e-06	4.214329107982134e-06	4.045947578904968e-06	0.0	5.040635462555294e-06	7.178042602596415e-06	7.223388765753738e-06	6.7675508174037366e-06	4.712141185174191e-06	5.925181067456312e-06
GTCAGAAAGTGTAAGATTGTTGGGTCTAATCAAAAGTCAAGAGACTTTAGAA	0.0	0.0	0.0	0.0	0.0	4.4954973098944097e-07	0.0	6.904980085692183e-08	0.0	0.0	0.0	9.061809971488828e-08	1.0128514645224467e-07
ATTTCAAATAAAAACACTTTTTCCCGGAAGCAACAGGCAAACCGATTATGTA	0.0	0.0	0.0	0.0	0.0	3.8532834084809225e-07	0.0	0.0	0.0	6.750830622199755e-08	0.0	0.0	0.0
CAGGTAATGCGAAATAGATTTTTTATGAAGCAACAGGCAAACCGATTATGTA	1.7588681331789367e-06	8.145866874425062e-07	7.148742941212074e-07	2.3422340355989765e-06	1.945074972914831e-06	1.7339775338164152e-06	8.760671593084326e-06	2.485792830849186e-06	1.7618831842736656e-06	1.6201993493279413e-06	1.624212196176897e-06	1.4045805455807683e-06	7.596385983918349e-07
CCACCAAACGTCAACAACGTTTTAATGTTGGAAGTCTCAAGATTTTTTGTTC	1.5989710301626697e-06	2.3273905355500175e-07	1.6680400196161506e-06	1.4905125681084395e-06	1.2967166486098873e-06	1.99086309438181e-06	0.0	1.1738466145676713e-06	2.1534127807789245e-06	1.2826578182179535e-06	1.7324930092553566e-06	1.359271495723324e-06	8.102811716179573e-07
CGCAGAATGTAGAAGAACGTTTAAATGTTGGAAGTCTCAAGATTTTTTGTTC	7.035472532715747e-06	6.6330630263175505e-06	4.765828627474716e-06	5.110328804943221e-06	8.16931488624229e-06	8.862551839506122e-06	4.380335796542163e-06	7.457378492547559e-06	6.982277804343786e-06	8.168505052861703e-06	8.229341793962945e-06	6.615121279186844e-06	5.1655424690644776e-06
AGTGCAATGACAAAGGCGTTTGGCTGGTACCAAGACAAAAAACTGTTATTTA	0.0	0.0	0.0	0.0	0.0	0.0	0.0	0.0	0.0	0.0	5.955444719315288e-07	3.1716334900210894e-07	3.03855439356734e-07
TATTAAAATGTAAACTACGTTTGGCCGTTGGAAGTCTCAAGATTTTTTGTTC	0.0	0.0	0.0	0.0	6.483583243049436e-07	1.9266417042404613e-07	0.0	6.904980085692183e-08	5.22039462007012e-07	6.750830622199755e-08	1.0828081307845979e-07	3.1716334900210894e-07	0.0
GGTAGAACACTAAAGTCTATTTCCACGAAGCAACAGGCAAACCGATTATGTA	1.9187652361952037e-06	1.047325740997508e-06	1.6680400196161506e-06	1.2775822012358053e-06	3.890149945829662e-06	1.0917636324029281e-06	0.0	1.8643446231368897e-06	2.1534127807789245e-06	3.1053820862118874e-06	3.086003172736104e-06	1.7670529444403214e-06	2.126988075497138e-06
TTATTAACCATTAAGCACTTTAATCAAGTATAAAACATAAGGTTGTTAGTGT	0.0	1.2800647945525097e-06	4.765828627474716e-07	6.387911006179026e-07	5.18686659443955e-07	6.422139014134871e-07	0.0	5.523984068553747e-07	4.567845292561355e-07	5.400664497759804e-07	4.872636588530691e-07	2.265452492872207e-07	5.064257322612233e-07
AAATCAATTCAAAAGAATATTGGATTAGTATAAAACATAAGGTTGTTAGTGT	0.0	0.0	0.0	0.0	0.0	4.4954973098944097e-07	0.0	5.523984068553747e-07	1.9576479825262952e-07	1.350166124439951e-07	1.0828081307845979e-07	2.265452492872207e-07	0.0
TACGCAACACTAAATGTTATTTTCAGGTTGGAAGTCTCAAGATTTTTTGTTC	0.0	0.0	0.0	0.0	0.0	0.0	0.0	0.0	0.0	0.0	0.0	3.1716334900210894e-07	3.5449801258285633e-07
ACATAAAGACAAAACGTATTTTCCTAGAAGCAACAGGCAAACCGATTATGTA	0.0	5.818476338875044e-07	9.531657254949432e-07	1.064651834363171e-06	8.428658215964267e-07	3.2110695070674353e-07	0.0	8.285976102830621e-07	6.52549327508765e-07	8.100996746639707e-07	1.0828081307845978e-06	5.890176481467738e-07	8.609237448440796e-07
TGTCAAATCAATAATCGAATTCCGTACAGATAAATAACAAATCAATTTACTC	1.5989710301626697e-06	1.1636952677750087e-06	2.382914313737358e-07	6.387911006179026e-07	1.2967166486098874e-07	0.0	0.0	4.1429880514153106e-07	6.52549327508765e-08	2.0252491866599267e-07	5.955444719315288e-07	0.0	0.0
AAAGTAACGCGAAAGGGTTTTGGGTATAATCAAAAGTCAAGAGACTTTAGAA	0.0	6.982171606650053e-07	4.765828627474716e-07	4.2586073374526844e-07	1.2967166486098874e-07	1.2844278028269743e-07	0.0	4.833486059984529e-07	3.9152959650525905e-07	2.0252491866599267e-07	0.0	0.0	0.0
TAATCAAACGCTAACGAAGTTTTTTCTAATCAAAAGTCAAGAGACTTTAGAA	0.0	0.0	0.0	0.0	0.0	0.0	0.0	0.0	0.0	0.0	2.7070203269614945e-07	2.7185429914466483e-07	2.0257029290448933e-07
TAAATAACCCACAACTAAATTCCAAATAATCAAAAGTCAAGAGACTTTAGAA	0.0	0.0	0.0	0.0	3.241791621524718e-07	1.9266417042404613e-07	0.0	6.904980085692183e-08	2.61019731003506e-07	6.750830622199755e-08	0.0	0.0	5.064257322612233e-08
TGCATAAAAACAAATCTCATTAGAGGTAATCAAAAGTCAAGAGACTTTAGAA	0.0	0.0	0.0	0.0	0.0	5.779925112721384e-07	0.0	7.595478094261403e-07	4.567845292561355e-07	5.400664497759804e-07	3.248424392353794e-07	6.343266980042179e-07	9.11566318070202e-07
ATCATAAGAGAGAATGTAATTGGACAGTTGGAAGTCTCAAGATTTTTTGTTC	3.0380449573090725e-06	3.723824856880028e-06	3.336080039232301e-06	2.129303668726342e-06	2.9824482918027407e-06	2.3761914352299023e-06	8.760671593084326e-06	2.900091635990717e-06	3.91529596505259e-06	4.995614660427819e-06	4.114670896981472e-06	3.4887968390231986e-06	3.4436949793763184e-06
GCTCTAATTATAAACAATCTTATAACGAAGCAACAGGCAAACCGATTATGTA	1.2791768241301358e-06	1.5128038481075115e-06	1.4297485882424148e-06	1.2775822012358053e-06	2.07474663777582e-06	8.348780718375333e-07	0.0	6.214482077122965e-07	7.178042602596416e-07	9.451162871079657e-07	7.579656915492185e-07	1.0874171965786593e-06	5.570683054873456e-07
CATTCAAAAAGTAATGGATTTATCGGGAAGCAACAGGCAAACCGATTATGTA	0.0	1.1636952677750087e-06	1.6680400196161506e-06	1.2775822012358053e-06	5.18686659443955e-07	2.5688556056539487e-07	0.0	5.523984068553747e-07	5.22039462007012e-07	6.750830622199756e-07	6.496848784707588e-07	1.1780352962935476e-06	6.07710878713468e-07
TCTATAATACTAAAATCTGTTTCGGGTAATCAAAAGTCAAGAGACTTTAGAA	0.0	0.0	0.0	0.0	0.0	0.0	0.0	0.0	3.9152959650525905e-07	0.0	5.4140406539229893e-08	0.0	5.064257322612233e-08
CTGTTAAGTCTTAAAGACGTTGCTACGTTGGAAGTCTCAAGATTTTTTGTTC	0.0	0.0	1.191457156868679e-06	8.517214674905369e-07	2.593433297219775e-07	1.2844278028269743e-07	0.0	1.3809960171384367e-07	0.0	0.0	0.0	0.0	0.0
CGCCGAATGTAGAACACGTTTGCGAACCATGAAAGAATAATGGTTTTATAGT	4.157324678422941e-06	3.3747162765475257e-06	3.574371470606037e-06	3.193955503089513e-06	3.695642448538179e-06	4.045947578904968e-06	4.380335796542163e-06	3.2453406402753265e-06	3.197491704792949e-06	1.957740880437929e-06	1.7866334157945865e-06	2.3560705925870953e-06	3.089196966793462e-06
GGGTTAATAATGAAGATATTTTATTTGTACCAAGACAAAAAACTGTTATTTA	0.0	0.0	0.0	0.0	0.0	3.2110695070674353e-07	0.0	6.904980085692183e-08	4.567845292561355e-07	6.750830622199755e-08	2.1656162615691957e-07	2.265452492872207e-07	1.0128514645224467e-07
GGATTAACTCACAAAGTTCTTCAGTGGTTGGAAGTCTCAAGATTTTTTGTTC	9.593826180976018e-07	3.4910858033250264e-07	0.0	4.2586073374526844e-07	3.241791621524718e-07	1.2844278028269743e-07	0.0	6.904980085692183e-08	6.52549327508765e-08	2.0252491866599267e-07	1.0828081307845979e-07	1.3592714957233241e-07	1.0128514645224467e-07
AAACGAACACATAAGTAATTTATCGTGAAGCAACAGGCAAACCGATTATGTA	0.0	0.0	0.0	0.0	0.0	0.0	0.0	0.0	5.22039462007012e-07	2.0252491866599267e-07	5.4140406539229893e-08	4.530904985744414e-08	4.55783159035101e-07
GAAGCAATGGTCAATGAACTTGTATTGTTGGAAGTCTCAAGATTTTTTGTTC	0.0	0.0	0.0	0.0	7.780299891659324e-07	5.137711211307897e-07	0.0	6.214482077122965e-07	9.788239912631475e-07	4.0504983733198533e-07	2.1656162615691957e-07	4.530904985744414e-07	3.5449801258285633e-07
GAACTAACCGATAAACAAATTAGTTTAGTATAAAACATAAGGTTGTTAGTGT	9.593826180976018e-07	5.818476338875044e-07	4.765828627474716e-07	8.517214674905369e-07	5.835224918744493e-07	3.8532834084809225e-07	0.0	1.3809960171384367e-07	5.22039462007012e-07	3.375415311099878e-07	4.3312325231383915e-07	4.077814487169972e-07	3.5449801258285633e-07
GTACTAATATGAAACATACTTCTAGAAGTATAAAACATAAGGTTGTTAGTGT	1.4390739271464027e-06	9.30956214220007e-07	9.531657254949432e-07	2.129303668726342e-06	1.4912241459013704e-06	1.2202064126856255e-06	0.0	1.9333944239938117e-06	1.30509865501753e-06	1.1476412057739585e-06	1.515931383098437e-06	1.4045805455807683e-06	1.1647791842008137e-06
AAAATAAGTTAAAATTTTCTTGTATTAGTATAAAACATAAGGTTGTTAGTGT	0.0	1.5128038481075115e-06	0.0	4.2586073374526844e-07	6.483583243049436e-07	8.348780718375333e-07	0.0	2.7619920342768734e-07	5.22039462007012e-07	2.0252491866599267e-07	2.7070203269614945e-07	1.8123619942977655e-07	5.064257322612233e-08
ATAAGAAAGGCTAAGTAATTTCTATATTTAGAAAAATCAACAATTTTAATTG	2.7182507512765385e-06	2.094651481995016e-06	0.0	2.1293036687263422e-07	0.0	0.0	0.0	0.0	6.52549327508765e-08	0.0	0.0	0.0	0.0
TGTTGAAACCACAAGGAACTTCGACGGTTGGAAGTCTCAAGATTTTTTGTTC	7.994855150813349e-07	3.4910858033250264e-07	1.4297485882424148e-06	1.2775822012358053e-06	1.1022091513184042e-06	1.541313363392369e-06	4.380335796542163e-06	8.976474111399839e-07	8.483141257613945e-07	5.400664497759804e-07	3.7898284577460927e-07	4.530904985744414e-08	2.0257029290448933e-07
CCCAGAATAACGAAGAGTATTGGTGAGTACCAAGACAAAAAACTGTTATTTA	3.837530472390407e-06	2.3273905355500175e-06	2.621205745111094e-06	2.981025136216879e-06	3.306627453955213e-06	3.7890620183395737e-06	4.380335796542163e-06	4.281087653129154e-06	3.523766368547331e-06	3.172890392433885e-06	2.7611607335007245e-06	2.673233941589204e-06	4.051405858089786e-06
TGGCAAATTCAGAATTGACTTATAGAGCCAAAATTGGCAACCCCATTTTACG	0.0	0.0	1.191457156868679e-06	0.0	0.0	0.0	0.0	6.904980085692183e-08	0.0	0.0	5.4140406539229893e-08	0.0	1.0128514645224467e-07
TCGCGAAGGGGTAAGCTGGTTTTGTCGAAGCAACAGGCAAACCGATTATGTA	1.1192797211138688e-06	1.5128038481075115e-06	1.4297485882424148e-06	6.387911006179026e-07	5.835224918744493e-07	6.422139014134871e-07	4.380335796542163e-06	4.833486059984529e-07	3.262746637543825e-07	5.400664497759804e-07	2.7070203269614945e-07	2.7185429914466483e-07	3.03855439356734e-07
ATATTAAATTTGAATGTCTTTAGATGGTTGGAAGTCTCAAGATTTTTTGTTC	0.0	0.0	0.0	1.4905125681084395e-06	1.03737331888791e-06	9.633208521202306e-07	0.0	6.904980085692184e-07	4.567845292561355e-07	9.451162871079657e-07	4.3312325231383915e-07	5.890176481467738e-07	1.51927719678367e-07
TACTTAAGATTAAAGAGCATTAGAGAGAAGCAACAGGCAAACCGATTATGTA	2.7182507512765385e-06	1.7455429016625133e-06	2.1446228823636223e-06	2.7680947693442446e-06	1.426388313470876e-06	2.440412825371251e-06	0.0	2.554842631706108e-06	1.827138117024542e-06	2.902857167545895e-06	1.570071789637667e-06	1.993598193727542e-06	1.823132636140404e-06
GTCGGAATTAGCAACAGTCTTGCGTGGTTGGAAGTCTCAAGATTTTTTGTTC	3.837530472390407e-06	2.3273905355500175e-06	3.336080039232301e-06	2.5551644024716105e-06	2.2044183026368084e-06	2.1835272648058563e-06	0.0	2.3476932291353426e-06	2.349177579031554e-06	2.2277741053259193e-06	1.8407738223338165e-06	1.7217438945828772e-06	2.937269247115095e-06
GAGATAATATGAAACGCTTTTTTGCAGAAGCAACAGGCAAACCGATTATGTA	2.7182507512765385e-06	3.6074553301025276e-06	3.0977886078585654e-06	1.7034429349810738e-06	3.56597078367719e-06	2.1835272648058563e-06	0.0	2.6929422334199516e-06	1.696628251522789e-06	2.565315636435907e-06	3.140143579275334e-06	1.9029800940126536e-06	1.975060355818771e-06
TCGAGAAACGCCAAGGGTTTTATAATTAATCAAAAGTCAAGAGACTTTAGAA	7.994855150813349e-07	4.654781071100035e-07	2.382914313737358e-07	1.064651834363171e-06	9.077016540269211e-07	7.064352915548358e-07	0.0	3.452490042846092e-07	9.13569058512271e-07	2.0252491866599267e-07	5.955444719315288e-07	4.530904985744414e-07	2.5321286613061163e-07
CAGGGAAGTTTTAATGCTATTGGGTGTAATCAAAAGTCAAGAGACTTTAGAA	0.0	0.0	0.0	0.0	3.241791621524718e-07	3.2110695070674353e-07	0.0	2.0714940257076553e-07	0.0	6.750830622199755e-08	0.0	0.0	0.0
GGGGAAATTAACAATGCTATTTTAAAAGTATAAAACATAAGGTTGTTAGTGT	0.0	0.0	0.0	1.064651834363171e-06	1.03737331888791e-06	6.422139014134871e-07	0.0	2.7619920342768734e-07	2.61019731003506e-07	0.0	0.0	9.061809971488828e-08	1.51927719678367e-07
TAAAAAATTTAAAAAATACTTCAGCCTAATCAAAAGTCAAGAGACTTTAGAA	0.0	0.0	0.0	0.0	0.0	5.137711211307897e-07	0.0	2.0714940257076553e-07	5.872943947578885e-07	6.07574755997978e-07	5.414040653922989e-07	9.96799096863771e-07	4.55783159035101e-07
GTAAAAAAGTTAAAGTACCTTATGCTAGTATAAAACATAAGGTTGTTAGTGT	0.0	0.0	0.0	0.0	0.0	3.2110695070674353e-07	0.0	0.0	1.30509865501753e-07	2.700332248879902e-07	0.0	0.0	0.0
TGAATAACTAACAAATGTATTCTGTTGAAGCAACAGGCAAACCGATTATGTA	1.2791768241301358e-06	5.818476338875044e-07	2.1446228823636223e-06	8.517214674905369e-07	1.6208958107623591e-06	1.4770919732510203e-06	0.0	1.1738466145676713e-06	1.7618831842736656e-06	2.2277741053259193e-06	1.3535101634807473e-06	1.0874171965786593e-06	1.823132636140404e-06
CATCAAAATGGAAATCATGTTTGCTTGTTGGAAGTCTCAAGATTTTTTGTTC	3.1979420603253394e-06	3.141977222992524e-06	3.0977886078585654e-06	3.6198162368347815e-06	3.954985778260156e-06	4.880825650742502e-06	0.0	4.971585661698372e-06	3.7195311667999607e-06	4.388039904429841e-06	3.3567052054322533e-06	3.94188733759764e-06	4.811044456481622e-06
GTCTAAATTTCGAATCCTCTTTCATTGAAGCAACAGGCAAACCGATTATGTA	7.994855150813349e-07	2.6764991158825202e-06	2.621205745111094e-06	1.064651834363171e-06	1.6857316431928534e-06	2.440412825371251e-06	0.0	1.726245021423046e-06	1.2398437222666536e-06	8.776079808859682e-07	1.0828081307845978e-06	1.1327262464361035e-06	1.063494037748569e-06
CGATTAATATACAAAGACGTTGGATGAGTATAAAACATAAGGTTGTTAGTGT	1.2791768241301358e-06	2.4437600623275184e-06	7.148742941212074e-07	1.916373301853708e-06	1.231880816179393e-06	1.6697561436750665e-06	4.380335796542163e-06	1.1047968137107493e-06	6.52549327508765e-07	8.776079808859682e-07	9.203869111669082e-07	1.359271495723324e-06	7.596385983918349e-07
CCCAAAACCATGAAGTCCGTTCTCGGGTTGGAAGTCTCAAGATTTTTTGTTC	0.0	0.0	0.0	1.2775822012358053e-06	0.0	4.4954973098944097e-07	0.0	6.904980085692183e-08	2.61019731003506e-07	2.0252491866599267e-07	1.0828081307845979e-07	3.1716334900210894e-07	1.0128514645224467e-07
AGAGTAACTAGTAAGATGTTTAATGTGAAGCAACAGGCAAACCGATTATGTA	0.0	0.0	0.0	0.0	0.0	0.0	0.0	0.0	0.0	0.0	0.0	0.0	2.5321286613061163e-07
AATTGAACATAAAAACACTTTTTTGTGACGAAACGCTAAACCACATTCTGTC	0.0	0.0	0.0	0.0	3.241791621524718e-07	0.0	1.3141007389626488e-05	0.0	0.0	0.0	0.0	0.0	0.0
ATGGAAATTCGAAAAGGCATTGAATGGAAGCAACAGGCAAACCGATTATGTA	0.0	0.0	0.0	0.0	0.0	0.0	0.0	0.0	0.0	0.0	3.7898284577460927e-07	1.0421081467212152e-06	2.5321286613061163e-07
CTTCGAAATGGAAATTTGCTTCAAAGAAACTAAATAACAAGTCTTTTACATC	3.3578391633416064e-06	5.3529982317650404e-06	2.8594971764848296e-06	5.749119905561124e-06	4.927523264717572e-06	5.523039552155989e-06	0.0	5.593033869410669e-06	3.850041032301714e-06	4.860598047983824e-06	3.248424392353794e-06	3.8512692378827515e-06	2.8359841006628507e-06
GGGGCAATTAATAAAATGGTTGTTGGGTACGAACTAAAAATTATATTTGCCA	0.0	1.1636952677750087e-06	0.0	2.1293036687263422e-07	0.0	0.0	0.0	0.0	6.52549327508765e-08	0.0	0.0	0.0	0.0
TCTCAAATCGACAATCTATTTTGTAAGTTGGAAGTCTCAAGATTTTTTGTTC	1.5989710301626697e-06	1.047325740997508e-06	2.621205745111094e-06	1.4905125681084395e-06	1.426388313470876e-06	1.2844278028269741e-06	0.0	1.311946216281515e-06	1.7618831842736656e-06	8.100996746639707e-07	1.2452293504022876e-06	1.1327262464361035e-06	2.3295583684016273e-06
AGAATAAATCGGAACTTATTTTATTAAGTATAAAACATAAGGTTGTTAGTGT	0.0	9.30956214220007e-07	2.382914313737358e-07	1.916373301853708e-06	5.835224918744493e-07	7.706566816961845e-07	0.0	6.214482077122965e-07	7.178042602596416e-07	4.7255814355398287e-07	7.579656915492185e-07	1.4951986452956566e-06	2.5321286613061163e-07
CATGAAAGACCCAATGCGATTTAGTAAGTATAAAACATAAGGTTGTTAGTGT	0.0	0.0	0.0	0.0	0.0	3.2110695070674353e-07	0.0	1.3809960171384367e-07	2.61019731003506e-07	2.0252491866599267e-07	0.0	9.061809971488828e-08	5.064257322612233e-08
ACTTCAAAAGCGAAGTCTATTAGCTAGAAGCAACAGGCAAACCGATTATGTA	3.3578391633416064e-06	1.7455429016625133e-06	4.0509543333535084e-06	2.3422340355989765e-06	2.269254135067303e-06	2.8257411662193434e-06	1.7521343186168652e-05	2.554842631706108e-06	3.197491704792949e-06	2.430299023991912e-06	2.0031950419515063e-06	1.5858167450105447e-06	1.823132636140404e-06
ATTCTAAATCATAAGATCTTTCAGAAGAAGCAACAGGCAAACCGATTATGTA	1.9187652361952037e-06	1.1636952677750087e-06	7.148742941212074e-07	1.2775822012358053e-06	3.890149945829662e-07	5.137711211307897e-07	0.0	8.976474111399839e-07	3.9152959650525905e-07	2.700332248879902e-07	0.0	0.0	5.064257322612233e-08
GGGTCAAGGATGAATACTATTAGTAGTCCTAAAACACAAACCCCATTCTGGG	0.0	0.0	0.0	0.0	0.0	0.0	0.0	0.0	0.0	0.0	0.0	2.7185429914466483e-07	1.51927719678367e-07
TACCAAAAAATCAATGAGTTTTATAAAGTATAAAACATAAGGTTGTTAGTGT	0.0	0.0	0.0	0.0	0.0	5.137711211307897e-07	0.0	0.0	2.61019731003506e-07	2.0252491866599267e-07	4.3312325231383915e-07	3.624723988595531e-07	2.0257029290448933e-07
TAAGCAAGGGGCAAGCAGCTTGTTGTAGTATAAAACATAAGGTTGTTAGTGT	7.994855150813349e-07	8.145866874425062e-07	4.765828627474716e-07	4.2586073374526844e-07	1.2967166486098874e-07	1.2844278028269743e-07	0.0	2.7619920342768734e-07	0.0	0.0	0.0	0.0	0.0
GAGAAAATGATTAAGCCTGTTGCATCAGTATAAAACATAAGGTTGTTAGTGT	0.0	0.0	0.0	0.0	3.890149945829662e-07	0.0	0.0	0.0	0.0	0.0	1.0828081307845979e-07	4.530904985744414e-08	1.0128514645224467e-07
TATAGAATCTACAAGTAAGTTTCCTTCATTCAAACACGAATCGCTTTCTTAG	0.0	8.145866874425062e-07	1.4297485882424148e-06	0.0	0.0	0.0	8.760671593084326e-06	0.0	6.52549327508765e-08	0.0	1.624212196176897e-07	0.0	0.0
CGATAAATTTTCAATAGATTTGGTGCGAAGCAACAGGCAAACCGATTATGTA	0.0	0.0	0.0	0.0	3.241791621524718e-07	4.4954973098944097e-07	0.0	1.3809960171384367e-07	5.872943947578885e-07	1.350166124439951e-07	4.3312325231383915e-07	9.061809971488828e-08	3.5449801258285633e-07
TTCTAAACCCTAAACACCTTTCATATCTACGAAGACGCAACCAAATTGGTTA	1.2791768241301358e-06	1.5128038481075115e-06	7.148742941212074e-07	6.387911006179026e-07	1.6208958107623591e-06	1.4128705831096717e-06	0.0	1.8643446231368897e-06	1.6313733187719125e-06	1.2826578182179535e-06	1.1910889438630577e-06	1.8123619942977655e-06	2.633413807758361e-06
ATCCCAACGCGAAAGACAATTGCTCCTACATAACAAAAAAATCGATTGACAC	0.0	0.0	0.0	0.0	0.0	3.2110695070674353e-07	0.0	1.3809960171384367e-07	6.52549327508765e-08	0.0	0.0	0.0	0.0
ACTGGAACCGTCAATAGGGTTCCCATGTTGGAAGTCTCAAGATTTTTTGTTC	0.0	0.0	0.0	0.0	7.13194156735438e-07	7.064352915548358e-07	0.0	2.7619920342768734e-07	1.174588789515777e-06	1.8902325742159315e-06	5.414040653922989e-07	4.530904985744414e-07	2.0257029290448933e-07
TACTTAACTTCTAATAGGATTACAGGGTTGGAAGTCTCAAGATTTTTTGTTC	0.0	0.0	0.0	0.0	5.835224918744493e-07	4.4954973098944097e-07	0.0	2.0714940257076553e-07	6.52549327508765e-08	5.400664497759804e-07	5.4140406539229893e-08	1.3592714957233241e-07	0.0
CCCCTAACCAGTAAGTTTATTCTATTGAAGCAACAGGCAAACCGATTATGTA	0.0	0.0	0.0	1.7034429349810738e-06	2.07474663777582e-06	1.4128705831096717e-06	0.0	1.8643446231368897e-06	2.0229029152771714e-06	1.822724267993934e-06	1.570071789637667e-06	1.7217438945828772e-06	7.596385983918349e-07
AGGCAAACGGCAAAGGTTTATGCGATCTACGAAGACGCAACCAAATTGGTTA	0.0	0.0	0.0	0.0	0.0	0.0	0.0	0.0	0.0	3.375415311099878e-07	0.0	0.0	0.0
CTACAAAATTGCAATATATTTTTCTTAGTATAAAACATAAGGTTGTTAGTGT	0.0	0.0	0.0	0.0	9.077016540269211e-07	6.422139014134872e-08	0.0	2.0714940257076553e-07	6.52549327508765e-08	6.750830622199755e-08	3.248424392353794e-07	2.7185429914466483e-07	1.0128514645224467e-07
AAGTAAATACGTAAGAATTTTGAAATAGTATAAAACATAAGGTTGTTAGTGT	0.0	0.0	0.0	0.0	6.483583243049436e-07	3.2110695070674353e-07	0.0	2.0714940257076553e-07	3.262746637543825e-07	3.375415311099878e-07	5.955444719315288e-07	3.624723988595531e-07	1.0128514645224467e-07
TACACAATATCAAATCACCTTGTTCTGAAGCAACAGGCAAACCGATTATGTA	0.0	0.0	0.0	0.0	3.890149945829662e-07	8.348780718375333e-07	0.0	4.833486059984529e-07	6.52549327508765e-07	3.375415311099878e-07	2.1656162615691957e-07	4.077814487169972e-07	9.11566318070202e-07
TGTAAAATAACTAAAGGTATTTCAGCGTTGGAAGTCTCAAGATTTTTTGTTC	0.0	5.818476338875044e-07	7.148742941212074e-07	1.064651834363171e-06	3.241791621524718e-07	7.706566816961845e-07	0.0	8.285976102830621e-07	9.13569058512271e-07	8.100996746639707e-07	1.1369485373238277e-06	1.4498895954382124e-06	1.4179920503314253e-06
TAGACAAGACTAAAAATCCTTACATTGTTGGAAGTCTCAAGATTTTTTGTTC	0.0	0.0	0.0	0.0	3.241791621524718e-07	1.9266417042404613e-07	0.0	2.7619920342768734e-07	1.30509865501753e-07	0.0	1.0828081307845979e-07	0.0	5.064257322612233e-08
ATTATAATTGCAAAAAATTTTTCTTCGTTGGAAGTCTCAAGATTTTTTGTTC	0.0	8.145866874425062e-07	2.382914313737358e-07	1.064651834363171e-06	2.3340899674977974e-06	2.055084484523159e-06	0.0	8.976474111399839e-07	1.174588789515777e-06	8.776079808859682e-07	1.515931383098437e-06	1.6311257948679889e-06	1.7218474896881592e-06
CAGGTAAAAAGTAATTACGTTACCTGGAAGCAACAGGCAAACCGATTATGTA	0.0	0.0	0.0	0.0	9.077016540269211e-07	3.8532834084809225e-07	0.0	2.0714940257076553e-07	1.9576479825262952e-07	0.0	0.0	0.0	0.0
AATATAACACACAATGTGCTTATATTAGTATAAAACATAAGGTTGTTAGTGT	0.0	5.818476338875044e-07	0.0	0.0	0.0	0.0	0.0	0.0	0.0	0.0	0.0	0.0	0.0
GACTCAATACTGAATGTGGTTATAGGTAATCAAAAGTCAAGAGACTTTAGAA	1.1192797211138688e-06	9.30956214220007e-07	2.382914313737358e-07	2.1293036687263422e-07	5.835224918744493e-07	9.633208521202306e-07	0.0	1.1047968137107493e-06	1.174588789515777e-06	1.4851827368839463e-06	7.579656915492185e-07	1.2686533960084358e-06	1.215421757426936e-06
AGCAAAACTGTTAAAAATATTTTCAAAGTATAAAACATAAGGTTGTTAGTGT	0.0	0.0	0.0	0.0	8.428658215964267e-07	2.5688556056539487e-07	0.0	2.0714940257076553e-07	1.9576479825262952e-07	0.0	0.0	2.7185429914466483e-07	0.0
ACTCTAACCTGCAACACCTTTTTATAGTTGGAAGTCTCAAGATTTTTTGTTC	3.1979420603253394e-06	2.4437600623275184e-06	1.6680400196161506e-06	2.981025136216879e-06	4.344000772843122e-06	3.4679550676328304e-06	4.380335796542163e-06	3.2453406402753265e-06	2.61019731003506e-06	2.565315636435907e-06	3.735688051206863e-06	2.8091610911615365e-06	3.5956226990546855e-06
ATGCCAATCCGTAACCAACTTGTGGTGAAGCAACAGGCAAACCGATTATGTA	6.395884120650679e-06	4.422042017545034e-06	2.8594971764848296e-06	1.7034429349810738e-06	2.5285974647892805e-06	1.7981989239577639e-06	0.0	2.6929422334199516e-06	3.654276234049084e-06	3.9829900670978555e-06	3.140143579275334e-06	3.081015390306201e-06	3.4943375526024408e-06
CTGCTAACTGCTAAGTTTTTTATAACGAAGCAACAGGCAAACCGATTATGTA	2.2385594422277376e-06	2.909238169437522e-06	3.8126629019797727e-06	2.3422340355989765e-06	2.852776626941752e-06	3.339512287350133e-06	4.380335796542163e-06	4.004888449701466e-06	3.784786099550837e-06	2.7678405551018996e-06	2.8694415465791843e-06	3.0357063404487573e-06	2.3295583684016273e-06
GCCCTAATGTTTAAATGTTTTTACAAGTACCAAGACAAAAAACTGTTATTTA	1.2791768241301358e-06	2.094651481995016e-06	2.1446228823636223e-06	1.2775822012358053e-06	3.0472841242332352e-06	2.1835272648058563e-06	0.0	1.6571952205661242e-06	1.696628251522789e-06	1.5526910431059437e-06	2.2738970746476555e-06	2.0842162934424303e-06	1.7218474896881592e-06
CCGATAAGGGGTAATAATTTTTGCCATAATCAAAAGTCAAGAGACTTTAGAA	9.593826180976018e-07	9.30956214220007e-07	7.148742941212074e-07	2.129303668726342e-06	8.428658215964267e-07	1.6697561436750665e-06	0.0	1.0357470128538276e-06	1.1093338567649005e-06	8.100996746639707e-07	4.872636588530691e-07	1.1780352962935476e-06	3.5449801258285633e-07
TGTCGAAGATTAAAACCCGTTTTTGTTCCCTAAGAGTAAACCAAGTTGTATC	7.994855150813349e-07	1.3964343213300106e-06	1.6680400196161506e-06	8.517214674905369e-07	7.13194156735438e-07	4.4954973098944097e-07	0.0	9.666972119969058e-07	4.567845292561355e-07	9.451162871079657e-07	8.662465046276783e-07	1.31396244586588e-06	8.102811716179573e-07
CCTTAAAATTAAAAACTGTTTGGCTTGAAGCAACAGGCAAACCGATTATGTA	2.2385594422277376e-06	1.7455429016625133e-06	1.191457156868679e-06	1.2775822012358053e-06	3.306627453955213e-06	2.3119700450885536e-06	4.380335796542163e-06	1.9333944239938117e-06	2.2839226462806775e-06	1.6877076555499388e-06	2.4904587008045752e-06	2.446688692301983e-06	2.025702929044893e-06
GGGGGAATAATAAAGAGTTTTGCTACGTACGAACTAAAAATTATATTTGCCA	0.0	5.818476338875044e-07	0.0	0.0	0.0	0.0	4.380335796542163e-06	0.0	0.0	0.0	5.4140406539229893e-08	0.0	0.0
AGGCCAAGCCTCAAATAATTTTGAAAGTTGGAAGTCTCAAGATTTTTTGTTC	0.0	0.0	0.0	0.0	5.835224918744493e-07	7.064352915548358e-07	0.0	2.7619920342768734e-07	3.262746637543825e-07	2.700332248879902e-07	1.624212196176897e-07	0.0	5.064257322612233e-08
CAGCGAATGTGTAAAGACGTTCTGAATCGTAAACGATGAATGTGTTTCATGA	0.0	0.0	0.0	0.0	0.0	0.0	0.0	0.0	0.0	0.0	0.0	3.624723988595531e-07	2.0257029290448933e-07
TAGGCAAAACATAAACTACTTAGAACTAATCAAAAGTCAAGAGACTTTAGAA	0.0	0.0	0.0	0.0	3.241791621524718e-07	2.5688556056539487e-07	8.760671593084326e-06	3.452490042846092e-07	5.872943947578885e-07	3.375415311099878e-07	3.248424392353794e-07	3.1716334900210894e-07	9.622088912963244e-07
CTAATAACCTTTAATAGGCTTTGATTCAGATAAATAACAAATCAATTTACTC	3.0380449573090725e-06	4.538411544322534e-06	1.6680400196161506e-06	1.916373301853708e-06	7.13194156735438e-07	7.064352915548358e-07	0.0	8.285976102830621e-07	3.262746637543825e-07	3.375415311099878e-07	1.0828081307845979e-07	2.7185429914466483e-07	5.064257322612233e-08
TCGGCAAAAGGAAAGGTATTTCTTGCAGTATAAAACATAAGGTTGTTAGTGT	1.9187652361952037e-06	1.7455429016625133e-06	4.765828627474716e-07	1.064651834363171e-06	8.428658215964267e-07	1.0275422422615795e-06	0.0	5.523984068553747e-07	7.830591930105181e-07	4.0504983733198533e-07	3.248424392353794e-07	4.077814487169972e-07	1.0128514645224467e-07
GGCTCAAATCATAATGTCATTGAAGAAGTATAAAACATAAGGTTGTTAGTGT	0.0	6.982171606650053e-07	2.382914313737358e-07	6.387911006179026e-07	5.18686659443955e-07	1.2844278028269743e-07	0.0	4.1429880514153106e-07	6.52549327508765e-08	0.0	0.0	0.0	0.0
CGTCCAAAGATTAACTGGGTTGGTTTCTACGAAGACGCAACCAAATTGGTTA	3.837530472390407e-06	4.422042017545034e-06	4.0509543333535084e-06	3.6198162368347815e-06	2.7231049620807636e-06	2.7615197760779947e-06	8.760671593084326e-06	2.554842631706108e-06	3.523766368547331e-06	3.03787377998989e-06	2.4363182942653453e-06	1.948289143870098e-06	3.4436949793763184e-06
AGAGTAAAACGGAAGCTAATTTGGAGCAGATAAATAACAAATCAATTTACTC	7.994855150813349e-07	5.818476338875044e-07	0.0	0.0	0.0	1.9266417042404613e-07	0.0	0.0	0.0	0.0	0.0	0.0	0.0
CGTAAAAGAAGAAACGAACTTAATTTGTTGGAAGTCTCAAGATTTTTTGTTC	1.1192797211138688e-06	2.094651481995016e-06	2.1446228823636223e-06	1.7034429349810738e-06	2.0099108053453253e-06	1.8624203140991125e-06	0.0	2.2786434282784207e-06	2.088157848028048e-06	2.295282411547917e-06	2.3821778877261154e-06	2.8544701410189807e-06	1.8737752093665263e-06
ACCACAAGCACAAACCGTCTTGTGCAAGCCGAATGGATAACTAATTTAGGTG	0.0	5.818476338875044e-07	4.765828627474716e-07	0.0	0.0	0.0	0.0	0.0	6.52549327508765e-08	0.0	0.0	0.0	0.0
ACATCAACATCCAACCGACTTCACGTTCCTAAAACACAAACCCCATTCTGGG	0.0	0.0	0.0	0.0	0.0	0.0	0.0	0.0	0.0	0.0	0.0	2.265452492872207e-07	1.51927719678367e-07
TAAGTAATAACTAACGGGGTTCGAATTAATCAAAAGTCAAGAGACTTTAGAA	0.0	0.0	0.0	0.0	0.0	3.2110695070674353e-07	0.0	0.0	0.0	0.0	0.0	4.530904985744414e-08	0.0
GGGATAATTTAGAAGAACGTTTATTGGTACCAAGACAAAAAACTGTTATTTA	1.4390739271464027e-06	1.1636952677750087e-06	1.4297485882424148e-06	1.2775822012358053e-06	2.269254135067303e-06	1.541313363392369e-06	8.760671593084326e-06	1.0357470128538276e-06	1.1093338567649005e-06	1.0801328995519608e-06	1.3535101634807473e-06	1.1780352962935476e-06	1.367349477105303e-06
CAGAAAATATCGAATCAAGTTTTGATGTTGGAAGTCTCAAGATTTTTTGTTC	0.0	0.0	0.0	0.0	3.890149945829662e-07	0.0	0.0	0.0	0.0	0.0	0.0	0.0	0.0
CATGAAATTCGGAAATGTATTTAATGAGTATAAAACATAAGGTTGTTAGTGT	0.0	0.0	0.0	0.0	6.483583243049436e-07	5.137711211307897e-07	0.0	5.523984068553747e-07	9.788239912631475e-07	2.0252491866599267e-07	4.3312325231383915e-07	2.265452492872207e-07	6.583534519395903e-07
GGCCCAATCATCAATGTCATTTAGGCGTACCAAGACAAAAAACTGTTATTTA	4.317221781439208e-06	6.051215392430046e-06	1.191457156868679e-06	1.916373301853708e-06	1.2967166486098873e-06	1.99086309438181e-06	0.0	1.3809960171384368e-06	3.0017269065403193e-06	1.6877076555499388e-06	1.0828081307845978e-06	9.061809971488828e-07	6.583534519395903e-07
TGCAAAATTAATAATGTTGTTGTTCGAGTATAAAACATAAGGTTGTTAGTGT	1.5989710301626697e-06	6.982171606650053e-07	2.382914313737358e-07	1.7034429349810738e-06	7.13194156735438e-07	5.779925112721384e-07	0.0	8.976474111399839e-07	3.262746637543825e-07	4.0504983733198533e-07	3.7898284577460927e-07	1.3592714957233241e-07	1.0128514645224467e-07
CGAGCAAGAACAAATTTGGTTGTTGTGAAGCAACAGGCAAACCGATTATGTA	1.7588681331789367e-06	3.4910858033250264e-07	1.191457156868679e-06	1.2775822012358053e-06	5.18686659443955e-07	1.1559850225442768e-06	0.0	1.1738466145676713e-06	8.483141257613945e-07	6.07574755997978e-07	7.579656915492185e-07	9.96799096863771e-07	9.11566318070202e-07
AGCGCAAATTATAAAGCACTTGTCTCGAAGCAACAGGCAAACCGATTATGTA	7.675060944780815e-06	5.585737285320042e-06	7.863617235333282e-06	4.684468071197953e-06	5.575881589022515e-06	7.513902646537799e-06	0.0	6.145432276266044e-06	7.178042602596415e-06	6.278272478645773e-06	7.742078135109875e-06	6.7963574786166205e-06	5.570683054873457e-06
ATGGCAACTAATAATCGATTTAGTGTAGTATAAAACATAAGGTTGTTAGTGT	2.3984565452440046e-06	1.3964343213300106e-06	7.148742941212074e-07	1.064651834363171e-06	8.428658215964267e-07	7.706566816961845e-07	0.0	1.1738466145676713e-06	1.1093338567649005e-06	6.750830622199756e-07	1.0828081307845978e-06	6.79635747861662e-07	8.609237448440796e-07
GCGTCAAGCTGAAAGCAGTTTGTGACGTTGGAAGTCTCAAGATTTTTTGTTC	0.0	0.0	0.0	0.0	0.0	0.0	0.0	0.0	0.0	0.0	0.0	0.0	2.5321286613061163e-07
AACCAAAGTTAGAAAGCGTTTGCTGGTCCCTAAGAGTAAACCAAGTTGTATC	0.0	1.1636952677750087e-06	4.765828627474716e-07	4.2586073374526844e-07	1.945074972914831e-07	5.137711211307897e-07	0.0	6.214482077122965e-07	6.52549327508765e-08	1.350166124439951e-07	4.872636588530691e-07	4.530904985744414e-07	1.0128514645224467e-07
TTCCCAAACCCCAATAGTCTTCCCGTGTACCAAGACAAAAAACTGTTATTTA	0.0	1.2800647945525097e-06	1.4297485882424148e-06	2.129303668726342e-06	9.077016540269211e-07	1.2202064126856255e-06	0.0	9.666972119969058e-07	9.788239912631475e-07	1.1476412057739585e-06	3.7898284577460927e-07	5.437085982893297e-07	5.570683054873456e-07
GGGGCAAGACGGAAAAGGGTTGGCAGAGTATAAAACATAAGGTTGTTAGTGT	1.1192797211138688e-06	9.30956214220007e-07	4.289245764727245e-06	8.517214674905369e-07	7.3264490646458634e-06	1.541313363392369e-06	4.380335796542163e-06	3.1762908394184045e-06	4.894119956315738e-06	2.4978073302139094e-06	8.500043826659094e-06	3.8059601880253073e-06	7.241887971335493e-06
GGACTAATAGCAAAGGGGTTTGTATGGAAGCAACAGGCAAACCGATTATGTA	0.0	5.818476338875044e-07	2.382914313737358e-07	0.0	0.0	0.0	0.0	0.0	0.0	0.0	0.0	0.0	0.0
TAATCAATTTTTAAACGCCTTTAGTAGAAGCAACAGGCAAACCGATTATGTA	0.0	0.0	0.0	0.0	0.0	0.0	0.0	0.0	0.0	0.0	0.0	2.265452492872207e-07	2.5321286613061163e-07
TACAGAATGTCTAAGATTCTTCAATTGTTGGAAGTCTCAAGATTTTTTGTTC	0.0	1.6291733748850124e-06	2.382914313737358e-07	8.517214674905369e-07	1.03737331888791e-06	7.064352915548358e-07	0.0	2.0714940257076553e-07	1.9576479825262952e-07	4.7255814355398287e-07	2.7070203269614945e-07	4.530904985744414e-08	5.064257322612233e-08
ATCTAAACTTTTAAATTATTTTGCAACCATGAAAGAATAATGGTTTTATAGT	3.1979420603253394e-06	2.094651481995016e-06	1.9063314509898863e-06	3.6198162368347815e-06	2.9176124593722466e-06	2.3119700450885536e-06	0.0	1.8643446231368897e-06	2.0229029152771714e-06	1.215149511995956e-06	1.7324930092553566e-06	2.0842162934424303e-06	1.7218474896881592e-06
TCATCAATCTCAAAAATCCTTTGCAAAGTATAAAACATAAGGTTGTTAGTGT	1.5989710301626697e-06	2.094651481995016e-06	7.148742941212074e-07	1.4905125681084395e-06	8.428658215964267e-07	1.0917636324029281e-06	0.0	6.214482077122965e-07	6.52549327508765e-07	1.2826578182179535e-06	7.038252850099886e-07	8.155628974339944e-07	6.583534519395903e-07
TCCATAATGATTAAGAAGGTTTTTGGGTACCAAGACAAAAAACTGTTATTTA	0.0	0.0	1.191457156868679e-06	1.7034429349810738e-06	1.03737331888791e-06	1.2844278028269741e-06	0.0	8.285976102830621e-07	9.788239912631475e-07	8.776079808859682e-07	2.057335448490736e-06	1.8123619942977655e-06	1.063494037748569e-06
GAAAAAAAGTGCAAGCGTGTTAGCAGAGTATAAAACATAAGGTTGTTAGTGT	0.0	8.145866874425062e-07	4.765828627474716e-07	4.2586073374526844e-07	1.2967166486098874e-07	1.9266417042404613e-07	0.0	2.7619920342768734e-07	2.61019731003506e-07	6.750830622199755e-08	1.624212196176897e-07	9.061809971488828e-08	2.0257029290448933e-07
ATAAGAAGAAAAAAAAAATTTGGGTTGTTGGAAGTCTCAAGATTTTTTGTTC	0.0	0.0	0.0	1.064651834363171e-06	3.241791621524718e-07	8.348780718375333e-07	0.0	6.214482077122965e-07	4.567845292561355e-07	1.3501661244399512e-06	3.7898284577460927e-07	1.0874171965786593e-06	2.5321286613061163e-07
AACCCAACGAGAAAGACGTTTGGTGTTCGTAAACGATGAATGTGTTTCATGA	0.0	0.0	0.0	0.0	0.0	0.0	0.0	0.0	0.0	0.0	0.0	0.0	2.5321286613061163e-07
CAGGAAACGATTAAGGGAGTTCCCTCTAATCAAAAGTCAAGAGACTTTAGAA	0.0	0.0	0.0	0.0	0.0	0.0	0.0	7.595478094261403e-07	3.262746637543825e-07	5.400664497759804e-07	5.955444719315288e-07	6.343266980042179e-07	1.063494037748569e-06
GATCTAATCAGAAAGAAAATTTTGACGAAGCAACAGGCAAACCGATTATGTA	1.2791768241301358e-06	3.4910858033250264e-07	1.191457156868679e-06	8.517214674905369e-07	1.231880816179393e-06	1.6697561436750665e-06	0.0	1.8643446231368897e-06	1.8923930497754186e-06	1.0126245933299634e-06	5.955444719315288e-07	7.702538475765503e-07	1.1647791842008137e-06
TCCACAATAGGTAATACACTTTCAGAGTTGGAAGTCTCAAGATTTTTTGTTC	9.593826180976018e-07	1.047325740997508e-06	2.382914313737358e-07	4.2586073374526844e-07	2.593433297219775e-07	1.9266417042404613e-07	0.0	2.0714940257076553e-07	5.22039462007012e-07	2.0252491866599267e-07	1.624212196176897e-07	3.1716334900210894e-07	2.5321286613061163e-07
TGATAAATAAGAAAATTATTTACTTCTAATCAAAAGTCAAGAGACTTTAGAA	0.0	1.047325740997508e-06	2.382914313737358e-07	4.2586073374526844e-07	1.2967166486098874e-07	1.2844278028269743e-07	0.0	2.7619920342768734e-07	3.9152959650525905e-07	1.350166124439951e-07	2.1656162615691957e-07	1.8123619942977655e-07	1.0128514645224467e-07
ATCTAAATAAGAAATAGATTTCCCATGTTGGAAGTCTCAAGATTTTTTGTTC	3.837530472390407e-06	3.840194383657529e-06	3.8126629019797727e-06	2.981025136216879e-06	4.473672437704111e-06	5.009268431025199e-06	0.0	5.178735064269138e-06	6.394983409585898e-06	5.873222641313787e-06	8.066920574345254e-06	6.7963574786166205e-06	6.3303216532652914e-06
CTGCAAATATTCAAGACATTTCCAAGTCCCTAAGAGTAAACCAAGTTGTATC	1.4390739271464027e-06	6.982171606650053e-07	7.148742941212074e-07	6.387911006179026e-07	3.890149945829662e-07	3.8532834084809225e-07	0.0	6.904980085692184e-07	6.52549327508765e-08	2.700332248879902e-07	1.624212196176897e-07	9.061809971488828e-08	4.0514058580897866e-07
TATCCAAACTTAAAGCCAGTTGGGTCGTTGGAAGTCTCAAGATTTTTTGTTC	3.0380449573090725e-06	1.6291733748850124e-06	3.336080039232301e-06	4.258607337452684e-06	2.5934332972197746e-06	3.339512287350133e-06	0.0	3.452490042846092e-06	5.41615941832275e-06	6.07574755997978e-06	4.547794149295311e-06	4.576214035601858e-06	4.405903870672643e-06
TTTCGATAATAAATGTTGATTAACTTCTACGAAGACGCAACCAAATTGGTTA	0.0	0.0	0.0	0.0	8.428658215964267e-07	1.9266417042404613e-07	0.0	1.3809960171384367e-07	1.9576479825262952e-07	6.750830622199755e-08	1.0828081307845979e-07	1.3592714957233241e-07	2.0257029290448933e-07
ACGGAAATCATTAAGTATGTTCTTCTGTTGGAAGTCTCAAGATTTTTTGTTC	2.5583536482602716e-06	1.5128038481075115e-06	1.6680400196161506e-06	2.3422340355989765e-06	1.5560599783318649e-06	1.4770919732510203e-06	0.0	2.140543826564577e-06	1.7618831842736656e-06	2.902857167545895e-06	3.735688051206863e-06	2.3560705925870953e-06	2.481486088079994e-06
ATTTTAAATCGCAATGCTTTACTTGAGTACCAAGACAAAAAACTGTTATTTA	0.0	0.0	0.0	0.0	0.0	0.0	0.0	3.452490042846092e-07	2.61019731003506e-07	6.750830622199755e-08	5.4140406539229893e-08	4.530904985744414e-08	5.064257322612233e-08
CCACGAAATTTCAATATGTTTACACTGTTGGAAGTCTCAAGATTTTTTGTTC	0.0	0.0	0.0	0.0	0.0	0.0	0.0	8.285976102830621e-07	4.567845292561355e-07	2.700332248879902e-07	2.7070203269614945e-07	1.3592714957233241e-07	1.51927719678367e-07
CCGTCAAGACTAAAAATCTTTGTTGCGAAGCAACAGGCAAACCGATTATGTA	0.0	0.0	0.0	0.0	0.0	5.779925112721384e-07	0.0	2.0714940257076553e-07	3.262746637543825e-07	7.425913684419731e-07	1.624212196176897e-07	2.7185429914466483e-07	7.089960251657127e-07
TAGACAAATGTTAATTATTTTTCAAAGTTGGAAGTCTCAAGATTTTTTGTTC	0.0	0.0	0.0	0.0	7.13194156735438e-07	1.9266417042404613e-07	0.0	4.1429880514153106e-07	1.044078924014024e-06	4.0504983733198533e-07	6.496848784707588e-07	7.702538475765503e-07	9.11566318070202e-07
TTGGTAAAAAAAAAATACCTTATTTAGAAGCAACAGGCAAACCGATTATGTA	0.0	0.0	0.0	0.0	3.890149945829662e-07	6.422139014134871e-07	0.0	5.523984068553747e-07	2.61019731003506e-07	1.350166124439951e-07	1.0828081307845979e-07	2.265452492872207e-07	2.5321286613061163e-07
AAACCAAACTGAAAGTGCGTTATAGCTACATAACAAAAAAATCGATTGACAC	0.0	0.0	0.0	0.0	0.0	0.0	0.0	3.452490042846092e-07	6.52549327508765e-08	0.0	0.0	0.0	0.0
TATCAAACGACAAATCGAATTTTGTCTAATCAAAAGTCAAGAGACTTTAGAA	0.0	0.0	0.0	0.0	7.13194156735438e-07	5.137711211307897e-07	4.380335796542163e-06	7.595478094261403e-07	9.13569058512271e-07	1.0801328995519608e-06	1.028667724245368e-06	7.249447977191062e-07	1.7724900629142816e-06
GTCGGAATAGCTAATGATGTTTGGGCGTTGGAAGTCTCAAGATTTTTTGTTC	1.9187652361952037e-06	1.5128038481075115e-06	1.9063314509898863e-06	1.7034429349810738e-06	3.0472841242332352e-06	3.1468481169260867e-06	0.0	1.9333944239938117e-06	1.5661183860210362e-06	1.8902325742159315e-06	1.1369485373238277e-06	1.1327262464361035e-06	1.3167069038791806e-06
TCTGCAACCTTTAATTAGTTTTCAATGTTGGAAGTCTCAAGATTTTTTGTTC	1.7588681331789367e-06	5.818476338875044e-07	7.148742941212074e-07	2.3422340355989765e-06	1.426388313470876e-06	1.6055347535337177e-06	0.0	2.3476932291353426e-06	3.0017269065403193e-06	1.7552159617719364e-06	2.1656162615691956e-06	2.3560705925870953e-06	1.5192771967836699e-06
TCCCCAATTCCTAAGGCTATTACAGCGTTGGAAGTCTCAAGATTTTTTGTTC	0.0	5.818476338875044e-07	1.4297485882424148e-06	2.1293036687263422e-07	3.890149945829662e-07	5.137711211307897e-07	4.380335796542163e-06	1.3809960171384367e-07	0.0	0.0	0.0	0.0	0.0
TACTAAAGTGGTAAGTTAGTTGATGAGTACGAACTAAAAATTATATTTGCCA	0.0	0.0	1.191457156868679e-06	2.1293036687263422e-07	1.945074972914831e-07	0.0	3.066235057579514e-05	0.0	0.0	0.0	1.0828081307845979e-07	0.0	0.0
TAGTTAATTAGAAATATATTTGTGTGAAACTAAATAACAAGTCTTTTACATC	1.4390739271464027e-06	2.3273905355500175e-06	7.148742941212074e-07	6.387911006179026e-07	1.4912241459013704e-06	1.926641704240461e-06	0.0	5.523984068553747e-07	1.044078924014024e-06	1.0801328995519608e-06	8.662465046276783e-07	8.155628974339944e-07	2.0257029290448933e-07
TTAATAATCTGTAATATTATTGACTCAGTATAAAACATAAGGTTGTTAGTGT	0.0	8.145866874425062e-07	0.0	0.0	6.483583243049437e-08	1.9266417042404613e-07	0.0	0.0	0.0	0.0	0.0	0.0	0.0
ATTCGAACGCAGAAGCGCATTTCCCCGCCAAAATTGGCAACCCCATTTTACG	0.0	0.0	0.0	0.0	0.0	0.0	0.0	0.0	0.0	0.0	3.7898284577460927e-07	0.0	0.0
TGGCCAAACTCGAAGTACATTTGACTGTTGGAAGTCTCAAGATTTTTTGTTC	4.956810193504276e-06	1.861912428440014e-06	2.621205745111094e-06	1.7034429349810738e-06	2.3989257999282915e-06	1.8624203140991125e-06	4.380335796542163e-06	3.1072410385614826e-06	2.1534127807789245e-06	3.84797345465386e-06	3.464986018510713e-06	2.945088240733869e-06	2.126988075497138e-06
ACTAAAACCAGTAAAGTCTTTCCCGGCCATGAAAGAATAATGGTTTTATAGT	0.0	0.0	0.0	0.0	0.0	0.0	0.0	0.0	0.0	0.0	2.7070203269614945e-07	1.3592714957233241e-07	3.5449801258285633e-07
CCAAAAACTTGAAAATGATTTCGTAAGTACCAAGACAAAAAACTGTTATTTA	1.7588681331789367e-06	1.6291733748850124e-06	2.1446228823636223e-06	2.129303668726342e-06	2.463761632358786e-06	3.1468481169260867e-06	0.0	2.2786434282784207e-06	4.306825561557849e-06	3.7129568422098653e-06	2.7611607335007245e-06	3.7153420883104194e-06	2.937269247115095e-06
AAGTTAACTAAGAATGAGTTTTGGTTGAAGCAACAGGCAAACCGATTATGTA	3.6776333693741404e-06	3.258346749770025e-06	6.672160078464602e-06	3.4068858699621475e-06	1.5560599783318649e-06	3.532176457774179e-06	0.0	2.416743029992264e-06	2.1534127807789245e-06	3.780465148431863e-06	3.627407238128403e-06	3.3981787393083102e-06	2.734698954210606e-06
CTTGTAACAAATAAAATAATTGTACGCTACGAAGACGCAACCAAATTGGTTA	0.0	6.982171606650053e-07	7.148742941212074e-07	4.2586073374526844e-07	6.483583243049436e-07	7.064352915548358e-07	4.380335796542163e-06	9.666972119969058e-07	6.52549327508765e-07	4.0504983733198533e-07	1.0828081307845979e-07	3.1716334900210894e-07	4.0514058580897866e-07
ATATAAACGCATAAATTAGTTAACCAGTTGGAAGTCTCAAGATTTTTTGTTC	4.477118884455475e-06	3.141977222992524e-06	2.1446228823636223e-06	2.129303668726342e-06	2.5934332972197746e-06	1.7981989239577639e-06	0.0	2.071494025707655e-06	2.349177579031554e-06	2.565315636435907e-06	2.1656162615691956e-06	2.5373067920168715e-06	2.2282732219493826e-06
CCAAGAATACAAAATGTACTTACGTTTAATCAAAAGTCAAGAGACTTTAGAA	0.0	0.0	0.0	0.0	9.077016540269211e-07	8.348780718375333e-07	0.0	3.452490042846092e-07	1.30509865501753e-07	2.0252491866599267e-07	3.7898284577460927e-07	2.265452492872207e-07	0.0
GATTAAAATCTTAATTACTTTGCACAGTTGGAAGTCTCAAGATTTTTTGTTC	0.0	0.0	0.0	0.0	0.0	0.0	0.0	0.0	0.0	0.0	0.0	0.0	3.5449801258285633e-07
GCTTTAAACTGCAATCAATTTTGCTGTCCCTAAGAGTAAACCAAGTTGTATC	2.2385594422277376e-06	2.3273905355500175e-06	2.1446228823636223e-06	1.2775822012358053e-06	7.780299891659324e-07	1.0275422422615795e-06	4.380335796542163e-06	1.311946216281515e-06	5.872943947578885e-07	1.1476412057739585e-06	1.4617909765592071e-06	1.4951986452956566e-06	1.9244177825926487e-06
GTACGAACCGGTAATCTTTTTGTCGGAGTATAAAACATAAGGTTGTTAGTGT	7.994855150813349e-07	1.1636952677750087e-06	2.382914313737358e-07	2.1293036687263422e-07	3.890149945829662e-07	6.422139014134871e-07	0.0	6.904980085692183e-08	1.30509865501753e-07	0.0	0.0	0.0	0.0
CCCGCAATCCTTAACAGGATTTAACGAGTATAAAACATAAGGTTGTTAGTGT	0.0	6.982171606650053e-07	0.0	0.0	1.2967166486098874e-07	3.2110695070674353e-07	0.0	1.3809960171384367e-07	0.0	2.700332248879902e-07	1.0828081307845979e-07	9.061809971488828e-08	0.0
CACCGAAATGTTAAGAATCTTAGTTTGTTGGAAGTCTCAAGATTTTTTGTTC	3.3578391633416064e-06	1.2800647945525097e-06	1.191457156868679e-06	2.129303668726342e-06	2.2044183026368084e-06	1.8624203140991125e-06	0.0	2.002444224850733e-06	2.4144325117824306e-06	2.6328239426579047e-06	1.4617909765592071e-06	1.6311257948679889e-06	1.5192771967836699e-06
TTTCCAAACCCTAATGTTTTTGGCTGGTTGGAAGTCTCAAGATTTTTTGTTC	4.317221781439208e-06	5.120259178210039e-06	5.0041200588484515e-06	4.471537704325318e-06	6.483583243049437e-06	7.835009597244542e-06	0.0	5.938282873695278e-06	6.656003140589403e-06	6.480797397311765e-06	5.576461873540679e-06	5.4823950327507405e-06	8.05216914295345e-06
TTATGAACCGCGAATCGATTTGAATTAGTATAAAACATAAGGTTGTTAGTGT	1.1192797211138688e-06	6.982171606650053e-07	0.0	4.2586073374526844e-07	1.945074972914831e-07	1.9266417042404613e-07	0.0	1.3809960171384367e-07	0.0	0.0	0.0	9.061809971488828e-08	2.0257029290448933e-07
ACAACAAAGGCAAAACTCTTTAATGGCAGATAAATAACAAATCAATTTACTC	4.477118884455475e-06	5.3529982317650404e-06	2.1446228823636223e-06	3.832746603707416e-06	9.077016540269211e-07	1.1559850225442768e-06	0.0	8.285976102830621e-07	7.830591930105181e-07	1.0126245933299634e-06	3.7898284577460927e-07	5.890176481467738e-07	5.064257322612233e-08
CCTAGAAAAACAAAACTTTTTCAATAGAAGCAACAGGCAAACCGATTATGTA	7.994855150813349e-07	6.982171606650053e-07	2.382914313737358e-07	6.387911006179026e-07	3.890149945829662e-07	5.779925112721384e-07	0.0	5.523984068553747e-07	0.0	2.0252491866599267e-07	2.1656162615691957e-07	0.0	5.064257322612233e-08
GGTACAAAATTTAAGTAAATTACGTTGTTGGAAGTCTCAAGATTTTTTGTTC	1.7588681331789367e-06	1.861912428440014e-06	3.0977886078585654e-06	3.832746603707416e-06	2.658269129650269e-06	5.458818162014641e-06	0.0	5.800183271981434e-06	7.895846862856057e-06	4.523056516873836e-06	5.30575984084453e-06	7.929083725052724e-06	6.0771087871346795e-06
AAACCAATAGCGAATCTTCTTGAGTTTAATCAAAAGTCAAGAGACTTTAGAA	0.0	0.0	0.0	0.0	7.780299891659324e-07	2.5688556056539487e-07	0.0	6.904980085692183e-08	1.30509865501753e-07	6.07574755997978e-07	5.414040653922989e-07	7.702538475765503e-07	3.03855439356734e-07
ACTCCAATAGTGAATTGACTTGTCTGGTTGGAAGTCTCAAGATTTTTTGTTC	1.9187652361952037e-06	1.047325740997508e-06	4.765828627474716e-07	4.2586073374526844e-07	9.077016540269211e-07	7.706566816961845e-07	0.0	4.833486059984529e-07	6.52549327508765e-08	1.350166124439951e-07	4.872636588530691e-07	1.3592714957233241e-07	7.596385983918349e-07
GCTTTAACGTCGAATATCGTTGTGGAGAAGCAACAGGCAAACCGATTATGTA	2.0786623392114706e-06	1.978281955217515e-06	7.38703437258581e-06	2.3422340355989765e-06	2.658269129650269e-06	2.1835272648058563e-06	4.380335796542163e-06	2.3476932291353426e-06	2.7407071755368132e-06	3.1053820862118874e-06	2.598739513883035e-06	1.8123619942977655e-06	1.6205623432359146e-06
TGATCAATATTGAACGGACTTAGTTGGTTGGAAGTCTCAAGATTTTTTGTTC	0.0	0.0	0.0	0.0	5.18686659443955e-07	6.422139014134871e-07	0.0	1.3809960171384367e-07	2.61019731003506e-07	6.750830622199755e-08	0.0	1.3592714957233241e-07	2.5321286613061163e-07
ACTGAAATTCGTAATTAACTTTGTATGAAGCAACAGGCAAACCGATTATGTA	2.8781478542928055e-06	1.978281955217515e-06	3.574371470606037e-06	2.7680947693442446e-06	1.750567475623348e-06	1.7981989239577639e-06	0.0	2.3476932291353426e-06	2.479687444533307e-06	1.957740880437929e-06	2.544599107343805e-06	2.718542991446648e-06	1.4179920503314253e-06
TTCTCAATTTTGAAGGCTTTTTTACTGTTGGAAGTCTCAAGATTTTTTGTTC	0.0	0.0	1.191457156868679e-06	4.2586073374526844e-07	3.241791621524718e-07	5.779925112721384e-07	0.0	4.833486059984529e-07	7.178042602596416e-07	2.0252491866599267e-07	1.0828081307845979e-07	9.061809971488828e-08	0.0
AGAATAATAGTAAATGTCTTTCGTCAGTTGGAAGTCTCAAGATTTTTTGTTC	2.8781478542928055e-06	9.30956214220007e-07	1.9063314509898863e-06	1.916373301853708e-06	5.835224918744493e-07	2.1835272648058563e-06	4.380335796542163e-06	1.5881454197092023e-06	2.349177579031554e-06	2.0252491866599268e-06	2.2197566681084256e-06	2.3560705925870953e-06	2.3802009416277497e-06
AATATAATATAGAAGTCTCTTACTGCAGTATAAAACATAAGGTTGTTAGTGT	3.0380449573090725e-06	1.861912428440014e-06	1.191457156868679e-06	3.6198162368347815e-06	2.9176124593722466e-06	2.633076995795297e-06	0.0	2.140543826564577e-06	3.197491704792949e-06	2.7003322488799024e-06	1.9490546354122763e-06	2.401379642444539e-06	1.7724900629142816e-06
CCGATAATTATGAACAATGTTAGCAAAGTATAAAACATAAGGTTGTTAGTGT	0.0	5.818476338875044e-07	2.382914313737358e-07	2.1293036687263422e-07	7.13194156735438e-07	2.5688556056539487e-07	0.0	6.904980085692183e-08	3.262746637543825e-07	4.7255814355398287e-07	3.248424392353794e-07	3.624723988595531e-07	2.5321286613061163e-07
CACGAAAAATCAAAGTGGTTTTTGTTGTACCAAGACAAAAAACTGTTATTTA	0.0	0.0	0.0	0.0	6.483583243049436e-07	3.8532834084809225e-07	0.0	2.0714940257076553e-07	1.9576479825262952e-07	1.350166124439951e-07	2.7070203269614945e-07	1.3592714957233241e-07	3.03855439356734e-07
CTCCTAAGTTGTAAGGGTGTTGCCAAGTTGGAAGTCTCAAGATTTTTTGTTC	4.477118884455475e-06	3.723824856880028e-06	4.765828627474716e-06	4.471537704325318e-06	6.937434070062897e-06	5.009268431025199e-06	4.380335796542163e-06	5.316834665982981e-06	7.112787669845539e-06	6.683322315977758e-06	7.5796569154921856e-06	9.333664270633493e-06	8.91309288779753e-06
GCTTGAACCAAAAAATAGCTTGCCAGTCACAAAATTACAACACTGTTTCGTT	0.0	0.0	0.0	0.0	0.0	0.0	0.0	0.0	0.0	0.0	0.0	2.7185429914466483e-07	4.0514058580897866e-07
GTCTGAAGTCGAAATGTAATTGACCTTAATCAAAAGTCAAGAGACTTTAGAA	1.2791768241301358e-06	2.3273905355500175e-07	7.148742941212074e-07	4.2586073374526844e-07	2.593433297219775e-07	1.2202064126856255e-06	0.0	1.0357470128538276e-06	1.30509865501753e-06	8.776079808859682e-07	8.121060980884485e-07	3.624723988595531e-07	6.583534519395903e-07
AAACTAAGAAGGAAGTCGGTTCGGGAGTTGGAAGTCTCAAGATTTTTTGTTC	3.0380449573090725e-06	3.3747162765475257e-06	5.718994352969659e-06	4.684468071197953e-06	4.9923590971480665e-06	5.651482332438687e-06	0.0	4.695386458270685e-06	7.308552468098168e-06	5.873222641313787e-06	7.146533663178346e-06	6.116721730754958e-06	6.684819665848147e-06
TAATTAACCAAAAATAAGATTGATATGTTGGAAGTCTCAAGATTTTTTGTTC	9.593826180976018e-07	1.047325740997508e-06	2.382914313737358e-07	1.916373301853708e-06	1.750567475623348e-06	2.3761914352299023e-06	0.0	1.4500458179953585e-06	2.218667713529801e-06	1.4851827368839463e-06	2.4904587008045752e-06	3.5341058888806427e-06	2.481486088079994e-06
GACTAAAATGACAAGATTCTTGGAGTCAGATAAATAACAAATCAATTTACTC	2.5583536482602716e-06	4.887520124655037e-06	2.1446228823636223e-06	1.064651834363171e-06	5.18686659443955e-07	5.137711211307897e-07	0.0	2.7619920342768734e-07	5.22039462007012e-07	2.0252491866599267e-07	0.0	0.0	0.0
GAGTTAATCCTCAAGGGTATTACGTCGTTGGAAGTCTCAAGATTTTTTGTTC	7.994855150813349e-07	3.4910858033250264e-07	2.382914313737358e-07	4.2586073374526844e-07	2.593433297219775e-07	3.8532834084809225e-07	0.0	4.1429880514153106e-07	3.9152959650525905e-07	2.0252491866599267e-07	5.414040653922989e-07	6.79635747861662e-07	7.089960251657127e-07
GCCTAAATCTACAAGCGTATTCCAGCGTTGGAAGTCTCAAGATTTTTTGTTC	3.0380449573090725e-06	3.025607696215023e-06	3.574371470606037e-06	2.7680947693442446e-06	1.4912241459013704e-06	3.4037336774914818e-06	0.0	3.5905896445599355e-06	1.5661183860210362e-06	2.7678405551018996e-06	2.3821778877261154e-06	2.446688692301983e-06	2.5827712345322388e-06
CAATAAAAAAAGAATCTTGTTCTATCGTTGGAAGTCTCAAGATTTTTTGTTC	0.0	0.0	0.0	0.0	1.03737331888791e-06	1.0275422422615795e-06	0.0	1.242896415424593e-06	1.2398437222666536e-06	6.750830622199756e-07	8.121060980884485e-07	1.1780352962935476e-06	9.11566318070202e-07
ATCAAAATAGAGAAGTTAGTTACAGGGAAGCAACAGGCAAACCGATTATGTA	1.678919581670803e-05	1.431345179363261e-05	1.59655259020403e-05	1.2349961278612784e-05	1.1475942340197503e-05	1.0018536862050398e-05	4.380335796542163e-06	1.0840818734536728e-05	7.439062333599921e-06	9.316146258635662e-06	1.1423625779777508e-05	8.336865173769721e-06	1.0280442364902833e-05
CCCACAACCCTGAAAAGTTTTAAGTAGAAGCAACAGGCAAACCGATTATGTA	1.2791768241301358e-06	1.7455429016625133e-06	1.191457156868679e-06	8.517214674905369e-07	1.5560599783318649e-06	1.926641704240461e-06	4.380335796542163e-06	1.242896415424593e-06	9.788239912631475e-07	6.07574755997978e-07	1.515931383098437e-06	1.2233443461509916e-06	5.064257322612233e-07
ACGATAACCGTAAAAATTTTTCATGGGTTGGAAGTCTCAAGATTTTTTGTTC	2.3984565452440046e-06	1.2800647945525097e-06	1.9063314509898863e-06	1.4905125681084395e-06	1.1022091513184042e-06	1.348649192968323e-06	0.0	1.6571952205661242e-06	1.5661183860210362e-06	1.6201993493279413e-06	1.3535101634807473e-06	9.96799096863771e-07	1.063494037748569e-06
GAGGCAAGTTTTAAATGTATTCATAGTAATCAAAAGTCAAGAGACTTTAGAA	0.0	5.818476338875044e-07	0.0	2.1293036687263422e-07	0.0	6.422139014134872e-08	0.0	6.904980085692183e-08	1.9576479825262952e-07	6.750830622199755e-08	1.624212196176897e-07	4.530904985744414e-08	0.0
CCTTCAAAATATAATAGCTTTTTATGGTTGGAAGTCTCAAGATTTTTTGTTC	0.0	1.861912428440014e-06	4.765828627474716e-07	1.4905125681084395e-06	2.139582470206314e-06	2.5046342155125996e-06	0.0	2.2786434282784207e-06	1.696628251522789e-06	1.8902325742159315e-06	1.624212196176897e-06	2.899779190876425e-06	2.025702929044893e-06
TGACGAATTCTAAACTGAGTTGATAGGTTGGAAGTCTCAAGATTTTTTGTTC	0.0	0.0	0.0	0.0	3.241791621524718e-07	8.990994619788819e-07	0.0	8.285976102830621e-07	5.22039462007012e-07	6.750830622199756e-07	1.3535101634807473e-06	5.890176481467738e-07	4.0514058580897866e-07
TGTGGAAATGTTAACTGGGTTTGAGATAATCAAAAGTCAAGAGACTTTAGAA	1.2791768241301358e-06	1.7455429016625133e-06	1.6680400196161506e-06	1.064651834363171e-06	1.945074972914831e-06	1.7981989239577639e-06	4.380335796542163e-06	1.8643446231368897e-06	1.5661183860210362e-06	1.0126245933299634e-06	3.248424392353794e-07	1.0421081467212152e-06	7.596385983918349e-07
TCACTAAGTAGTAAGGGATTTACGGAGTTGGAAGTCTCAAGATTTTTTGTTC	3.0380449573090725e-06	1.7455429016625133e-06	1.9063314509898863e-06	1.7034429349810738e-06	2.2044183026368084e-06	1.8624203140991125e-06	0.0	2.7619920342768736e-06	3.393256503045578e-06	2.902857167545895e-06	4.0063900839030125e-06	2.1748343931573186e-06	1.5699197700097923e-06
TTTCGAAAGTTTAAGCTTATTTTGGTGAAGCAACAGGCAAACCGATTATGTA	7.994855150813349e-07	5.818476338875044e-07	1.191457156868679e-06	1.7034429349810738e-06	4.5385082701346056e-07	7.706566816961845e-07	0.0	1.6571952205661242e-06	9.13569058512271e-07	1.3501661244399512e-06	4.3312325231383915e-07	8.608719472914386e-07	9.622088912963244e-07
CGCCCAATGCGTAACGACTTTCCGATGTTGGAAGTCTCAAGATTTTTTGTTC	5.436501502553077e-06	1.7455429016625133e-06	2.1446228823636223e-06	4.684468071197953e-06	4.473672437704111e-06	2.1193058746645076e-06	0.0	3.452490042846092e-06	3.850041032301714e-06	4.928106354205822e-06	3.140143579275334e-06	3.307560639593422e-06	3.1398395400195845e-06
CTGTCAAACAAGAAGACCTTTGCATTGTTGGAAGTCTCAAGATTTTTTGTTC	0.0	0.0	0.0	0.0	0.0	0.0	0.0	4.1429880514153106e-07	5.22039462007012e-07	1.350166124439951e-07	1.0828081307845979e-07	3.624723988595531e-07	5.064257322612233e-07
GAAATAAATAAGAAACGAATTAATTGGTTGGAAGTCTCAAGATTTTTTGTTC	0.0	1.5128038481075115e-06	1.191457156868679e-06	1.2775822012358053e-06	1.4912241459013704e-06	8.348780718375333e-07	0.0	1.4500458179953585e-06	1.4356085205192831e-06	1.1476412057739585e-06	9.203869111669082e-07	9.061809971488828e-07	1.4686346235575475e-06
TTATAAATAGCCAATCATGTTAATGTGAAGCAACAGGCAAACCGATTATGTA	5.756295708585611e-06	2.4437600623275184e-06	5.0041200588484515e-06	2.129303668726342e-06	4.019821610690651e-06	1.99086309438181e-06	4.380335796542163e-06	1.9333944239938117e-06	2.1534127807789245e-06	2.4978073302139094e-06	1.624212196176897e-06	2.990397290591313e-06	3.4436949793763184e-06
GGCGGAAGACTTAAATGGGTTGCTGAGCCAAAATTGGCAACCCCATTTTACG	0.0	0.0	0.0	0.0	0.0	0.0	2.1901678982710814e-05	0.0	0.0	0.0	0.0	0.0	5.064257322612233e-08
TTTTCAACTCTCAAGTGCCTTGGTCCGTACGAACTAAAAATTATATTTGCCA	0.0	0.0	0.0	0.0	0.0	0.0	2.1901678982710814e-05	0.0	0.0	0.0	0.0	0.0	5.064257322612233e-08
AACATAAGAAATAAAATTCTTTATGAAGTATAAAACATAAGGTTGTTAGTGT	0.0	6.982171606650053e-07	0.0	8.517214674905369e-07	5.18686659443955e-07	4.4954973098944097e-07	0.0	6.214482077122965e-07	8.483141257613945e-07	2.0252491866599267e-07	3.7898284577460927e-07	1.6311257948679889e-06	6.583534519395903e-07
CAGTCAATGGACAATTATTTTGCTGGGTTGGAAGTCTCAAGATTTTTTGTTC	7.994855150813349e-07	1.1636952677750088e-07	7.148742941212074e-07	0.0	0.0	0.0	0.0	6.904980085692183e-08	0.0	1.350166124439951e-07	0.0	0.0	1.0128514645224467e-07
ATTACAATAGTAAAGTTGGTTAAACTTCCTAAAACACAAACCCCATTCTGGG	0.0	0.0	0.0	0.0	0.0	0.0	0.0	0.0	0.0	0.0	0.0	0.0	2.5321286613061163e-07
ATTCAAAGATCGAAGTTTTTTTTTTAGTTGGAAGTCTCAAGATTTTTTGTTC	0.0	8.145866874425062e-07	2.382914313737358e-07	6.387911006179026e-07	9.725374864574154e-07	1.0275422422615795e-06	0.0	5.523984068553747e-07	4.567845292561355e-07	6.750830622199756e-07	3.7898284577460927e-07	9.061809971488828e-08	2.5321286613061163e-07
GGTAGAATTTCTAATCTTATTCTTATAGTATAAAACATAAGGTTGTTAGTGT	0.0	0.0	0.0	1.7034429349810738e-06	6.483583243049437e-08	1.9266417042404613e-07	0.0	2.7619920342768734e-07	1.9576479825262952e-07	6.750830622199755e-08	2.7070203269614945e-07	2.7185429914466483e-07	2.0257029290448933e-07
CGTACAACTTGCAAAACGTTTTTAAGCTACGAAGACGCAACCAAATTGGTTA	0.0	8.145866874425062e-07	1.191457156868679e-06	4.2586073374526844e-07	1.03737331888791e-06	1.6697561436750665e-06	0.0	1.4500458179953585e-06	1.30509865501753e-06	2.295282411547917e-06	1.8407738223338165e-06	8.155628974339944e-07	9.11566318070202e-07
TCGGGAATTTTGATTGTTTTTGGTTTGTTGGAAGTCTCAAGATTTTTTGTTC	0.0	0.0	0.0	0.0	4.5385082701346056e-07	1.9266417042404613e-07	0.0	2.7619920342768734e-07	3.262746637543825e-07	1.350166124439951e-07	5.4140406539229893e-08	4.530904985744414e-08	5.064257322612233e-08
TCTTAAACTTATAAGTTTGTTGGTTGGAAGCAACAGGCAAACCGATTATGTA	0.0	0.0	0.0	0.0	3.890149945829662e-07	3.8532834084809225e-07	0.0	0.0	0.0	0.0	0.0	0.0	0.0
AGTGTAAGTTGAAAATCGTTTATTTCCAGATAAATAACAAATCAATTTACTC	1.4390739271464027e-06	9.30956214220007e-07	4.765828627474716e-07	6.387911006179026e-07	6.483583243049437e-08	3.8532834084809225e-07	0.0	4.1429880514153106e-07	2.61019731003506e-07	2.0252491866599267e-07	0.0	0.0	0.0
GATAAAAGTCTGAAGGCGTTTGCGACCCATGAAAGAATAATGGTTTTATAGT	0.0	1.047325740997508e-06	9.531657254949432e-07	6.387911006179026e-07	1.03737331888791e-06	5.137711211307897e-07	0.0	1.3809960171384367e-07	1.9576479825262952e-07	2.0252491866599267e-07	3.248424392353794e-07	9.061809971488828e-08	0.0
ATACGAACTAGAAATATGATTACCACTTTAGAAAAATCAACAATTTTAATTG	3.0380449573090725e-06	1.978281955217515e-06	0.0	4.2586073374526844e-07	0.0	6.422139014134872e-08	0.0	6.904980085692183e-08	0.0	1.350166124439951e-07	0.0	0.0	0.0
AAGAAAACTACAAACACATTTTTTGATCCTAAAACACAAACCCCATTCTGGG	0.0	0.0	0.0	0.0	0.0	0.0	0.0	0.0	0.0	0.0	0.0	2.265452492872207e-07	2.0257029290448933e-07
TCTATAAAGGCCAAGTCATTTTATGTTCCCTAAGAGTAAACCAAGTTGTATC	0.0	0.0	0.0	0.0	1.231880816179393e-06	8.990994619788819e-07	0.0	9.666972119969058e-07	1.30509865501753e-06	5.400664497759804e-07	9.745273177061382e-07	1.4951986452956566e-06	4.0514058580897866e-07
ATTCTAATAAGGAAATCATTTTCACTTAATCAAAAGTCAAGAGACTTTAGAA	0.0	2.4437600623275184e-06	1.191457156868679e-06	1.7034429349810738e-06	6.483583243049436e-07	7.706566816961845e-07	0.0	1.1047968137107493e-06	1.1093338567649005e-06	5.400664497759804e-07	9.203869111669082e-07	7.249447977191062e-07	5.064257322612233e-07
AAGGTAAAAGCGAATAGACTTCTACGGTTGGAAGTCTCAAGATTTTTTGTTC	9.593826180976018e-07	1.7455429016625133e-06	2.382914313737358e-06	8.517214674905369e-07	7.13194156735438e-07	1.0275422422615795e-06	0.0	8.976474111399839e-07	1.3703535877684066e-06	1.0801328995519608e-06	9.745273177061382e-07	1.0874171965786593e-06	6.583534519395903e-07
CTAGCAATCGTTAAGGGTGTTTGGCCGAAGCAACAGGCAAACCGATTATGTA	0.0	0.0	0.0	0.0	4.5385082701346056e-07	1.2844278028269743e-07	0.0	2.7619920342768734e-07	1.30509865501753e-07	3.375415311099878e-07	2.7070203269614945e-07	9.061809971488828e-08	1.51927719678367e-07
GAAGAAAATAGAAATAGACTTAAGGCGTACGAACTAAAAATTATATTTGCCA	0.0	0.0	0.0	0.0	3.241791621524718e-07	0.0	4.380335796542163e-06	0.0	0.0	0.0	0.0	0.0	0.0
ACAGGAATGCGTAAGAGTGTTGACGGAGTATAAAACATAAGGTTGTTAGTGT	0.0	5.818476338875044e-07	9.531657254949432e-07	0.0	5.835224918744493e-07	6.422139014134872e-08	4.380335796542163e-06	6.904980085692183e-08	6.52549327508765e-08	2.0252491866599267e-07	2.1656162615691957e-07	2.265452492872207e-07	1.0128514645224467e-07
GTTACAAGGGCCAAGTCGTTTATTGTGAAGCAACAGGCAAACCGATTATGTA	9.593826180976018e-07	9.30956214220007e-07	4.765828627474716e-07	2.1293036687263422e-07	9.077016540269211e-07	8.348780718375333e-07	0.0	1.5190956188522805e-06	7.830591930105181e-07	7.425913684419731e-07	1.1369485373238277e-06	8.155628974339944e-07	9.622088912963244e-07
GCTCAAATATTAAAGCAACTTGCACTGTTGGAAGTCTCAAGATTTTTTGTTC	2.7182507512765385e-06	2.5601295891050193e-06	2.621205745111094e-06	2.3422340355989765e-06	2.269254135067303e-06	2.1835272648058563e-06	4.380335796542163e-06	3.5905896445599355e-06	2.7407071755368132e-06	2.8353488613238972e-06	2.544599107343805e-06	1.7217438945828772e-06	2.633413807758361e-06
AGCGAAATTCTCAAATGGCTTGGAGTGAAGCAACAGGCAAACCGATTATGTA	2.3984565452440046e-06	2.792868642660021e-06	3.574371470606037e-06	2.981025136216879e-06	3.1121199566637297e-06	2.697298385936646e-06	0.0	1.3809960171384368e-06	1.5008634532701597e-06	1.6877076555499388e-06	8.121060980884485e-07	1.31396244586588e-06	1.1647791842008137e-06
AACGCAAACGTTAAGATTCTTGCCGGCAGATAAATAACAAATCAATTTACTC	1.2791768241301358e-06	1.7455429016625133e-06	0.0	8.517214674905369e-07	1.2967166486098874e-07	3.8532834084809225e-07	0.0	1.3809960171384367e-07	0.0	2.0252491866599267e-07	0.0	0.0	0.0
AGTTTAATACTTAATACTTTTTCAAAAGTATAAAACATAAGGTTGTTAGTGT	0.0	0.0	0.0	0.0	0.0	6.422139014134871e-07	0.0	3.452490042846092e-07	1.9576479825262952e-07	4.0504983733198533e-07	4.3312325231383915e-07	3.624723988595531e-07	1.51927719678367e-07
CGCGTAATTCTTAACTTTTTTGATGTTAATCAAAAGTCAAGAGACTTTAGAA	0.0	0.0	0.0	0.0	3.241791621524718e-07	4.4954973098944097e-07	0.0	4.833486059984529e-07	2.61019731003506e-07	0.0	2.1656162615691957e-07	1.8123619942977655e-07	3.03855439356734e-07
TTTACAAATTCCAAACTTTTTGACATGTTGGAAGTCTCAAGATTTTTTGTTC	0.0	1.2800647945525097e-06	2.382914313737358e-07	8.517214674905369e-07	5.835224918744493e-07	3.2110695070674353e-07	0.0	2.0714940257076553e-07	0.0	6.750830622199755e-08	1.0828081307845979e-07	2.265452492872207e-07	5.064257322612233e-07
TCATAAATGCGGAATCGGCTTATATAGTACCAAGACAAAAAACTGTTATTTA	0.0	0.0	0.0	0.0	0.0	9.633208521202306e-07	0.0	5.523984068553747e-07	1.2398437222666536e-06	6.07574755997978e-07	7.579656915492185e-07	8.608719472914386e-07	4.0514058580897866e-07
ACAGTAATTGCCAAAGTCATTCTACCTAATCAAAAGTCAAGAGACTTTAGAA	0.0	0.0	0.0	1.064651834363171e-06	1.1022091513184042e-06	5.779925112721384e-07	0.0	1.3809960171384367e-07	0.0	6.750830622199755e-08	1.624212196176897e-07	9.061809971488828e-08	1.0128514645224467e-07
AACATAAGCTGCAATGGTATTTAGCAGTTGGAAGTCTCAAGATTTTTTGTTC	0.0	5.818476338875044e-07	4.765828627474716e-07	0.0	1.945074972914831e-07	1.9266417042404613e-07	0.0	4.1429880514153106e-07	0.0	2.0252491866599267e-07	5.4140406539229893e-08	2.265452492872207e-07	5.064257322612233e-08
ACAGGAAGAACTAATGCTCTTAGGTTGTTGGAAGTCTCAAGATTTTTTGTTC	0.0	0.0	0.0	0.0	5.835224918744493e-07	1.1559850225442768e-06	0.0	1.4500458179953585e-06	2.1534127807789245e-06	1.957740880437929e-06	2.544599107343805e-06	2.945088240733869e-06	1.7218474896881592e-06
ATGAAAAATTGCAATCCCGTTTGAATGTTGGAAGTCTCAAGATTTTTTGTTC	2.8781478542928055e-06	1.978281955217515e-06	4.765828627474716e-06	4.258607337452684e-06	6.159404080896965e-06	5.458818162014641e-06	0.0	5.178735064269138e-06	5.155139687319244e-06	4.388039904429841e-06	6.280287158550668e-06	6.660430329044288e-06	7.089960251657126e-06
AGATGAATCTAGAAGTTTTTTATGAGGAAGCAACAGGCAAACCGATTATGTA	9.593826180976018e-07	5.818476338875044e-07	2.382914313737358e-07	4.2586073374526844e-07	6.483583243049437e-08	5.137711211307897e-07	0.0	5.523984068553747e-07	1.9576479825262952e-07	2.700332248879902e-07	1.0828081307845979e-07	4.983995484318855e-07	2.5321286613061163e-07
AACCAAAGAGCTAACCCGTTTTTCACGTTGGAAGTCTCAAGATTTTTTGTTC	1.7588681331789367e-06	1.5128038481075115e-06	2.8594971764848296e-06	2.129303668726342e-06	2.463761632358786e-06	2.1193058746645076e-06	0.0	2.485792830849186e-06	3.0017269065403193e-06	2.9703654737678925e-06	3.952249677363783e-06	2.5826158418743157e-06	3.3424098329240736e-06
ATGCGAACGTCAAACCTCGTTATTTAGTTGGAAGTCTCAAGATTTTTTGTTC	9.593826180976018e-07	5.818476338875044e-07	9.531657254949432e-07	1.4905125681084395e-06	1.3615524810403818e-06	3.8532834084809225e-07	4.380335796542163e-06	7.595478094261403e-07	4.567845292561355e-07	1.1476412057739585e-06	5.955444719315288e-07	9.061809971488828e-08	5.064257322612233e-07
GAGGGAAGAAGGAAGAGGGTAACTTCCCATGAAAGAATAATGGTTTTATAGT	0.0	0.0	0.0	0.0	7.780299891659324e-07	1.9266417042404613e-07	0.0	3.452490042846092e-07	1.30509865501753e-07	1.350166124439951e-07	5.4140406539229893e-08	9.061809971488828e-08	5.064257322612233e-08
ACTAGAATGGTAAATCTACTTTAAACGAAGCAACAGGCAAACCGATTATGTA	1.2791768241301358e-06	1.978281955217515e-06	1.6680400196161506e-06	1.7034429349810738e-06	3.241791621524718e-07	6.422139014134871e-07	0.0	9.666972119969058e-07	9.13569058512271e-07	2.700332248879902e-07	4.3312325231383915e-07	6.79635747861662e-07	1.1647791842008137e-06
CAGACAAGTGTTAACGAGATTAGGGGAGTATAAAACATAAGGTTGTTAGTGT	1.5989710301626697e-06	1.047325740997508e-06	4.765828627474716e-07	1.4905125681084395e-06	4.5385082701346056e-07	8.348780718375333e-07	0.0	6.214482077122965e-07	1.9576479825262952e-07	5.400664497759804e-07	2.1656162615691957e-07	1.3592714957233241e-07	2.0257029290448933e-07
ATGAAAAGTAGGAACAGACTTTTACAAGTATAAAACATAAGGTTGTTAGTGT	0.0	0.0	0.0	0.0	0.0	0.0	0.0	0.0	0.0	0.0	0.0	2.265452492872207e-07	6.583534519395903e-07
TAGATAACTAAAAAAATGTTTAGCAGTAATCAAAAGTCAAGAGACTTTAGAA	2.3984565452440046e-06	1.1636952677750087e-06	7.148742941212074e-07	8.517214674905369e-07	1.8802391404843367e-06	1.348649192968323e-06	0.0	1.5881454197092023e-06	1.4356085205192831e-06	1.215149511995956e-06	1.028667724245368e-06	7.702538475765503e-07	9.622088912963244e-07
AATGGAAGATATAAAGGCTTTAATAATAATCAAAAGTCAAGAGACTTTAGAA	0.0	0.0	0.0	1.2775822012358053e-06	4.5385082701346056e-07	8.990994619788819e-07	0.0	2.7619920342768734e-07	3.262746637543825e-07	3.375415311099878e-07	1.028667724245368e-06	7.702538475765503e-07	7.089960251657127e-07
CCGAGAAACGTAAAGTGAGTTATGACCTACGAAGACGCAACCAAATTGGTTA	7.994855150813348e-06	6.400323972762549e-06	7.38703437258581e-06	4.471537704325318e-06	5.446209924161527e-06	6.036810673286779e-06	0.0	8.078826700259855e-06	7.634827131852551e-06	9.181129646191668e-06	6.117865938932978e-06	5.618322182323073e-06	8.001526569727329e-06
TGCATAATTACTAACCCAATTCGTTCCCATGAAAGAATAATGGTTTTATAGT	7.515163841764547e-06	8.029497347647562e-06	4.765828627474716e-06	7.665493207414832e-06	4.084657443121145e-06	4.880825650742502e-06	4.380335796542163e-06	3.797739047130701e-06	4.3720804943087255e-06	5.400664497759805e-06	4.277092116599161e-06	5.437085982893296e-06	2.937269247115095e-06
GGGTCAATCTTTAAGTACGTTCTGTAGTACCAAGACAAAAAACTGTTATTTA	1.9187652361952037e-06	2.3273905355500175e-06	1.9063314509898863e-06	8.517214674905369e-07	1.5560599783318649e-06	1.0275422422615795e-06	0.0	1.242896415424593e-06	9.788239912631475e-07	1.4176744306619486e-06	1.6783526027161267e-06	1.4951986452956566e-06	1.8737752093665263e-06
GTTCAAAATGGGAAGGGAGTTTATTTGAAGCAACAGGCAAACCGATTATGTA	2.3984565452440046e-06	2.211021008772517e-06	9.531657254949432e-07	1.064651834363171e-06	1.231880816179393e-06	1.926641704240461e-06	0.0	1.311946216281515e-06	7.830591930105181e-07	7.425913684419731e-07	6.496848784707588e-07	5.437085982893297e-07	6.07710878713468e-07
AGCTCAATCGATAAACGGGTTAGAAAGAAGCAACAGGCAAACCGATTATGTA	3.0380449573090725e-06	2.094651481995016e-06	3.8126629019797727e-06	1.064651834363171e-06	2.3989257999282915e-06	2.1835272648058563e-06	4.380335796542163e-06	1.9333944239938117e-06	2.088157848028048e-06	2.295282411547917e-06	4.656074962373771e-06	2.5373067920168715e-06	3.4436949793763184e-06
TTGTAAAACGTTAATTGGGTTTTGGTGAAGCAACAGGCAAACCGATTATGTA	1.9187652361952037e-06	1.5128038481075115e-06	2.1446228823636223e-06	4.471537704325318e-06	4.5385082701346056e-07	2.8257411662193434e-06	1.3141007389626488e-05	2.969141436847639e-06	2.218667713529801e-06	2.430299023991912e-06	2.3821778877261154e-06	3.4887968390231986e-06	2.481486088079994e-06
TTAAGAATAGCTAAATAAGTTGACATGTACCAAGACAAAAAACTGTTATTTA	7.195369635732013e-06	5.818476338875044e-06	5.9572857843433954e-06	4.897398438070587e-06	4.797851599856583e-06	7.321238476113753e-06	0.0	5.040635462555294e-06	4.633100225312232e-06	4.793089741761826e-06	4.222951710059931e-06	4.3949778361720814e-06	3.7981929919591746e-06
TTTCAAACCTCGAAGGAACTTTGTCGGTTGGAAGTCTCAAGATTTTTTGTTC	7.515163841764547e-06	7.564019240537557e-06	7.38703437258581e-06	6.60084137305166e-06	7.4561207295068524e-06	8.413002108516682e-06	0.0	7.733577695975247e-06	5.872943947578886e-06	5.603189416425797e-06	6.984112443560656e-06	6.7963574786166205e-06	7.596385983918349e-06
TTCGCAAAATCAAAATCAGTTTCTATGAAGCAACAGGCAAACCGATTATGTA	4.637015987471742e-06	4.072933437212531e-06	3.0977886078585654e-06	3.6198162368347815e-06	2.658269129650269e-06	3.0184053366433893e-06	4.380335796542163e-06	3.1072410385614826e-06	2.1534127807789245e-06	1.4176744306619486e-06	1.624212196176897e-06	1.7217438945828772e-06	3.393052406150196e-06
ATAAGAACATATAATTATTTTGCTTAGTTGGAAGTCTCAAGATTTTTTGTTC	0.0	6.982171606650053e-07	0.0	8.517214674905369e-07	4.5385082701346056e-07	2.5688556056539487e-07	0.0	2.0714940257076553e-07	2.61019731003506e-07	0.0	1.624212196176897e-07	9.061809971488828e-08	5.064257322612233e-08
AACTTAAACTGTAAATTCTTTGACAAGTACCAAGACAAAAAACTGTTATTTA	7.675060944780815e-06	6.51669349954005e-06	3.8126629019797727e-06	5.962050272433758e-06	4.6033441025651e-06	5.651482332438687e-06	8.760671593084326e-06	7.250229089976793e-06	6.52549327508765e-06	5.80571433509179e-06	6.984112443560656e-06	7.385375126763395e-06	6.229036506813047e-06
GTTTTAAGCTTGAAACGTGTTTTGTTTAATCAAAAGTCAAGAGACTTTAGAA	0.0	0.0	0.0	0.0	0.0	3.2110695070674353e-07	0.0	0.0	0.0	0.0	0.0	4.530904985744414e-08	0.0
TAGAGAACAGTGAATATTGTTCGTTTAGTATAAAACATAAGGTTGTTAGTGT	1.5989710301626697e-06	1.3964343213300106e-06	1.191457156868679e-06	8.517214674905369e-07	1.945074972914831e-07	5.137711211307897e-07	0.0	3.452490042846092e-07	2.61019731003506e-07	2.0252491866599267e-07	4.3312325231383915e-07	2.7185429914466483e-07	5.064257322612233e-08
ATAGGAATGAAAAAGGACATTCACACGTTGGAAGTCTCAAGATTTTTTGTTC	0.0	5.818476338875044e-07	4.765828627474716e-07	4.2586073374526844e-07	1.945074972914831e-07	1.9266417042404613e-07	0.0	6.904980085692184e-07	6.52549327508765e-08	6.750830622199756e-07	3.7898284577460927e-07	4.530904985744414e-07	5.064257322612233e-07
CTTCAAATATCTAATTTGGTTTATGCAGTATAAAACATAAGGTTGTTAGTGT	0.0	0.0	0.0	0.0	3.890149945829662e-07	8.990994619788819e-07	0.0	1.3809960171384367e-07	6.52549327508765e-07	4.7255814355398287e-07	3.248424392353794e-07	1.8123619942977655e-07	5.064257322612233e-08
CTCCGAAAAGGGAACTTAGTTCTGATGTTGGAAGTCTCAAGATTTTTTGTTC	0.0	0.0	0.0	0.0	3.890149945829662e-07	3.2110695070674353e-07	0.0	4.1429880514153106e-07	2.61019731003506e-07	6.750830622199755e-08	0.0	9.061809971488828e-08	1.51927719678367e-07
AAGCGAACTATCAATAATTTTTTATGGTTGGAAGTCTCAAGATTTTTTGTTC	3.1979420603253394e-06	3.3747162765475257e-06	1.4297485882424148e-06	4.897398438070587e-06	3.6308066161076845e-06	3.1468481169260867e-06	0.0	3.2453406402753265e-06	5.807689014828009e-06	3.7129568422098653e-06	4.114670896981472e-06	3.4434877891657544e-06	3.3424098329240736e-06
AGATTAACCAGCAATGGTGTTTACCATAATCAAAAGTCAAGAGACTTTAGAA	0.0	1.047325740997508e-06	1.4297485882424148e-06	8.517214674905369e-07	1.03737331888791e-06	1.2844278028269743e-07	0.0	4.833486059984529e-07	7.178042602596416e-07	4.0504983733198533e-07	3.248424392353794e-07	5.437085982893297e-07	1.51927719678367e-07
TCAGCAAAATATAAATGGGTTGATGTGTTGGAAGTCTCAAGATTTTTTGTTC	0.0	0.0	0.0	0.0	3.890149945829662e-07	3.8532834084809225e-07	0.0	2.0714940257076553e-07	3.9152959650525905e-07	4.0504983733198533e-07	1.624212196176897e-07	4.983995484318855e-07	1.51927719678367e-07
TGAACAAGTCGAAATGATTTTTAATGGTACCAAGACAAAAAACTGTTATTTA	1.2791768241301358e-06	1.861912428440014e-06	1.191457156868679e-06	6.387911006179026e-07	1.1022091513184042e-06	3.8532834084809225e-07	0.0	8.976474111399839e-07	2.936471973789443e-06	1.5526910431059437e-06	3.952249677363783e-06	2.5826158418743157e-06	3.950120711637542e-06
CAAATAATCGATACTACCTTCATAGAGAAGCAACAGGCAAACCGATTATGTA	0.0	0.0	0.0	0.0	3.241791621524718e-07	6.422139014134872e-08	0.0	2.0714940257076553e-07	6.52549327508765e-08	6.750830622199755e-08	5.4140406539229893e-08	0.0	1.51927719678367e-07
TGACTAACCGGTAAGAGGATTGAAATCAGATAAATAACAAATCAATTTACTC	5.436501502553077e-06	3.025607696215023e-06	1.4297485882424148e-06	2.129303668726342e-06	8.428658215964267e-07	8.990994619788819e-07	0.0	6.904980085692183e-08	6.52549327508765e-08	6.750830622199755e-08	1.624212196176897e-07	4.530904985744414e-08	0.0
ATACTAAGCTAGAAAGCGGTTACAGGGTTGGAAGTCTCAAGATTTTTTGTTC	0.0	6.982171606650053e-07	0.0	1.064651834363171e-06	7.780299891659324e-07	8.990994619788819e-07	0.0	4.833486059984529e-07	5.872943947578885e-07	5.400664497759804e-07	3.248424392353794e-07	2.7185429914466483e-07	3.03855439356734e-07
AACGGAAGGGACAACGGTTTTGGTTATAATCAAAAGTCAAGAGACTTTAGAA	0.0	0.0	0.0	0.0	5.18686659443955e-07	3.8532834084809225e-07	0.0	5.523984068553747e-07	2.61019731003506e-07	0.0	2.7070203269614945e-07	3.624723988595531e-07	3.03855439356734e-07
TTTAGAAATCCAAACTTAGTTTGGGGTAATCAAAAGTCAAGAGACTTTAGAA	0.0	0.0	0.0	0.0	0.0	5.779925112721384e-07	0.0	6.214482077122965e-07	2.61019731003506e-07	4.0504983733198533e-07	5.4140406539229893e-08	1.3592714957233241e-07	5.064257322612233e-08
AATCAAACAAGCAAGTGGCTTATAGGGCCAAAATTGGCAACCCCATTTTACG	0.0	5.818476338875044e-07	7.148742941212074e-07	0.0	0.0	0.0	8.760671593084326e-06	0.0	0.0	0.0	0.0	0.0	1.51927719678367e-07
AATTTAACTTAAAAGATACTTTAGTTGTTGGAAGTCTCAAGATTTTTTGTTC	2.0786623392114706e-06	2.3273905355500175e-06	9.531657254949432e-07	2.3422340355989765e-06	2.7231049620807636e-06	3.4037336774914818e-06	0.0	3.3143904411322485e-06	5.089884754568367e-06	3.84797345465386e-06	4.385372929677621e-06	5.119922633891187e-06	4.304618724220398e-06
GCTCTAAGAAAGAAATGCGTTGCTAGTCCTAAAACACAAACCCCATTCTGGG	0.0	0.0	0.0	0.0	0.0	0.0	0.0	0.0	0.0	0.0	0.0	3.1716334900210894e-07	1.51927719678367e-07
TTCAAAAAGTTGAAAGGATTTTCCGAGTTGGAAGTCTCAAGATTTTTTGTTC	1.4390739271464027e-06	1.2800647945525097e-06	1.9063314509898863e-06	1.2775822012358053e-06	2.07474663777582e-06	1.4128705831096717e-06	0.0	2.071494025707655e-06	3.3280015702947015e-06	2.565315636435907e-06	2.7070203269614945e-06	3.352869689450866e-06	5.925181067456312e-06
AAATTAACACGGAACAGGATTATGTGGAAGCAACAGGCAAACCGATTATGTA	5.436501502553077e-06	3.141977222992524e-06	2.1446228823636223e-06	1.7034429349810738e-06	2.0099108053453253e-06	7.706566816961845e-07	0.0	1.5881454197092023e-06	1.696628251522789e-06	2.2277741053259193e-06	3.140143579275334e-06	2.310761542729651e-06	1.6205623432359146e-06
ACATTAAGTAGAAAGGCGGTTGTATGAGTATAAAACATAAGGTTGTTAGTGT	1.7588681331789367e-06	2.211021008772517e-06	1.9063314509898863e-06	1.7034429349810738e-06	9.725374864574154e-07	1.99086309438181e-06	4.380335796542163e-06	1.242896415424593e-06	1.174588789515777e-06	1.0126245933299634e-06	5.955444719315288e-07	4.983995484318855e-07	5.570683054873456e-07
CACTCAAATGAAAACGGGGTTTGCTTTAATCAAAAGTCAAGAGACTTTAGAA	0.0	0.0	0.0	0.0	0.0	0.0	0.0	3.452490042846092e-07	4.567845292561355e-07	3.375415311099878e-07	4.872636588530691e-07	7.249447977191062e-07	2.0257029290448933e-07
ACTTGAAGCAGGAATAGAGTTCTACCTACATAACAAAAAAATCGATTGACAC	0.0	0.0	0.0	0.0	0.0	4.4954973098944097e-07	0.0	6.904980085692183e-08	0.0	0.0	0.0	0.0	0.0
TGGAAAACTTTAAACTATGTTGGACAGAAGCAACAGGCAAACCGATTATGTA	0.0	5.818476338875044e-07	0.0	0.0	0.0	0.0	0.0	0.0	0.0	0.0	0.0	0.0	0.0
AATAAAACATATAACGTCTTTGACCCGAAGCAACAGGCAAACCGATTATGTA	1.1192797211138688e-06	8.145866874425062e-07	1.4297485882424148e-06	2.3422340355989765e-06	3.2417916215247183e-06	1.99086309438181e-06	0.0	3.3143904411322485e-06	1.5008634532701597e-06	1.6877076555499388e-06	1.2452293504022876e-06	2.401379642444539e-06	2.2282732219493826e-06
ACATTAAATTGAAACGTTTTTTTACTGTTGGAAGTCTCAAGATTTTTTGTTC	0.0	0.0	0.0	0.0	0.0	0.0	0.0	0.0	0.0	0.0	1.2993697569415175e-06	6.79635747861662e-07	7.241887971335493e-06
AGATTAAATCGCAACGTTATTGCACCGAAGCAACAGGCAAACCGATTATGTA	1.5989710301626697e-06	5.818476338875044e-07	1.191457156868679e-06	2.3422340355989765e-06	1.3615524810403818e-06	1.4128705831096717e-06	4.380335796542163e-06	6.214482077122965e-07	4.567845292561355e-07	5.400664497759804e-07	6.496848784707588e-07	6.343266980042179e-07	3.03855439356734e-07
GGTGCAAGATCAAAGCGAGTTTTTCTGAAGCAACAGGCAAACCGATTATGTA	1.2791768241301358e-06	5.818476338875044e-07	2.621205745111094e-06	1.064651834363171e-06	1.8154033080538422e-06	2.1193058746645076e-06	0.0	1.6571952205661242e-06	1.7618831842736656e-06	6.750830622199756e-07	8.121060980884485e-07	1.5858167450105447e-06	1.5192771967836699e-06
CGCTAAAAATGTAACCGATTTAGGTAGTTGGAAGTCTCAAGATTTTTTGTTC	6.2359870176344115e-06	5.934845865652545e-06	1.0961405843191848e-05	4.684468071197953e-06	9.012180707838717e-06	8.027673767668588e-06	0.0	8.562175306258309e-06	8.874670854119204e-06	9.856212708411643e-06	1.2289872284405186e-05	8.789955672344163e-06	9.672731486189366e-06
CCTCTAACTATGAACTGGATTAATTGCAGATAAATAACAAATCAATTTACTC	5.27660439953681e-06	4.305672490767533e-06	1.4297485882424148e-06	2.129303668726342e-06	4.5385082701346056e-07	1.0917636324029281e-06	0.0	4.833486059984529e-07	6.52549327508765e-08	7.425913684419731e-07	5.4140406539229893e-08	9.061809971488828e-08	0.0
GATGCAAGGTGGAAGTATGTTTTGTCTCACAAAATTACAACACTGTTTCGTT	0.0	0.0	0.0	0.0	0.0	0.0	0.0	0.0	0.0	0.0	0.0	2.265452492872207e-07	5.064257322612233e-08
GTAATAATCCTTAAGCTTTTTTAATAGTTGGAAGTCTCAAGATTTTTTGTTC	7.994855150813349e-07	1.1636952677750087e-06	4.765828627474716e-07	1.916373301853708e-06	1.1022091513184042e-06	1.7339775338164152e-06	0.0	1.5881454197092023e-06	1.30509865501753e-06	1.4851827368839463e-06	2.0031950419515063e-06	1.359271495723324e-06	1.5192771967836699e-06
ACAGTAACAATTATTCTATTTAGTAATAATCAAAAGTCAAGAGACTTTAGAA	0.0	0.0	0.0	0.0	0.0	5.779925112721384e-07	4.380335796542163e-06	6.214482077122965e-07	5.22039462007012e-07	4.7255814355398287e-07	2.7070203269614945e-07	2.7185429914466483e-07	1.51927719678367e-07
AAAGGAACTTTGAATAAAGTTGGTAACTACGAAGACGCAACCAAATTGGTTA	3.6776333693741404e-06	1.2800647945525097e-06	3.336080039232301e-06	1.916373301853708e-06	1.6208958107623591e-06	1.0275422422615795e-06	0.0	1.4500458179953585e-06	1.5008634532701597e-06	1.6201993493279413e-06	1.1369485373238277e-06	1.2686533960084358e-06	7.089960251657127e-07
ACGCAAATTAGTAAAGGGGTTGTTGGGTTGGAAGTCTCAAGATTTTTTGTTC	9.593826180976018e-07	1.978281955217515e-06	2.382914313737358e-07	1.064651834363171e-06	5.835224918744493e-07	8.348780718375333e-07	0.0	6.214482077122965e-07	3.9152959650525905e-07	9.451162871079657e-07	1.0828081307845978e-06	1.2686533960084358e-06	7.596385983918349e-07
CTCTCAAATAGGAAAGCCATTATCGTGTTGGAAGTCTCAAGATTTTTTGTTC	2.7182507512765385e-06	2.3273905355500175e-06	2.1446228823636223e-06	2.981025136216879e-06	1.4912241459013704e-06	1.2844278028269741e-06	0.0	3.038191237704561e-06	2.6754522427859367e-06	2.6328239426579047e-06	1.2993697569415175e-06	2.220143443014763e-06	1.6205623432359146e-06
CCGCAAATCCATAACAGCCTTAGACGGAAGCAACAGGCAAACCGATTATGTA	0.0	5.818476338875044e-07	0.0	0.0	2.593433297219775e-07	1.2844278028269743e-07	0.0	1.3809960171384367e-07	0.0	6.750830622199755e-08	5.4140406539229893e-08	4.530904985744414e-08	1.0128514645224467e-07
TTGGAAAAACGGAACCCTTTTCGATCGAAGCAACAGGCAAACCGATTATGTA	1.2791768241301358e-06	1.047325740997508e-06	1.191457156868679e-06	1.4905125681084395e-06	1.6857316431928534e-06	1.541313363392369e-06	0.0	2.140543826564577e-06	1.4356085205192831e-06	1.6877076555499388e-06	1.2452293504022876e-06	1.7670529444403214e-06	1.823132636140404e-06
AATGAAAAGGTTAACATGTTTCTAGAGTTGGAAGTCTCAAGATTTTTTGTTC	1.2791768241301358e-06	5.818476338875044e-07	7.148742941212074e-07	1.4905125681084395e-06	1.231880816179393e-06	9.633208521202306e-07	0.0	2.140543826564577e-06	9.13569058512271e-07	1.2826578182179535e-06	1.3535101634807473e-06	1.5858167450105447e-06	9.622088912963244e-07
AACGTAAGGCGGAAAACGATTTTCAAGTACCAAGACAAAAAACTGTTATTTA	3.1979420603253394e-06	2.909238169437522e-06	2.1446228823636223e-06	2.981025136216879e-06	2.269254135067303e-06	2.7615197760779947e-06	0.0	4.281087653129154e-06	2.61019731003506e-06	2.430299023991912e-06	1.515931383098437e-06	1.9029800940126536e-06	2.17763064872326e-06
CGTTAAACATGTAATACCATTAATTTGAAGCAACAGGCAAACCGATTATGTA	0.0	0.0	0.0	0.0	0.0	0.0	0.0	0.0	0.0	0.0	0.0	3.624723988595531e-07	6.07710878713468e-07
GATACAATTGTGAATGAACTTGGGCCCCATGAAAGAATAATGGTTTTATAGT	2.7182507512765385e-06	3.840194383657529e-06	3.0977886078585654e-06	2.7680947693442446e-06	1.750567475623348e-06	3.0184053366433893e-06	4.380335796542163e-06	2.7619920342768736e-06	9.788239912631475e-07	1.1476412057739585e-06	1.028667724245368e-06	2.673233941589204e-06	2.025702929044893e-06
CCAGCAAGTAGGAACTGTTTTGGTCTTCGTAAACGATGAATGTGTTTCATGA	0.0	0.0	0.0	0.0	0.0	0.0	0.0	0.0	0.0	0.0	0.0	2.265452492872207e-07	1.51927719678367e-07
CATTAAAGGCGGAAATTGCTTATGCTAGTATAAAACATAAGGTTGTTAGTGT	0.0	0.0	0.0	0.0	0.0	3.8532834084809225e-07	0.0	1.3809960171384367e-07	2.61019731003506e-07	2.0252491866599267e-07	2.1656162615691957e-07	3.624723988595531e-07	1.0128514645224467e-07
TGAACAAGATTCAAATCACTTTTCGCGAAGCAACAGGCAAACCGATTATGTA	6.5557812236669454e-06	7.91312782087006e-06	1.3344320156929205e-05	6.813771739924295e-06	6.159404080896965e-06	5.009268431025199e-06	2.1901678982710814e-05	5.316834665982981e-06	4.2415706288069725e-06	4.860598047983824e-06	5.576461873540679e-06	3.624723988595531e-06	3.3424098329240736e-06
TCCGCAATTTACAATTCCATTAGGATAGTATAAAACATAAGGTTGTTAGTGT	0.0	0.0	0.0	0.0	6.483583243049436e-07	8.990994619788819e-07	0.0	4.833486059984529e-07	1.9576479825262952e-07	1.350166124439951e-07	5.4140406539229893e-08	0.0	5.064257322612233e-08
AGGATAAGGATTAATCGGCTTAATATGAAGCAACAGGCAAACCGATTATGTA	1.7588681331789367e-06	1.5128038481075115e-06	2.382914313737358e-06	2.3422340355989765e-06	8.428658215964267e-07	1.4770919732510203e-06	0.0	1.311946216281515e-06	1.3703535877684066e-06	1.215149511995956e-06	2.057335448490736e-06	2.220143443014763e-06	1.215421757426936e-06
GACAAAAACTCTAAATCTCTTCATACGTTGGAAGTCTCAAGATTTTTTGTTC	0.0	0.0	0.0	0.0	0.0	0.0	0.0	0.0	3.9152959650525905e-07	2.700332248879902e-07	0.0	0.0	0.0
GGTCCAACTTCGAAAACAGTTACGGGCCATGAAAGAATAATGGTTTTATAGT	8.47454645986215e-06	6.400323972762549e-06	6.9104515098383385e-06	5.962050272433758e-06	7.520956561937347e-06	7.064352915548358e-06	0.0	5.593033869410669e-06	5.41615941832275e-06	5.063122966649817e-06	5.630602280079909e-06	6.977593678046397e-06	4.304618724220398e-06
ACAAAAACCCATAAATGGGTTCTGACAGTATAAAACATAAGGTTGTTAGTGT	0.0	0.0	0.0	0.0	0.0	0.0	0.0	6.214482077122965e-07	4.567845292561355e-07	2.700332248879902e-07	4.3312325231383915e-07	3.1716334900210894e-07	5.064257322612233e-07
GCTTTAATTAGAAACGTCATTCATACGAAGCAACAGGCAAACCGATTATGTA	0.0	0.0	0.0	0.0	3.241791621524718e-07	9.633208521202306e-07	0.0	1.0357470128538276e-06	5.22039462007012e-07	1.4176744306619486e-06	1.570071789637667e-06	9.514900470063268e-07	9.11566318070202e-07
TGTTTAAGTGAAAACGTTCTTTGATCTCCTAAAACACAAACCCCATTCTGGG	0.0	0.0	0.0	0.0	0.0	0.0	0.0	0.0	0.0	0.0	0.0	0.0	2.5321286613061163e-07
CTAAAAACTAGCAATTCTATTCGGTTGAAGCAACAGGCAAACCGATTATGTA	1.4390739271464027e-06	9.30956214220007e-07	0.0	6.387911006179026e-07	3.241791621524718e-07	6.422139014134872e-08	0.0	2.7619920342768734e-07	3.9152959650525905e-07	4.0504983733198533e-07	4.872636588530691e-07	4.530904985744414e-08	2.5321286613061163e-07
GAGACAACAAGGAACGCCCTTAGTATGTACCAAGACAAAAAACTGTTATTTA	0.0	6.982171606650053e-07	1.6680400196161506e-06	8.517214674905369e-07	2.2044183026368084e-06	2.055084484523159e-06	0.0	1.4500458179953585e-06	1.174588789515777e-06	9.451162871079657e-07	1.1369485373238277e-06	1.7217438945828772e-06	1.063494037748569e-06
AAAATAATCTTGAAACTCATTACGTAGTTGGAAGTCTCAAGATTTTTTGTTC	0.0	0.0	0.0	0.0	7.13194156735438e-07	1.2844278028269743e-07	0.0	1.3809960171384367e-07	3.9152959650525905e-07	3.375415311099878e-07	0.0	0.0	0.0
CAAACAAAGAAAAAGCTGCTTATGCTGAAGCAACAGGCAAACCGATTATGTA	0.0	6.982171606650053e-07	0.0	1.2775822012358053e-06	1.03737331888791e-06	5.137711211307897e-07	0.0	4.833486059984529e-07	8.483141257613945e-07	1.0126245933299634e-06	1.028667724245368e-06	6.79635747861662e-07	5.570683054873456e-07
TCGGTAATATGAAACTTCATTATAGGGAAGCAACAGGCAAACCGATTATGTA	3.837530472390407e-06	3.258346749770025e-06	3.574371470606037e-06	2.5551644024716105e-06	3.371463286385707e-06	2.3761914352299023e-06	0.0	4.212037852272232e-06	3.980550897803466e-06	3.5779402297658705e-06	2.1114758550299657e-06	2.1748343931573186e-06	2.025702929044893e-06
GCACTAATAGAAAATGGACTTACGATGTACCAAGACAAAAAACTGTTATTTA	2.5583536482602716e-06	2.909238169437522e-06	2.621205745111094e-06	1.7034429349810738e-06	1.5560599783318649e-06	1.8624203140991125e-06	0.0	1.3809960171384368e-06	1.7618831842736656e-06	2.565315636435907e-06	3.140143579275334e-06	2.8091610911615365e-06	3.393052406150196e-06
CCCTCAAACTGCAACCCCATTCTGTAAGTATAAAACATAAGGTTGTTAGTGT	9.593826180976018e-07	8.145866874425062e-07	2.382914313737358e-07	4.2586073374526844e-07	5.18686659443955e-07	7.706566816961845e-07	0.0	4.833486059984529e-07	6.52549327508765e-07	4.0504983733198533e-07	5.414040653922989e-07	6.343266980042179e-07	3.5449801258285633e-07
AGATGAAGATATAATCGGCTTTGGGTGTTGGAAGTCTCAAGATTTTTTGTTC	5.116707296520543e-06	5.585737285320042e-06	4.765828627474716e-06	5.749119905561124e-06	5.251702426870044e-06	4.431275919753061e-06	4.380335796542163e-06	5.178735064269138e-06	5.024629821817491e-06	4.860598047983824e-06	4.168811303520702e-06	4.6668321353167464e-06	3.848835565185297e-06
GACATAACACTTAAGGAAGTTGAAGATAATCAAAAGTCAAGAGACTTTAGAA	9.593826180976018e-07	1.2800647945525097e-06	1.191457156868679e-06	0.0	9.077016540269211e-07	1.0275422422615795e-06	0.0	1.242896415424593e-06	6.52549327508765e-07	1.0801328995519608e-06	7.038252850099886e-07	1.359271495723324e-06	8.609237448440796e-07
AGGTTAATCTAAAATCGAGTTTTGGTGTTGGAAGTCTCAAGATTTTTTGTTC	3.0380449573090725e-06	4.189302963990032e-06	2.8594971764848296e-06	4.258607337452684e-06	4.9923590971480665e-06	4.49549730989441e-06	0.0	3.521539843703014e-06	2.4144325117824306e-06	4.4555482106518386e-06	4.0063900839030125e-06	4.304359736457193e-06	4.1020484313159084e-06
ATCCGAATAAACAATAGAGTTGGCAGGTTGGAAGTCTCAAGATTTTTTGTTC	9.593826180976018e-07	3.4910858033250264e-07	1.191457156868679e-06	6.387911006179026e-07	6.483583243049436e-07	1.6697561436750665e-06	0.0	1.1738466145676713e-06	1.30509865501753e-06	1.1476412057739585e-06	4.3312325231383915e-07	1.3592714957233241e-07	7.596385983918349e-07
TTAATAACCGAAAATATATTTTTCTAGAAGCAACAGGCAAACCGATTATGTA	0.0	0.0	0.0	1.4905125681084395e-06	5.18686659443955e-07	5.137711211307897e-07	0.0	2.7619920342768734e-07	5.22039462007012e-07	4.7255814355398287e-07	9.203869111669082e-07	8.608719472914386e-07	3.5449801258285633e-07
CCAACAAAAACGAATATATTTTAAGAGAAGCAACAGGCAAACCGATTATGTA	0.0	1.047325740997508e-06	4.765828627474716e-07	4.2586073374526844e-07	5.18686659443955e-07	1.0275422422615795e-06	0.0	8.285976102830621e-07	7.178042602596416e-07	8.100996746639707e-07	1.028667724245368e-06	2.038907243584986e-06	1.1647791842008137e-06
CTAATAAGCGTAAACCCACTTTCGTCCTACGAAGACGCAACCAAATTGGTTA	0.0	0.0	0.0	0.0	3.241791621524718e-07	6.422139014134872e-08	0.0	0.0	6.52549327508765e-08	1.350166124439951e-07	0.0	4.530904985744414e-08	5.064257322612233e-08
TTGACAAAATAGAAATCGATTCGAATGTTGGAAGTCTCAAGATTTTTTGTTC	2.5583536482602716e-06	1.978281955217515e-06	1.191457156868679e-06	2.7680947693442446e-06	2.5934332972197746e-06	2.7615197760779947e-06	0.0	2.416743029992264e-06	2.349177579031554e-06	2.902857167545895e-06	2.598739513883035e-06	2.5826158418743157e-06	2.17763064872326e-06
GCCTTAAATATGAAGAGGATTGTCGGAGTATAAAACATAAGGTTGTTAGTGT	0.0	0.0	0.0	0.0	3.890149945829662e-07	6.422139014134872e-08	0.0	1.3809960171384367e-07	0.0	0.0	0.0	2.265452492872207e-07	1.51927719678367e-07
TCTTCAAGCTACAACTTTATTAGAGAAGTATAAAACATAAGGTTGTTAGTGT	9.593826180976018e-07	1.3964343213300106e-06	1.191457156868679e-06	4.2586073374526844e-07	7.780299891659324e-07	9.633208521202306e-07	0.0	1.4500458179953585e-06	5.872943947578885e-07	1.0126245933299634e-06	8.121060980884485e-07	8.608719472914386e-07	1.0128514645224465e-06
ACTAGAATGTTTAAGGAGTTTGGGAAAGTATAAAACATAAGGTTGTTAGTGT	9.593826180976018e-07	3.4910858033250264e-07	2.382914313737358e-07	4.2586073374526844e-07	3.890149945829662e-07	2.5688556056539487e-07	0.0	2.7619920342768734e-07	1.9576479825262952e-07	1.350166124439951e-07	1.624212196176897e-07	2.265452492872207e-07	0.0
CAACGAACTGGCAAAAGATTTTATCCTAATCAAAAGTCAAGAGACTTTAGAA	1.5989710301626697e-06	1.2800647945525097e-06	1.9063314509898863e-06	0.0	5.835224918744493e-07	8.990994619788819e-07	0.0	6.904980085692184e-07	7.178042602596416e-07	4.7255814355398287e-07	6.496848784707588e-07	5.437085982893297e-07	7.596385983918349e-07
TTATCAAACTCCAAATGCTTTCGTGCGTTGGAAGTCTCAAGATTTTTTGTTC	9.593826180976018e-07	5.818476338875044e-07	0.0	6.387911006179026e-07	0.0	0.0	0.0	6.904980085692183e-08	1.9576479825262952e-07	2.700332248879902e-07	2.7070203269614945e-07	4.530904985744414e-08	2.5321286613061163e-07
TGATCAACTAGTAAAAGATTTAATGGGTTGGAAGTCTCAAGATTTTTTGTTC	0.0	0.0	0.0	0.0	0.0	0.0	0.0	0.0	0.0	0.0	2.7070203269614945e-07	1.3592714957233241e-07	0.0
TTCATAAATGACAATTAGTTTGTATAGTTGGAAGTCTCAAGATTTTTTGTTC	0.0	0.0	0.0	0.0	0.0	3.8532834084809225e-07	0.0	1.3809960171384367e-07	6.52549327508765e-08	1.350166124439951e-07	0.0	0.0	0.0
TATCAAACCAGTAAACGGATTGCTGGGTTGGAAGTCTCAAGATTTTTTGTTC	0.0	0.0	0.0	0.0	0.0	0.0	0.0	4.833486059984529e-07	1.30509865501753e-07	0.0	0.0	0.0	0.0
AATCCAACACTTAATCTAGTTTTTAGCCATGAAAGAATAATGGTTTTATAGT	6.2359870176344115e-06	8.145866874425062e-06	3.336080039232301e-06	8.0913539411601e-06	5.900060751174988e-06	6.229474843710825e-06	4.380335796542163e-06	6.904980085692184e-06	5.677179149326256e-06	5.2656478853158094e-06	4.656074962373771e-06	5.25584978346352e-06	4.811044456481622e-06
CATTCAAAATACAATCGCGTTATGTAGAAGCAACAGGCAAACCGATTATGTA	5.596398605569344e-06	4.887520124655037e-06	7.148742941212074e-06	4.04567697058005e-06	6.2242399133274594e-06	4.49549730989441e-06	0.0	3.452490042846092e-06	3.91529596505259e-06	5.130631272871814e-06	5.522321467001449e-06	3.8512692378827515e-06	3.089196966793462e-06
CTAGTAATTAAAAAGATGGTTACAACGTTGGAAGTCTCAAGATTTTTTGTTC	0.0	0.0	0.0	0.0	0.0	3.2110695070674353e-07	0.0	1.3809960171384367e-07	1.30509865501753e-07	2.0252491866599267e-07	5.4140406539229893e-08	9.061809971488828e-08	1.0128514645224467e-07
TCATCAATATATAAGAGTCTTGCAAGGAAGCAACAGGCAAACCGATTATGTA	0.0	5.818476338875044e-07	2.382914313737358e-07	4.2586073374526844e-07	2.593433297219775e-07	3.2110695070674353e-07	0.0	2.0714940257076553e-07	6.52549327508765e-08	2.700332248879902e-07	2.7070203269614945e-07	4.983995484318855e-07	1.0128514645224467e-07
GCCTAAAATCAAAACTGGCTTTAAAAGTTGGAAGTCTCAAGATTTTTTGTTC	0.0	0.0	0.0	0.0	0.0	3.8532834084809225e-07	0.0	4.1429880514153106e-07	3.262746637543825e-07	4.0504983733198533e-07	1.624212196176897e-07	3.624723988595531e-07	2.0257029290448933e-07
CATGCAACACCTAATTTTTTTCGCATGTTGGAAGTCTCAAGATTTTTTGTTC	1.2791768241301358e-06	2.3273905355500175e-07	9.531657254949432e-07	6.387911006179026e-07	1.1022091513184042e-06	3.2110695070674353e-07	0.0	1.0357470128538276e-06	3.262746637543825e-07	8.776079808859682e-07	1.028667724245368e-06	8.155628974339944e-07	5.064257322612233e-07
ACACAAATCATCAATGGGGTTAAGTTGTTGGAAGTCTCAAGATTTTTTGTTC	0.0	1.047325740997508e-06	7.148742941212074e-07	4.2586073374526844e-07	3.890149945829662e-07	1.2844278028269743e-07	0.0	1.3809960171384367e-07	0.0	0.0	0.0	0.0	0.0
GTACGAAACTAGAACGGTGTTGCCAAGAAGCAACAGGCAAACCGATTATGTA	1.5989710301626697e-06	2.3273905355500175e-06	3.336080039232301e-06	1.916373301853708e-06	7.780299891659324e-07	5.779925112721384e-07	0.0	3.452490042846092e-07	6.52549327508765e-07	9.451162871079657e-07	3.248424392353794e-07	4.077814487169972e-07	2.5321286613061163e-07
TAGAAAATTGGTAACAGAATTACAATGTTGGAAGTCTCAAGATTTTTTGTTC	0.0	0.0	0.0	0.0	0.0	3.8532834084809225e-07	0.0	3.452490042846092e-07	3.9152959650525905e-07	2.700332248879902e-07	1.624212196176897e-07	3.1716334900210894e-07	2.0257029290448933e-07
CGCCCAATCAGCAATCAAGTTACCAGGAAGCAACAGGCAAACCGATTATGTA	1.2791768241301358e-06	8.145866874425062e-07	1.9063314509898863e-06	1.2775822012358053e-06	1.945074972914831e-07	2.5688556056539487e-07	0.0	5.523984068553747e-07	7.830591930105181e-07	8.100996746639707e-07	1.4076505700199772e-06	2.7185429914466483e-07	7.089960251657127e-07
GGGGAAACCCCCAATGATGTTCATAAAAACTAAATAACAAGTCTTTTACATC	3.0380449573090725e-06	2.909238169437522e-06	1.6680400196161506e-06	4.471537704325318e-06	1.8802391404843367e-06	2.1193058746645076e-06	0.0	1.1047968137107493e-06	2.5449423772841836e-06	2.7003322488799024e-06	2.598739513883035e-06	2.990397290591313e-06	2.3802009416277497e-06
AGGAGAACGAGGAAAATTGTTTAACATAATCAAAAGTCAAGAGACTTTAGAA	0.0	5.818476338875044e-07	2.382914313737358e-07	0.0	2.593433297219775e-07	3.2110695070674353e-07	0.0	6.904980085692183e-08	6.52549327508765e-08	2.0252491866599267e-07	0.0	4.530904985744414e-08	0.0
TCTAAAAAAGCAAACAGATTTGCTTCGTTGGAAGTCTCAAGATTTTTTGTTC	1.2791768241301358e-06	1.6291733748850124e-06	1.6680400196161506e-06	1.4905125681084395e-06	1.8154033080538422e-06	2.1193058746645076e-06	4.380335796542163e-06	1.8643446231368897e-06	1.3703535877684066e-06	2.902857167545895e-06	2.057335448490736e-06	2.3560705925870953e-06	1.7218474896881592e-06
CTGAGAACAGCTAAGCTGCTTCTCTCAGTATAAAACATAAGGTTGTTAGTGT	0.0	8.145866874425062e-07	1.9063314509898863e-06	1.7034429349810738e-06	1.1022091513184042e-06	1.2202064126856255e-06	0.0	7.595478094261403e-07	6.52549327508765e-07	8.100996746639707e-07	7.038252850099886e-07	1.3592714957233241e-07	2.0257029290448933e-07
CCCTTAAACTAAAACTCGTTTGCTGCGTTGGAAGTCTCAAGATTTTTTGTTC	1.1192797211138688e-06	2.3273905355500175e-07	7.148742941212074e-07	2.1293036687263422e-07	3.890149945829662e-07	1.9266417042404613e-07	0.0	6.904980085692183e-08	2.61019731003506e-07	2.700332248879902e-07	2.7070203269614945e-07	4.983995484318855e-07	2.5321286613061163e-07
AGTCTAACTATAAACACAATTTTTAGGTTGGAAGTCTCAAGATTTTTTGTTC	8.154752253829615e-06	8.262236401202563e-06	9.293365823575697e-06	5.110328804943221e-06	8.29898655110328e-06	8.413002108516682e-06	4.380335796542163e-06	8.700274907972153e-06	9.788239912631475e-06	9.316146258635662e-06	1.055737927514983e-05	1.282246110965669e-05	1.0179157218450588e-05
AATCAAACGGGGAACTTGGTTTGTGTACTACAAAGAACAAGAATCTTGCCTT	0.0	0.0	1.6680400196161506e-06	0.0	6.483583243049437e-08	0.0	1.7521343186168652e-05	0.0	0.0	0.0	3.248424392353794e-07	0.0	0.0
GATTGAACTGCCAAGTGACTTGTTATTCAAAAAAACACAATTTCGTTGGGTA	0.0	0.0	0.0	0.0	0.0	0.0	0.0	0.0	0.0	3.375415311099878e-07	0.0	0.0	0.0
TTAGTAATCGGAACCCGCGTTTATATGTTGGAAGTCTCAAGATTTTTTGTTC	0.0	0.0	0.0	0.0	0.0	0.0	0.0	0.0	3.9152959650525905e-07	3.375415311099878e-07	2.7070203269614945e-07	2.265452492872207e-07	1.0128514645224467e-07
GGTATAAAGGCTAAGGTTATTACGGGGAAGCAACAGGCAAACCGATTATGTA	0.0	0.0	0.0	1.064651834363171e-06	1.945074972914831e-07	3.2110695070674353e-07	0.0	6.904980085692183e-08	6.52549327508765e-08	0.0	0.0	9.061809971488828e-08	2.0257029290448933e-07
TTACAAACCTTCAAACGACTTCAAATGAAGCAACAGGCAAACCGATTATGTA	0.0	0.0	0.0	0.0	4.5385082701346056e-07	4.4954973098944097e-07	0.0	8.285976102830621e-07	3.262746637543825e-07	4.7255814355398287e-07	5.414040653922989e-07	9.96799096863771e-07	1.0128514645224465e-06
TCAGTAAGTTTGAATAATTTTTTAAAAGTATAAAACATAAGGTTGTTAGTGT	0.0	0.0	0.0	0.0	0.0	5.137711211307897e-07	0.0	6.904980085692183e-08	3.262746637543825e-07	6.750830622199755e-08	5.955444719315288e-07	5.890176481467738e-07	3.03855439356734e-07
AACTCAAGTTTGAATTCCATTCTTCAAGTATAAAACATAAGGTTGTTAGTGT	0.0	1.1636952677750087e-06	2.382914313737358e-07	1.064651834363171e-06	1.2967166486098873e-06	2.1193058746645076e-06	0.0	1.5881454197092023e-06	1.174588789515777e-06	1.1476412057739585e-06	2.7070203269614945e-07	9.96799096863771e-07	7.089960251657127e-07
ACAGTAACCGTCAATGAAATTTGGTTGTTGGAAGTCTCAAGATTTTTTGTTC	0.0	9.30956214220007e-07	1.4297485882424148e-06	1.4905125681084395e-06	1.3615524810403818e-06	8.348780718375333e-07	0.0	6.904980085692184e-07	1.30509865501753e-06	8.776079808859682e-07	1.7866334157945865e-06	1.0874171965786593e-06	1.1141366109746913e-06
TTTTAAATAAGAAATAAAATTTAGAAAGTATAAAACATAAGGTTGTTAGTGT	0.0	0.0	0.0	0.0	0.0	3.2110695070674353e-07	0.0	0.0	0.0	6.750830622199755e-08	1.0828081307845979e-07	1.3592714957233241e-07	5.064257322612233e-08
TCGGAAAGGAAGAAGCGTATTCTATTGAAGCAACAGGCAAACCGATTATGTA	7.994855150813349e-07	4.654781071100035e-07	2.382914313737358e-07	4.2586073374526844e-07	5.18686659443955e-07	4.4954973098944097e-07	8.760671593084326e-06	4.833486059984529e-07	2.61019731003506e-07	4.0504983733198533e-07	9.203869111669082e-07	7.249447977191062e-07	4.0514058580897866e-07
GATTTAATCTTCAAACATCTTATGCCTCCTAAAACACAAACCCCATTCTGGG	0.0	0.0	0.0	0.0	0.0	0.0	0.0	0.0	0.0	0.0	0.0	2.265452492872207e-07	5.064257322612233e-08
GTAGAAAACTCGAAATCAGTTACAAATAATCAAAAGTCAAGAGACTTTAGAA	1.4390739271464027e-06	1.978281955217515e-06	2.382914313737358e-07	1.4905125681084395e-06	2.658269129650269e-06	2.5688556056539483e-06	0.0	1.726245021423046e-06	1.30509865501753e-06	1.8902325742159315e-06	1.2452293504022876e-06	1.4498895954382124e-06	1.6205623432359146e-06
GATCAAACTCGGAACATGCTTTTCGGAGTATAAAACATAAGGTTGTTAGTGT	9.593826180976018e-07	5.818476338875044e-07	1.191457156868679e-06	1.2775822012358053e-06	3.241791621524718e-07	3.8532834084809225e-07	0.0	5.523984068553747e-07	5.22039462007012e-07	5.400664497759804e-07	5.414040653922989e-07	9.96799096863771e-07	5.570683054873456e-07
ACAACAATCCCAAATCGACTTTTTTTGTTGGAAGTCTCAAGATTTTTTGTTC	6.076089914618145e-06	4.887520124655037e-06	4.765828627474716e-06	6.387911006179026e-06	4.927523264717572e-06	6.550581794417569e-06	4.380335796542163e-06	5.662083670267591e-06	6.264473544084145e-06	7.560930296863726e-06	4.0063900839030125e-06	5.618322182323073e-06	5.1655424690644776e-06
ACGGGAAATGACAATCTGTTTAATATGTACCAAGACAAAAAACTGTTATTTA	0.0	0.0	0.0	0.0	0.0	0.0	0.0	0.0	0.0	4.0504983733198533e-07	6.496848784707588e-07	4.530904985744414e-07	1.7218474896881592e-06
CTGATAATCCAAAAAAGTCTTACGTTAGTATAAAACATAAGGTTGTTAGTGT	0.0	0.0	0.0	0.0	3.241791621524718e-07	6.422139014134871e-07	0.0	1.3809960171384367e-07	1.174588789515777e-06	6.07574755997978e-07	2.7070203269614945e-07	5.437085982893297e-07	1.1647791842008137e-06
AATTTAATATAGAATATAGTTGCTTTGTTGGAAGTCTCAAGATTTTTTGTTC	0.0	6.982171606650053e-07	2.382914313737358e-07	8.517214674905369e-07	1.8802391404843367e-06	2.9541839465020407e-06	0.0	2.554842631706108e-06	4.698355158063108e-06	3.780465148431863e-06	4.601934555834541e-06	5.663631232180517e-06	4.55783159035101e-06
CCTGAAATATGAAAGACACTTCGTGCAGTATAAAACATAAGGTTGTTAGTGT	9.593826180976018e-07	2.3273905355500175e-07	2.382914313737358e-07	2.1293036687263422e-07	2.593433297219775e-07	1.9266417042404613e-07	0.0	1.3809960171384367e-07	4.567845292561355e-07	1.350166124439951e-07	2.1656162615691957e-07	1.3592714957233241e-07	5.570683054873456e-07
CGCCAAAGGAATAACGGGGTTGGCTGAGTATAAAACATAAGGTTGTTAGTGT	9.593826180976018e-07	1.1636952677750087e-06	1.4297485882424148e-06	2.3422340355989765e-06	2.3340899674977974e-06	2.9541839465020407e-06	0.0	1.1047968137107493e-06	1.1093338567649005e-06	1.3501661244399512e-06	2.0031950419515063e-06	2.1295253432998745e-06	2.3295583684016273e-06
TATCGAAAACTTAAGGGTATTTGCTAAGTATAAAACATAAGGTTGTTAGTGT	0.0	0.0	0.0	0.0	7.13194156735438e-07	5.779925112721384e-07	0.0	2.7619920342768734e-07	4.567845292561355e-07	2.700332248879902e-07	2.1656162615691957e-07	4.983995484318855e-07	4.55783159035101e-07
GAAGTAAGCCTTAACAGGATTCATGTGAAGCAACAGGCAAACCGATTATGTA	0.0	0.0	0.0	0.0	1.2967166486098873e-06	6.422139014134871e-07	4.380335796542163e-06	8.285976102830621e-07	5.872943947578885e-07	8.776079808859682e-07	1.1369485373238277e-06	1.1780352962935476e-06	1.2660643306530582e-06
CACCAAACATAGAATCACTTTAAGTAGAAGCAACAGGCAAACCGATTATGTA	9.593826180976018e-07	1.2800647945525097e-06	2.1446228823636223e-06	1.064651834363171e-06	1.6857316431928534e-06	1.0917636324029281e-06	0.0	1.9333944239938117e-06	9.788239912631475e-07	1.6877076555499388e-06	8.121060980884485e-07	1.0421081467212152e-06	7.089960251657127e-07
CCTCCAAACCTCAATTTCCTTTCTTCGTTGGAAGTCTCAAGATTTTTTGTTC	3.1979420603253394e-06	2.792868642660021e-06	3.336080039232301e-06	1.916373301853708e-06	1.945074972914831e-06	1.4128705831096717e-06	0.0	2.140543826564577e-06	2.218667713529801e-06	1.7552159617719364e-06	1.4617909765592071e-06	1.4498895954382124e-06	1.6205623432359146e-06
TGTTGAAGGGAGAATGCCATTTCGAGTCCCTAAGAGTAAACCAAGTTGTATC	0.0	0.0	0.0	0.0	1.231880816179393e-06	5.779925112721384e-07	0.0	5.523984068553747e-07	1.044078924014024e-06	1.0801328995519608e-06	1.4076505700199772e-06	1.5858167450105447e-06	1.1141366109746913e-06
TGCTCAATTACAAAATTTTTTTTAAAGAAGCAACAGGCAAACCGATTATGTA	0.0	0.0	0.0	0.0	0.0	0.0	0.0	0.0	0.0	0.0	0.0	4.077814487169972e-07	1.0128514645224467e-07
ATTTCAAAAACAAATCGTTTTCCAGTGTACCAAGACAAAAAACTGTTATTTA	4.796913090488009e-06	3.840194383657529e-06	3.0977886078585654e-06	3.193955503089513e-06	2.5285974647892805e-06	2.247748654947205e-06	0.0	1.8643446231368897e-06	1.1093338567649005e-06	2.295282411547917e-06	2.9235819531184143e-06	2.220143443014763e-06	2.3295583684016273e-06
CAAGTAATATCAAAGTATCTTCCCTGGTTGGAAGTCTCAAGATTTTTTGTTC	2.2385594422277376e-06	2.6764991158825202e-06	3.8126629019797727e-06	3.6198162368347815e-06	3.7604782809686735e-06	2.1835272648058563e-06	0.0	3.866788847987623e-06	2.1534127807789245e-06	3.442923617321875e-06	2.2197566681084256e-06	1.948289143870098e-06	2.6840563809844835e-06
GTCCGAATAAAGAATTGCATTTCTATGAAGCAACAGGCAAACCGATTATGTA	4.317221781439208e-06	3.4910858033250266e-06	2.1446228823636223e-06	4.471537704325318e-06	2.852776626941752e-06	2.5046342155125996e-06	0.0	4.626336657413763e-06	2.479687444533307e-06	3.3754153110998775e-06	1.570071789637667e-06	1.6311257948679889e-06	1.063494037748569e-06
TTCCTAAACGGAAATTGTTTTTGCTGGTTGGAAGTCTCAAGATTTTTTGTTC	1.5989710301626697e-06	1.2800647945525097e-06	7.148742941212074e-07	4.2586073374526844e-07	2.593433297219775e-07	1.2844278028269743e-07	0.0	1.3809960171384367e-07	6.52549327508765e-07	4.7255814355398287e-07	4.3312325231383915e-07	9.061809971488828e-08	1.51927719678367e-07
CGTAAAAATTGAAACACCCTTCTGGCGTTGGAAGTCTCAAGATTTTTTGTTC	0.0	0.0	0.0	0.0	5.18686659443955e-07	2.5688556056539487e-07	0.0	2.7619920342768734e-07	1.9576479825262952e-07	8.776079808859682e-07	4.3312325231383915e-07	7.702538475765503e-07	8.102811716179573e-07
CTATCAATAATCAAAGGGGTTCCTCCAGTATAAAACATAAGGTTGTTAGTGT	0.0	0.0	0.0	0.0	0.0	4.4954973098944097e-07	0.0	1.3809960171384367e-07	1.30509865501753e-07	2.0252491866599267e-07	2.7070203269614945e-07	6.79635747861662e-07	3.03855439356734e-07
CTTAGAATACTAAACTTTTTTGATATGTACCAAGACAAAAAACTGTTATTTA	3.0380449573090725e-06	2.094651481995016e-06	9.531657254949432e-07	3.832746603707416e-06	1.8802391404843367e-06	3.7890620183395737e-06	0.0	2.140543826564577e-06	1.8923930497754186e-06	2.3627907177699146e-06	1.2993697569415175e-06	2.945088240733869e-06	1.6205623432359146e-06
CGCATAACTGTGAAGTAAATTGCGGGTAATCAAAAGTCAAGAGACTTTAGAA	2.5583536482602716e-06	1.7455429016625133e-06	1.4297485882424148e-06	2.5551644024716105e-06	1.8802391404843367e-06	2.247748654947205e-06	8.760671593084326e-06	1.0357470128538276e-06	1.174588789515777e-06	9.451162871079657e-07	1.0828081307845978e-06	7.702538475765503e-07	7.596385983918349e-07
AACTCAATCGCTAAGACAATTCGTATCCATGAAAGAATAATGGTTTTATAGT	2.5583536482602716e-06	3.840194383657529e-06	4.0509543333535084e-06	3.6198162368347815e-06	2.7231049620807636e-06	2.1835272648058563e-06	0.0	2.140543826564577e-06	7.830591930105181e-07	2.8353488613238972e-06	1.2452293504022876e-06	1.5858167450105447e-06	1.6712049164620368e-06
AGATGAATACGGAACTAGCTTGATTTGTTGGAAGTCTCAAGATTTTTTGTTC	4.796913090488009e-06	4.189302963990032e-06	3.336080039232301e-06	2.7680947693442446e-06	3.1121199566637297e-06	4.174390359187667e-06	4.380335796542163e-06	4.557286856556841e-06	4.633100225312232e-06	5.535681110203799e-06	4.331232523138391e-06	4.530904985744414e-06	4.152691004542031e-06
GCGGCAAAGATTAATTGTTTTCACTAGTACCAAGACAAAAAACTGTTATTTA	8.314649356845883e-06	6.051215392430046e-06	5.0041200588484515e-06	4.684468071197953e-06	5.122030762009055e-06	6.165253453569476e-06	4.380335796542163e-06	4.488237055699919e-06	6.72125807334028e-06	5.198139579093811e-06	4.9267769950699205e-06	5.029304534176299e-06	4.608474163577132e-06
ACCTAAACCTAAAATTGATTTGTTCCAGTATAAAACATAAGGTTGTTAGTGT	0.0	0.0	0.0	0.0	0.0	0.0	0.0	0.0	3.9152959650525905e-07	6.750830622199755e-08	1.0828081307845979e-07	4.983995484318855e-07	3.5449801258285633e-07
GAATCAATGCTTAAGAACATTTGTTGGAAGCAACAGGCAAACCGATTATGTA	1.2791768241301358e-06	2.094651481995016e-06	2.1446228823636223e-06	1.7034429349810738e-06	1.426388313470876e-06	2.3761914352299023e-06	4.380335796542163e-06	1.7952948222799677e-06	1.827138117024542e-06	1.4176744306619486e-06	1.4076505700199772e-06	8.608719472914386e-07	2.481486088079994e-06
GACTTAACTAATAACGTGGTTAAGAAGTTGGAAGTCTCAAGATTTTTTGTTC	7.994855150813349e-07	8.145866874425062e-07	1.191457156868679e-06	1.064651834363171e-06	5.18686659443955e-07	1.1559850225442768e-06	0.0	8.285976102830621e-07	9.788239912631475e-07	1.7552159617719364e-06	1.6783526027161267e-06	1.2686533960084358e-06	1.4179920503314253e-06
GGGTAAATACCAAATGAGTTTACGCTGTTGGAAGTCTCAAGATTTTTTGTTC	1.1192797211138688e-06	1.047325740997508e-06	9.531657254949432e-07	8.517214674905369e-07	1.1670449837488987e-06	1.6697561436750665e-06	0.0	8.285976102830621e-07	1.696628251522789e-06	1.0801328995519608e-06	1.4617909765592071e-06	1.993598193727542e-06	1.5699197700097923e-06
AGGGTAAATTTCAAGCTTCTTCGGGAGCCAAAATTGGCAACCCCATTTTACG	0.0	0.0	1.6680400196161506e-06	0.0	0.0	0.0	4.380335796542163e-06	0.0	6.52549327508765e-08	0.0	5.4140406539229893e-08	0.0	5.064257322612233e-08
TGTTCAAGTCGCAATCATATTAAGGTGAAGCAACAGGCAAACCGATTATGTA	9.593826180976018e-07	3.4910858033250264e-07	0.0	6.387911006179026e-07	2.593433297219775e-07	4.4954973098944097e-07	0.0	2.7619920342768734e-07	1.9576479825262952e-07	3.375415311099878e-07	1.0828081307845979e-07	4.530904985744414e-08	1.51927719678367e-07
ATGGCAAGGGAAAAAAATGGTTTGCAGAAGCAACAGGCAAACCGATTATGTA	0.0	0.0	0.0	0.0	0.0	0.0	0.0	3.452490042846092e-07	5.872943947578885e-07	3.375415311099878e-07	2.7070203269614945e-07	1.3592714957233241e-07	2.5321286613061163e-07
TGAGCAAAGGGCAATGTGTTTCCGGAGCCAAAATTGGCAACCCCATTTTACG	0.0	9.30956214220007e-07	9.531657254949432e-07	0.0	2.593433297219775e-07	0.0	1.7521343186168652e-05	0.0	0.0	0.0	1.0828081307845979e-07	4.530904985744414e-08	1.0128514645224467e-07
GCTCAAATTCAAAACGCGGTTTCTATAAACTAAATAACAAGTCTTTTACATC	0.0	9.30956214220007e-07	4.765828627474716e-07	1.2775822012358053e-06	9.077016540269211e-07	1.7981989239577639e-06	0.0	8.285976102830621e-07	1.2398437222666536e-06	8.100996746639707e-07	7.038252850099886e-07	1.0421081467212152e-06	1.1141366109746913e-06
CCATCAAACCACAAACCTCTTGCATCGTTGGAAGTCTCAAGATTTTTTGTTC	0.0	0.0	0.0	1.4905125681084395e-06	6.483583243049437e-08	6.422139014134871e-07	0.0	0.0	0.0	0.0	0.0	4.530904985744414e-08	0.0
ATTGCAAACGATAATGAGTTTCGGGGAGTATAAAACATAAGGTTGTTAGTGT	1.4390739271464027e-06	5.818476338875044e-07	2.382914313737358e-07	4.2586073374526844e-07	4.5385082701346056e-07	7.064352915548358e-07	0.0	4.833486059984529e-07	1.9576479825262952e-07	7.425913684419731e-07	5.414040653922989e-07	3.1716334900210894e-07	7.089960251657127e-07
ATGTGAACTTAAAAGCGGATTAATTTGTTGGAAGTCTCAAGATTTTTTGTTC	1.9187652361952037e-06	1.5128038481075115e-06	1.191457156868679e-06	2.129303668726342e-06	2.0099108053453253e-06	3.2752908972087844e-06	4.380335796542163e-06	2.62389243256303e-06	2.936471973789443e-06	1.6877076555499388e-06	2.3821778877261154e-06	2.899779190876425e-06	1.7724900629142816e-06
ATTAAAATTGAAAACAGAGTTCGGCCCAGATAAATAACAAATCAATTTACTC	1.2791768241301358e-06	1.861912428440014e-06	9.531657254949432e-07	2.1293036687263422e-07	3.890149945829662e-07	5.779925112721384e-07	0.0	4.833486059984529e-07	2.61019731003506e-07	1.350166124439951e-07	1.0828081307845979e-07	2.7185429914466483e-07	0.0
CGATCAAATCGAAACAGGGTTTTTTAAGTATAAAACATAAGGTTGTTAGTGT	9.593826180976018e-07	8.145866874425062e-07	9.531657254949432e-07	2.1293036687263422e-07	9.077016540269211e-07	7.706566816961845e-07	0.0	5.523984068553747e-07	3.9152959650525905e-07	6.07574755997978e-07	4.3312325231383915e-07	5.890176481467738e-07	1.51927719678367e-07
TGGACAATATAAAATGTCATTCCTCTCATTCAAACACGAATCGCTTTCTTAG	0.0	1.1636952677750087e-06	7.148742941212074e-07	2.1293036687263422e-07	0.0	0.0	1.3141007389626488e-05	6.904980085692183e-08	0.0	0.0	2.1656162615691957e-07	4.530904985744414e-08	5.064257322612233e-08
TGTTCAATTAGTAACATACTTATGACTAATCAAAAGTCAAGAGACTTTAGAA	1.1192797211138688e-06	9.30956214220007e-07	9.531657254949432e-07	1.064651834363171e-06	1.5560599783318649e-06	2.3119700450885536e-06	0.0	1.0357470128538276e-06	9.13569058512271e-07	1.8902325742159315e-06	5.955444719315288e-07	9.061809971488828e-07	5.570683054873456e-07
CTATAAATCAAAAAGGTCATTCAGCAAGTATAAAACATAAGGTTGTTAGTGT	7.994855150813349e-07	1.047325740997508e-06	2.382914313737358e-07	6.387911006179026e-07	7.780299891659324e-07	1.541313363392369e-06	0.0	6.904980085692184e-07	9.788239912631475e-07	1.5526910431059437e-06	1.4617909765592071e-06	1.6311257948679889e-06	2.2282732219493826e-06
AAAAAAAATCTAAATTCGTTTTACAAGTTGGAAGTCTCAAGATTTTTTGTTC	2.3984565452440046e-06	2.211021008772517e-06	4.0509543333535084e-06	3.4068858699621475e-06	4.797851599856583e-06	5.908367893004081e-06	4.380335796542163e-06	4.350137453986076e-06	4.959374889066614e-06	4.658073129317831e-06	7.200674069717576e-06	8.608719472914386e-06	8.507952301988551e-06
GACCCAAGTGCGAATTATGTTGGGCGGTTGGAAGTCTCAAGATTTTTTGTTC	3.1979420603253394e-06	1.978281955217515e-06	5.0041200588484515e-06	3.4068858699621475e-06	2.139582470206314e-06	2.9541839465020407e-06	0.0	4.073938250558388e-06	3.523766368547331e-06	2.7678405551018996e-06	3.519126425049943e-06	2.899779190876425e-06	3.848835565185297e-06
AATGGAATATTCAACTGGATTAGGAAGCCAAAATTGGCAACCCCATTTTACG	0.0	5.818476338875044e-07	7.148742941212074e-07	0.0	0.0	0.0	4.380335796542163e-06	0.0	0.0	0.0	0.0	0.0	0.0
CGAACAATTATTAATTGGTTTGTATTGAAGCAACAGGCAAACCGATTATGTA	0.0	6.982171606650053e-07	4.765828627474716e-07	0.0	9.725374864574154e-07	3.2110695070674353e-07	0.0	0.0	3.262746637543825e-07	2.700332248879902e-07	1.0828081307845979e-07	2.265452492872207e-07	5.064257322612233e-07
CCGTAAACGCTGAATACGCTTCGCGAGTTGGAAGTCTCAAGATTTTTTGTTC	0.0	0.0	0.0	0.0	0.0	0.0	0.0	0.0	0.0	1.0801328995519608e-06	5.414040653922989e-07	4.983995484318855e-07	6.07710878713468e-07
CCGAAAATCCCAAAAAAGGTTCTGTCGTTGGAAGTCTCAAGATTTTTTGTTC	1.1192797211138688e-06	1.1636952677750087e-06	2.382914313737358e-07	1.916373301853708e-06	9.725374864574154e-07	5.779925112721384e-07	0.0	2.2095936274214987e-06	1.6313733187719125e-06	1.3501661244399512e-06	1.4617909765592071e-06	1.676434844725433e-06	1.215421757426936e-06
AATCAAAACTTAAAATCGCTTGTTAGTCCCTAAGAGTAAACCAAGTTGTATC	1.2791768241301358e-06	1.047325740997508e-06	9.531657254949432e-07	6.387911006179026e-07	5.835224918744493e-07	4.4954973098944097e-07	0.0	1.1047968137107493e-06	5.872943947578885e-07	1.957740880437929e-06	5.955444719315288e-07	3.624723988595531e-07	1.51927719678367e-07
TAAGAAAGTTTGAACAGGATTTTTGGCCATGAAAGAATAATGGTTTTATAGT	0.0	1.047325740997508e-06	9.531657254949432e-07	6.387911006179026e-07	7.780299891659324e-07	1.0275422422615795e-06	0.0	1.1738466145676713e-06	5.872943947578885e-07	3.375415311099878e-07	9.745273177061382e-07	1.359271495723324e-06	6.583534519395903e-07
ATATCAATTCAGAATGATTTTCGGCATCCCTAAGAGTAAACCAAGTTGTATC	2.5583536482602716e-06	2.3273905355500175e-06	3.0977886078585654e-06	4.2586073374526844e-07	1.1022091513184042e-06	1.0917636324029281e-06	0.0	2.071494025707655e-06	1.30509865501753e-06	1.0801328995519608e-06	1.3535101634807473e-06	1.31396244586588e-06	1.9244177825926487e-06
CTTTGAAACGCGAATTCCCTTGTGAGTAATCAAAAGTCAAGAGACTTTAGAA	1.2791768241301358e-06	3.4910858033250264e-07	0.0	1.7034429349810738e-06	1.1022091513184042e-06	1.0275422422615795e-06	0.0	3.452490042846092e-07	3.9152959650525905e-07	1.350166124439951e-07	0.0	0.0	5.064257322612233e-08
TATTCAATCGGGAACGCGGTTCACTCCTACGAAGACGCAACCAAATTGGTTA	4.157324678422941e-06	3.723824856880028e-06	7.38703437258581e-06	4.258607337452684e-06	4.927523264717572e-06	3.1468481169260867e-06	1.3141007389626488e-05	2.900091635990717e-06	2.936471973789443e-06	2.092757492881924e-06	1.8949142288730464e-06	2.1295253432998745e-06	2.2282732219493826e-06
AATGCAAAGCTAAATGAATTTAAGAACTACGAAGACGCAACCAAATTGGTTA	4.637015987471742e-06	4.072933437212531e-06	3.8126629019797727e-06	2.5551644024716105e-06	3.6308066161076845e-06	3.532176457774179e-06	0.0	3.1762908394184045e-06	4.045805830554343e-06	2.295282411547917e-06	2.3280374811868854e-06	3.1263244401636452e-06	2.3802009416277497e-06
TCAACAAGGGTAAAAAAAGTTTGTAGTACATAACAAAAAAATCGATTGACAC	0.0	0.0	0.0	0.0	0.0	5.137711211307897e-07	0.0	0.0	0.0	6.750830622199755e-08	0.0	0.0	0.0
TGACAAATGCCTAAATTGATTGAAGTGTTGGAAGTCTCAAGATTTTTTGTTC	1.7588681331789367e-06	1.6291733748850124e-06	1.4297485882424148e-06	1.7034429349810738e-06	1.6208958107623591e-06	2.5046342155125996e-06	4.380335796542163e-06	3.3143904411322485e-06	3.523766368547331e-06	3.510431923543873e-06	4.114670896981472e-06	3.760651138167863e-06	3.848835565185297e-06
ATGGAAACTTATAAACTTTTTCATGGGTTGGAAGTCTCAAGATTTTTTGTTC	3.837530472390407e-06	2.6764991158825202e-06	2.382914313737358e-06	2.981025136216879e-06	2.9176124593722466e-06	2.8257411662193434e-06	4.380335796542163e-06	3.2453406402753265e-06	2.8059621082876897e-06	2.902857167545895e-06	1.4076505700199772e-06	2.1295253432998745e-06	1.8737752093665263e-06
ATGTTAATACTCAACTTATTTTCCTGTTTAGAAAAATCAACAATTTTAATTG	2.8781478542928055e-06	1.861912428440014e-06	4.765828627474716e-07	6.387911006179026e-07	6.483583243049437e-08	0.0	0.0	0.0	0.0	0.0	0.0	0.0	0.0
ACTAGAAGCTATAAGAAGTTTTCGAAGCCAAAATTGGCAACCCCATTTTACG	0.0	8.145866874425062e-07	4.765828627474716e-07	2.1293036687263422e-07	0.0	0.0	0.0	0.0	0.0	0.0	5.4140406539229893e-08	0.0	1.51927719678367e-07
CCCGCAAATTTAAATACCGTTTGGGTTAATCAAAAGTCAAGAGACTTTAGAA	0.0	1.5128038481075115e-06	0.0	1.064651834363171e-06	8.428658215964267e-07	1.541313363392369e-06	0.0	8.976474111399839e-07	7.830591930105181e-07	2.700332248879902e-07	3.7898284577460927e-07	7.702538475765503e-07	5.570683054873456e-07
GTACGAAAACGGAACAGCTTTTCGATGTACCAAGACAAAAAACTGTTATTTA	1.5989710301626697e-06	9.30956214220007e-07	7.148742941212074e-07	2.981025136216879e-06	9.725374864574154e-07	2.3119700450885536e-06	0.0	1.5881454197092023e-06	1.7618831842736656e-06	1.7552159617719364e-06	1.7324930092553566e-06	1.2233443461509916e-06	1.5699197700097923e-06
AGCAGAATTCTAAATGATTTTGCGTCGTACCAAGACAAAAAACTGTTATTTA	4.157324678422941e-06	3.95656391043503e-06	2.8594971764848296e-06	1.4905125681084395e-06	2.852776626941752e-06	2.889962556360692e-06	0.0	3.452490042846092e-06	2.8712170410385663e-06	3.645448535987868e-06	3.031862766196874e-06	3.0357063404487573e-06	1.4686346235575475e-06
CAAATAACCGTTAATAACATTATGTGAGTATAAAACATAAGGTTGTTAGTGT	0.0	0.0	0.0	0.0	0.0	8.348780718375333e-07	0.0	1.0357470128538276e-06	6.52549327508765e-07	8.100996746639707e-07	1.3535101634807473e-06	1.359271495723324e-06	6.583534519395903e-07
GCAGCAAGATCAAACGGTCTTACTTTGCCGAAATTACAAAATGTTTTGAATT	0.0	0.0	0.0	0.0	0.0	0.0	0.0	0.0	0.0	4.0504983733198533e-07	0.0	0.0	0.0
TAGTTAAATCTAAAACTGGTTCTTATGTTGGAAGTCTCAAGATTTTTTGTTC	1.2791768241301358e-06	1.2800647945525097e-06	1.4297485882424148e-06	3.6198162368347815e-06	3.0472841242332352e-06	3.532176457774179e-06	0.0	1.9333944239938117e-06	2.936471973789443e-06	2.3627907177699146e-06	1.8407738223338165e-06	2.7638520413040924e-06	2.430843514853872e-06
GAATTAATAATTAAGTTTCTTATCAATAATCAAAAGTCAAGAGACTTTAGAA	0.0	0.0	0.0	0.0	3.890149945829662e-07	1.0275422422615795e-06	0.0	6.904980085692183e-08	4.567845292561355e-07	1.350166124439951e-07	1.0828081307845979e-07	4.077814487169972e-07	1.0128514645224467e-07
CGTATAATTTAGAAGTGGATTCTGATTAATCAAAAGTCAAGAGACTTTAGAA	0.0	0.0	0.0	0.0	3.241791621524718e-07	7.706566816961845e-07	0.0	8.285976102830621e-07	7.830591930105181e-07	5.400664497759804e-07	7.579656915492185e-07	7.249447977191062e-07	6.583534519395903e-07
AGGAAAATGTTGAAGCAAGTTCTATTAGTATAAAACATAAGGTTGTTAGTGT	0.0	8.145866874425062e-07	0.0	4.2586073374526844e-07	2.593433297219775e-07	5.779925112721384e-07	0.0	6.904980085692183e-08	3.262746637543825e-07	1.350166124439951e-07	5.4140406539229893e-08	9.061809971488828e-08	0.0
TTGTAAACAATAAATGGCTTTCTAAAGTACCAAGACAAAAAACTGTTATTTA	0.0	0.0	0.0	0.0	0.0	5.779925112721384e-07	0.0	5.523984068553747e-07	3.262746637543825e-07	1.2826578182179535e-06	1.2452293504022876e-06	4.983995484318855e-07	6.583534519395903e-07
TATTAAAACCCAAAGCCTTTTTTTCAAGTATAAAACATAAGGTTGTTAGTGT	0.0	0.0	0.0	0.0	3.890149945829662e-07	5.137711211307897e-07	0.0	2.7619920342768734e-07	1.9576479825262952e-07	2.0252491866599267e-07	2.7070203269614945e-07	1.8123619942977655e-07	2.5321286613061163e-07
TGACAAATACGGAATGGACTTTTTTTAGTATAAAACATAAGGTTGTTAGTGT	0.0	0.0	0.0	0.0	3.241791621524718e-07	0.0	0.0	2.0714940257076553e-07	3.9152959650525905e-07	2.0252491866599267e-07	0.0	1.3592714957233241e-07	0.0
ACGAAAAATTTAAATATTATTTGTATGAAGCAACAGGCAAACCGATTATGTA	0.0	0.0	0.0	0.0	0.0	6.422139014134871e-07	0.0	0.0	1.30509865501753e-07	0.0	5.414040653922989e-07	4.077814487169972e-07	1.51927719678367e-07
AGGATAACATCTAAAACGTTTCTTTTGTTGGAAGTCTCAAGATTTTTTGTTC	2.0786623392114706e-06	1.2800647945525097e-06	9.531657254949432e-07	1.4905125681084395e-06	2.07474663777582e-06	1.7339775338164152e-06	4.380335796542163e-06	2.140543826564577e-06	1.2398437222666536e-06	2.4978073302139094e-06	1.1910889438630577e-06	1.8576710441552097e-06	1.4686346235575475e-06
TGGACAAAAAATAATCTTATTAAGTATCCCTAAGAGTAAACCAAGTTGTATC	0.0	6.982171606650053e-07	2.382914313737358e-07	6.387911006179026e-07	3.890149945829662e-07	7.706566816961845e-07	0.0	6.904980085692183e-08	6.52549327508765e-07	2.0252491866599267e-07	5.414040653922989e-07	5.890176481467738e-07	5.064257322612233e-08
AATAGAAAGGCCAAGCTTTTTCCTCTGAAGCAACAGGCAAACCGATTATGTA	3.3578391633416064e-06	3.6074553301025276e-06	5.718994352969659e-06	3.193955503089513e-06	2.658269129650269e-06	4.174390359187667e-06	0.0	2.2786434282784207e-06	2.349177579031554e-06	2.8353488613238972e-06	2.2738970746476555e-06	1.6311257948679889e-06	2.17763064872326e-06
TAACAAACAACGAAAATAATTAAGCCGCCAAAATTGGCAACCCCATTTTACG	0.0	0.0	1.4297485882424148e-06	2.1293036687263422e-07	6.483583243049437e-08	0.0	1.3141007389626488e-05	4.1429880514153106e-07	3.262746637543825e-07	1.350166124439951e-07	3.248424392353794e-07	0.0	5.064257322612233e-08
ATGAAAATTTATAACTTATTTCGCTGAGTATAAAACATAAGGTTGTTAGTGT	0.0	0.0	0.0	0.0	0.0	0.0	0.0	3.452490042846092e-07	3.262746637543825e-07	4.7255814355398287e-07	3.7898284577460927e-07	2.265452492872207e-07	6.07710878713468e-07
GGACAAATCATCAATGCATTTGTTGGGCCAAAATTGGCAACCCCATTTTACG	0.0	0.0	1.191457156868679e-06	0.0	0.0	0.0	0.0	0.0	0.0	0.0	2.1656162615691957e-07	4.530904985744414e-08	5.064257322612233e-08
TATAGAATCATGAAGCATCTTTCCTTGAAGCAACAGGCAAACCGATTATGTA	0.0	6.982171606650053e-07	9.531657254949432e-07	4.2586073374526844e-07	1.6208958107623591e-06	6.422139014134871e-07	0.0	6.904980085692184e-07	5.872943947578885e-07	6.07574755997978e-07	1.028667724245368e-06	2.265452492872207e-07	9.622088912963244e-07
TCTTCAACACAGAAGGCTCTTTGTAGAGTATAAAACATAAGGTTGTTAGTGT	0.0	0.0	0.0	0.0	0.0	0.0	0.0	0.0	4.567845292561355e-07	6.750830622199755e-08	5.4140406539229893e-08	5.890176481467738e-07	1.51927719678367e-07
TTAGAAAATCTAAAGCTACTTGCTTGGAAGCAACAGGCAAACCGATTATGTA	0.0	0.0	0.0	0.0	3.890149945829662e-07	0.0	0.0	0.0	1.9576479825262952e-07	3.375415311099878e-07	5.4140406539229893e-08	0.0	0.0
GCCGGAAATTTGAATACTGTTGAAATGTACCAAGACAAAAAACTGTTATTTA	0.0	0.0	0.0	0.0	6.483583243049436e-07	5.137711211307897e-07	0.0	6.214482077122965e-07	1.6313733187719125e-06	9.451162871079657e-07	7.038252850099886e-07	9.96799096863771e-07	4.0514058580897866e-07
AAAACAATTGCTAAGTATTTTGTATCGTTGGAAGTCTCAAGATTTTTTGTTC	0.0	0.0	0.0	0.0	1.1022091513184042e-06	4.4954973098944097e-07	0.0	9.666972119969058e-07	1.9576479825262952e-07	4.0504983733198533e-07	3.7898284577460927e-07	9.061809971488828e-08	5.064257322612233e-08
ATTAAAAGACAAAAGGCTGTTTCATGGTTGGAAGTCTCAAGATTTTTTGTTC	9.593826180976018e-07	1.861912428440014e-06	9.531657254949432e-07	1.2775822012358053e-06	1.2967166486098873e-06	1.4128705831096717e-06	0.0	2.554842631706108e-06	3.7195311667999607e-06	2.3627907177699146e-06	2.7070203269614945e-06	2.310761542729651e-06	1.2660643306530582e-06
ACATTAAAATGAAACGTTTTTTTACTGTACCAAGACAAAAAACTGTTATTTA	0.0	0.0	0.0	0.0	0.0	0.0	0.0	0.0	0.0	0.0	2.7070203269614945e-07	9.061809971488828e-08	2.886626673888973e-06
GATTGAATGTGTAAGCATCTTCCTGCGAAGCAACAGGCAAACCGATTATGTA	5.756295708585611e-06	2.909238169437522e-06	6.195577215717131e-06	3.6198162368347815e-06	3.954985778260156e-06	3.339512287350133e-06	0.0	4.419187254842997e-06	1.827138117024542e-06	3.1053820862118874e-06	2.0031950419515063e-06	1.1780352962935476e-06	1.7724900629142816e-06
GCCTGAACCGCAAAGCCCCTTGGCACAGTATAAAACATAAGGTTGTTAGTGT	1.2791768241301358e-06	9.30956214220007e-07	3.336080039232301e-06	1.2775822012358053e-06	5.835224918744493e-07	5.779925112721384e-07	0.0	1.0357470128538276e-06	5.22039462007012e-07	4.7255814355398287e-07	4.3312325231383915e-07	9.96799096863771e-07	8.102811716179573e-07
GACCGAATAGCGAAATGGTTTAAGAATCACAAAATTACAACACTGTTTCGTT	0.0	0.0	0.0	0.0	0.0	0.0	0.0	0.0	0.0	0.0	0.0	0.0	2.5321286613061163e-07
ATATCAATATCAAATTTAGTTGACAGGAAGCAACAGGCAAACCGATTATGTA	0.0	9.30956214220007e-07	9.531657254949432e-07	1.2775822012358053e-06	4.5385082701346056e-07	6.422139014134871e-07	0.0	6.904980085692183e-08	1.30509865501753e-07	6.750830622199755e-08	3.248424392353794e-07	1.8123619942977655e-07	1.0128514645224467e-07
TGGTAAAACCGGAAATTCCTTATTTTGTTGGAAGTCTCAAGATTTTTTGTTC	1.4390739271464027e-06	3.025607696215023e-06	9.531657254949432e-07	1.4905125681084395e-06	2.7231049620807636e-06	3.532176457774179e-06	0.0	3.452490042846092e-06	2.8712170410385663e-06	3.9829900670978555e-06	5.30575984084453e-06	6.705739378901732e-06	4.304618724220398e-06
CTTAAAACTCTGAATTTTGTTAAGTGGAAGCAACAGGCAAACCGATTATGTA	3.3578391633416064e-06	2.211021008772517e-06	3.574371470606037e-06	2.981025136216879e-06	2.07474663777582e-06	3.1468481169260867e-06	0.0	4.004888449701466e-06	1.8923930497754186e-06	2.3627907177699146e-06	1.4076505700199772e-06	2.265452492872207e-06	2.0763455022710154e-06
TTCAGAAAGTTAAAGACGGTTATCGGGAAGCAACAGGCAAACCGATTATGTA	1.9187652361952037e-06	1.1636952677750087e-06	1.9063314509898863e-06	6.387911006179026e-07	1.6208958107623591e-06	5.137711211307897e-07	0.0	7.595478094261403e-07	1.957647982526295e-06	1.4851827368839463e-06	2.3821778877261154e-06	1.5405076951531005e-06	1.1141366109746913e-06
CGCGCAACGGGGAAGGGAGTTGGGGGCCATGAAAGAATAATGGTTTTATAGT	3.997427575406674e-06	3.4910858033250266e-06	1.9063314509898863e-06	2.981025136216879e-06	2.658269129650269e-06	2.3119700450885536e-06	0.0	1.3809960171384368e-06	1.3703535877684066e-06	1.0801328995519608e-06	1.2993697569415175e-06	1.5405076951531005e-06	7.596385983918349e-07
AAAATAAACCGAAAAACGCTTTAAGTGAAGCAACAGGCAAACCGATTATGTA	1.1192797211138688e-06	8.145866874425062e-07	7.148742941212074e-07	6.387911006179026e-07	1.03737331888791e-06	6.422139014134871e-07	0.0	1.1047968137107493e-06	7.178042602596416e-07	1.215149511995956e-06	5.414040653922989e-07	7.702538475765503e-07	3.03855439356734e-07
AAGGAAATCAATAATGGTCTTAAATCGAAGCAACAGGCAAACCGATTATGTA	5.596398605569344e-06	6.6330630263175505e-06	8.340200098080754e-06	4.897398438070587e-06	5.575881589022515e-06	6.8074673549829635e-06	1.7521343186168652e-05	8.838374509685995e-06	5.677179149326256e-06	7.965980134195711e-06	8.229341793962945e-06	6.116721730754958e-06	8.609237448440796e-06
TATTCAAGTGTTAATTAAGTTATTTGGTACCAAGACAAAAAACTGTTATTTA	0.0	1.047325740997508e-06	4.765828627474716e-07	1.064651834363171e-06	1.5560599783318649e-06	1.6697561436750665e-06	0.0	1.1047968137107493e-06	1.9576479825262952e-07	5.400664497759804e-07	3.248424392353794e-07	4.530904985744414e-08	2.5321286613061163e-07
GGCAAAACAAACAAGGTCGTTTCTGAGCCAAAATTGGCAACCCCATTTTACG	0.0	0.0	1.191457156868679e-06	0.0	0.0	0.0	4.380335796542163e-06	6.904980085692183e-08	0.0	0.0	5.4140406539229893e-08	0.0	5.064257322612233e-08
CACGAAATTATTAAATTTATTAGTGGGTTGGAAGTCTCAAGATTTTTTGTTC	0.0	0.0	0.0	0.0	3.890149945829662e-07	3.8532834084809225e-07	0.0	6.904980085692183e-08	1.30509865501753e-07	6.750830622199755e-08	7.038252850099886e-07	2.7185429914466483e-07	5.064257322612233e-07
GGCATAACTTGCAAGTATCTTGGTGCGTTGGAAGTCTCAAGATTTTTTGTTC	0.0	0.0	0.0	0.0	4.5385082701346056e-07	3.2110695070674353e-07	0.0	1.3809960171384367e-07	3.262746637543825e-07	4.0504983733198533e-07	1.0828081307845979e-07	4.530904985744414e-08	1.0128514645224467e-07
ACTGTAATAATGAAGATGCTTCAATTGTTGGAAGTCTCAAGATTTTTTGTTC	0.0	5.818476338875044e-07	9.531657254949432e-07	4.2586073374526844e-07	0.0	1.2844278028269743e-07	0.0	4.1429880514153106e-07	5.22039462007012e-07	6.07574755997978e-07	0.0	1.3592714957233241e-07	2.5321286613061163e-07
AGGGAAAAACCTAAAATGATTCACAAGTTGGAAGTCTCAAGATTTTTTGTTC	1.4390739271464027e-06	8.145866874425062e-07	2.382914313737358e-07	1.2775822012358053e-06	8.428658215964267e-07	8.348780718375333e-07	0.0	8.285976102830621e-07	1.2398437222666536e-06	1.4851827368839463e-06	4.3312325231383915e-07	1.2233443461509916e-06	9.11566318070202e-07
TAATGAAGTCCCAAAGATCTTTACTTGTTGGAAGTCTCAAGATTTTTTGTTC	2.2385594422277376e-06	1.3964343213300106e-06	1.9063314509898863e-06	3.193955503089513e-06	1.945074972914831e-06	1.0275422422615795e-06	0.0	1.242896415424593e-06	4.567845292561355e-07	6.750830622199756e-07	6.496848784707588e-07	8.608719472914386e-07	2.5321286613061163e-07
TCACGAATGACGAAGTTGTTTTTTTCGAAGCAACAGGCAAACCGATTATGTA	3.5177362663578734e-06	5.2366287049875395e-06	7.625325803959545e-06	6.60084137305166e-06	6.2242399133274594e-06	4.174390359187667e-06	4.380335796542163e-06	3.7286892462737794e-06	4.5025903598104786e-06	4.523056516873836e-06	4.656074962373771e-06	4.3949778361720814e-06	5.2161850422906e-06
AACAAAATGTGGAAATGTTTTCGTTAGAAGCAACAGGCAAACCGATTATGTA	8.794340665894683e-06	6.400323972762549e-06	1.0008240117696903e-05	6.813771739924295e-06	6.353911578188448e-06	5.266153991590594e-06	0.0	5.593033869410669e-06	8.613651123115698e-06	9.721196095967647e-06	1.012425602283599e-05	5.890176481467738e-06	7.292530544561616e-06
ATTCCAAGAAGTAAATGGTTTGGTCTGAAGCAACAGGCAAACCGATTATGTA	4.317221781439208e-06	4.654781071100035e-06	5.718994352969659e-06	3.6198162368347815e-06	4.473672437704111e-06	4.302833139470364e-06	4.380335796542163e-06	4.90253586084145e-06	3.523766368547331e-06	6.34578078486777e-06	3.735688051206863e-06	3.2622515897359777e-06	3.0385543935673398e-06
TTCCTAACGTGCAATACTATTAAATGGAAGCAACAGGCAAACCGATTATGTA	0.0	0.0	0.0	0.0	3.241791621524718e-07	6.422139014134872e-08	0.0	0.0	0.0	0.0	0.0	0.0	0.0
GGGGAAAATTCCAACGCTATTATAATGAAGCAACAGGCAAACCGATTATGTA	0.0	8.145866874425062e-07	2.382914313737358e-07	6.387911006179026e-07	6.483583243049437e-08	5.137711211307897e-07	0.0	7.595478094261403e-07	7.830591930105181e-07	6.750830622199756e-07	6.496848784707588e-07	9.96799096863771e-07	4.0514058580897866e-07
AGACAAAGCAGTAAAGGAATTAACGTGAAGCAACAGGCAAACCGATTATGTA	2.2385594422277376e-06	1.1636952677750087e-06	1.6680400196161506e-06	4.2586073374526844e-07	1.1022091513184042e-06	7.706566816961845e-07	0.0	8.285976102830621e-07	3.262746637543825e-07	2.700332248879902e-07	1.0828081307845979e-07	2.7185429914466483e-07	1.0128514645224467e-07
ACCACAATCCAAAACTTTATTTGGTCGTACCAAGACAAAAAACTGTTATTTA	0.0	0.0	0.0	0.0	3.241791621524718e-07	3.2110695070674353e-07	0.0	1.3809960171384367e-07	5.22039462007012e-07	4.0504983733198533e-07	2.1656162615691957e-07	3.1716334900210894e-07	3.5449801258285633e-07
TATACAACTTACAACACACTTCGTACTCCTAAAACACAAACCCCATTCTGGG	0.0	0.0	0.0	0.0	0.0	0.0	0.0	0.0	0.0	0.0	0.0	2.7185429914466483e-07	4.55783159035101e-07
CACCCAAGTCTTAAGTTTCTTATTAACTACGAAGACGCAACCAAATTGGTTA	0.0	5.818476338875044e-07	2.382914313737358e-07	2.1293036687263422e-07	3.241791621524718e-07	2.5688556056539487e-07	0.0	3.452490042846092e-07	2.61019731003506e-07	2.0252491866599267e-07	2.1656162615691957e-07	4.530904985744414e-08	0.0
CTTGGAATAATTAATAGATTTCCGACAGTATAAAACATAAGGTTGTTAGTGT	0.0	0.0	0.0	0.0	3.241791621524718e-07	2.5688556056539487e-07	0.0	5.523984068553747e-07	1.9576479825262952e-07	4.7255814355398287e-07	4.872636588530691e-07	2.265452492872207e-07	3.03855439356734e-07
CTTTTAAGTATGAAACCAGTTGATACGTTGGAAGTCTCAAGATTTTTTGTTC	0.0	0.0	0.0	0.0	0.0	5.137711211307897e-07	0.0	2.7619920342768734e-07	1.30509865501753e-07	2.0252491866599267e-07	3.7898284577460927e-07	3.624723988595531e-07	2.5321286613061163e-07
TGGACAATTCGGAATCTGTTTAGTCGGAAGCAACAGGCAAACCGATTATGTA	1.5989710301626697e-06	1.6291733748850124e-06	2.1446228823636223e-06	8.517214674905369e-07	6.483583243049436e-07	6.422139014134871e-07	0.0	4.1429880514153106e-07	7.830591930105181e-07	8.100996746639707e-07	6.496848784707588e-07	1.0874171965786593e-06	9.11566318070202e-07
AACCGAATAATTAATGTTGTTTCTCTAGTATAAAACATAAGGTTGTTAGTGT	0.0	6.982171606650053e-07	7.148742941212074e-07	4.2586073374526844e-07	6.483583243049436e-07	7.706566816961845e-07	0.0	9.666972119969058e-07	9.788239912631475e-07	1.6201993493279413e-06	5.955444719315288e-07	9.061809971488828e-07	4.55783159035101e-07
CGCCGCCCAGATAAAGCATATTATGAGAAGCAACAGGCAAACCGATTATGTA	0.0	0.0	0.0	0.0	3.241791621524718e-07	6.422139014134872e-08	0.0	6.904980085692183e-08	6.52549327508765e-08	0.0	5.4140406539229893e-08	0.0	5.064257322612233e-08
TATTGAATGAAGAAATGAGTTAAGAAAGTATAAAACATAAGGTTGTTAGTGT	0.0	0.0	0.0	0.0	0.0	7.706566816961845e-07	0.0	2.7619920342768734e-07	3.9152959650525905e-07	2.0252491866599267e-07	2.7070203269614945e-07	5.890176481467738e-07	3.03855439356734e-07
TAGTCAAAGCCTAAACATTTTCACTTGAAGCAACAGGCAAACCGATTATGTA	2.5583536482602716e-06	2.6764991158825202e-06	3.8126629019797727e-06	2.3422340355989765e-06	1.1022091513184042e-06	1.1559850225442768e-06	0.0	7.595478094261403e-07	6.52549327508765e-07	2.0252491866599268e-06	2.2738970746476555e-06	1.4045805455807683e-06	1.0128514645224465e-06
ACGCAAACGAGAAATTGGCTTTTACATAATCAAAAGTCAAGAGACTTTAGAA	9.593826180976018e-07	9.30956214220007e-07	0.0	4.2586073374526844e-07	9.077016540269211e-07	6.422139014134871e-07	0.0	4.833486059984529e-07	1.2398437222666536e-06	6.07574755997978e-07	5.414040653922989e-07	1.0874171965786593e-06	6.583534519395903e-07
AAGGCAAATCTTAACTTATTTACACCAGTATAAAACATAAGGTTGTTAGTGT	0.0	1.6291733748850124e-06	7.148742941212074e-07	1.7034429349810738e-06	2.593433297219775e-07	2.5688556056539487e-07	0.0	1.3809960171384367e-07	6.52549327508765e-08	0.0	0.0	0.0	0.0
ACGCCAAGTCTCAATTATTTTATTGCCTACGAAGACGCAACCAAATTGGTTA	7.994855150813349e-07	5.818476338875044e-07	1.6680400196161506e-06	2.1293036687263422e-07	1.2967166486098874e-07	2.5688556056539487e-07	0.0	0.0	0.0	6.750830622199755e-08	0.0	0.0	0.0
AGCGAAATAATAAAGTTGCTTTTGTCAGTATAAAACATAAGGTTGTTAGTGT	0.0	9.30956214220007e-07	7.148742941212074e-07	6.387911006179026e-07	2.593433297219775e-07	6.422139014134872e-08	0.0	6.904980085692183e-08	2.61019731003506e-07	6.750830622199755e-08	0.0	0.0	0.0
TCATAAAGCCTAAGCGTTTTCCAAAAGTACCAAGACAAAAAACTGTTATTTA	0.0	8.145866874425062e-07	4.765828627474716e-07	8.517214674905369e-07	1.1022091513184042e-06	1.348649192968323e-06	4.380335796542163e-06	1.5881454197092023e-06	1.5661183860210362e-06	1.3501661244399512e-06	6.496848784707588e-07	6.343266980042179e-07	8.102811716179573e-07
GCGCTAACTAGAAAGTAACTTCAGCGCCATGAAAGAATAATGGTTTTATAGT	4.637015987471742e-06	5.120259178210039e-06	7.625325803959545e-06	4.897398438070587e-06	3.695642448538179e-06	4.431275919753061e-06	0.0	4.004888449701466e-06	3.7195311667999607e-06	3.2403986986558827e-06	4.222951710059931e-06	3.760651138167863e-06	3.5956226990546855e-06
AAAGTAATCGAAAACTCTTTTGGTGAGTACCAAGACAAAAAACTGTTATTTA	0.0	1.3964343213300106e-06	1.191457156868679e-06	1.7034429349810738e-06	1.03737331888791e-06	9.633208521202306e-07	0.0	1.0357470128538276e-06	9.13569058512271e-07	1.0801328995519608e-06	2.7070203269614945e-07	4.530904985744414e-07	9.11566318070202e-07
GGCTGAAGGGAAAAGGGCGTTGGGGGGAAGCAACAGGCAAACCGATTATGTA	0.0	0.0	0.0	0.0	4.5385082701346056e-07	3.2110695070674353e-07	0.0	3.452490042846092e-07	2.61019731003506e-07	4.0504983733198533e-07	3.7898284577460927e-07	5.437085982893297e-07	3.5449801258285633e-07
CTTCGAAACCGGAAAGGTGTTTTCCGAGTATAAAACATAAGGTTGTTAGTGT	0.0	0.0	0.0	0.0	1.03737331888791e-06	2.5688556056539487e-07	0.0	6.904980085692183e-08	0.0	0.0	0.0	9.061809971488828e-08	0.0
GCAAGAAGCACGAACGGGTTTTCTGGAGTATAAAACATAAGGTTGTTAGTGT	0.0	0.0	0.0	0.0	4.5385082701346056e-07	7.064352915548358e-07	0.0	4.833486059984529e-07	3.262746637543825e-07	2.700332248879902e-07	1.624212196176897e-07	4.530904985744414e-07	3.03855439356734e-07
TGGGGAATAAATAATGAAATTTTACAGTTGGAAGTCTCAAGATTTTTTGTTC	0.0	1.1636952677750087e-06	1.191457156868679e-06	1.7034429349810738e-06	1.3615524810403818e-06	2.1835272648058563e-06	0.0	1.7952948222799677e-06	1.3703535877684066e-06	8.100996746639707e-07	1.028667724245368e-06	1.2686533960084358e-06	9.11566318070202e-07
GTTTTAACCTGTAAGTTTATTCAATAGTTGGAAGTCTCAAGATTTTTTGTTC	0.0	9.30956214220007e-07	7.148742941212074e-07	2.129303668726342e-06	9.077016540269211e-07	1.348649192968323e-06	0.0	5.523984068553747e-07	1.696628251522789e-06	1.0801328995519608e-06	3.7898284577460927e-07	3.624723988595531e-07	4.0514058580897866e-07
CTCGTAACGTTAAAATTATTTATGCCGAAGCAACAGGCAAACCGATTATGTA	4.317221781439208e-06	2.792868642660021e-06	5.480702921595924e-06	4.897398438070587e-06	2.9176124593722466e-06	3.2110695070674353e-06	0.0	3.2453406402753265e-06	4.306825561557849e-06	2.6328239426579047e-06	3.898109270824553e-06	2.5373067920168715e-06	2.7853415274367283e-06
TTAATAACTTGCAACTGCATTGGGTAAGTATAAAACATAAGGTTGTTAGTGT	0.0	0.0	1.191457156868679e-06	8.517214674905369e-07	3.241791621524718e-07	6.422139014134872e-08	0.0	5.523984068553747e-07	2.61019731003506e-07	0.0	0.0	0.0	0.0
GCGCGAATTAGTAAGAAATTTGGAAAGTACGAACTAAAAATTATATTTGCCA	0.0	0.0	0.0	0.0	3.241791621524718e-07	6.422139014134872e-08	0.0	0.0	0.0	6.750830622199755e-08	0.0	9.061809971488828e-08	0.0
AAATGAAAAGTGAATTAACTTAAGAAAGTATAAAACATAAGGTTGTTAGTGT	0.0	0.0	0.0	0.0	3.241791621524718e-07	3.2110695070674353e-07	0.0	1.3809960171384367e-07	3.9152959650525905e-07	2.700332248879902e-07	5.4140406539229893e-08	1.3592714957233241e-07	4.0514058580897866e-07
CACCAAAGATCGAACTTGCTTATCGTGAAGCAACAGGCAAACCGATTATGTA	1.4390739271464027e-06	2.6764991158825202e-06	2.382914313737358e-06	1.2775822012358053e-06	1.1670449837488987e-06	1.2202064126856255e-06	4.380335796542163e-06	1.0357470128538276e-06	1.3703535877684066e-06	1.2826578182179535e-06	1.7324930092553566e-06	1.1327262464361035e-06	3.2917672596979517e-06
TACGAAATCATTAATAGCGTTCAATAGAAGCAACAGGCAAACCGATTATGTA	0.0	0.0	1.9063314509898863e-06	4.2586073374526844e-07	2.593433297219775e-07	4.4954973098944097e-07	0.0	4.833486059984529e-07	2.61019731003506e-07	3.375415311099878e-07	4.3312325231383915e-07	5.437085982893297e-07	7.596385983918349e-07
AAAGCAATCGTGAAATGATTTGTTAGAGTATAAAACATAAGGTTGTTAGTGT	0.0	0.0	0.0	0.0	3.890149945829662e-07	1.2844278028269743e-07	0.0	4.1429880514153106e-07	2.61019731003506e-07	0.0	3.248424392353794e-07	3.624723988595531e-07	4.55783159035101e-07
AGCGGAATTTATAATCGTGTTCTCGTGTTGGAAGTCTCAAGATTTTTTGTTC	0.0	0.0	0.0	0.0	3.890149945829662e-07	2.5688556056539487e-07	0.0	6.904980085692183e-08	2.61019731003506e-07	8.776079808859682e-07	8.121060980884485e-07	9.061809971488828e-08	0.0
AAAGGAAAGTTAAAGTCACTTCGTCAGTTGGAAGTCTCAAGATTTTTTGTTC	0.0	0.0	0.0	0.0	3.890149945829662e-07	3.8532834084809225e-07	0.0	6.904980085692183e-08	3.262746637543825e-07	4.7255814355398287e-07	1.0828081307845979e-07	0.0	0.0
TAAGAAAGTTTGAACAGGATTTTTGGTAATCAAAAGTCAAGAGACTTTAGAA	0.0	0.0	0.0	0.0	0.0	0.0	0.0	0.0	0.0	0.0	0.0	2.265452492872207e-07	1.51927719678367e-07
CTACCAAATATTAATTGGTTTGACTAGTTGGAAGTCTCAAGATTTTTTGTTC	7.994855150813349e-07	9.30956214220007e-07	2.382914313737358e-07	2.1293036687263422e-07	3.890149945829662e-07	4.4954973098944097e-07	0.0	3.452490042846092e-07	6.52549327508765e-07	8.100996746639707e-07	1.570071789637667e-06	9.061809971488828e-07	9.11566318070202e-07
GCTTTAATCTCTAAGAAAGTTTGTAAGTACCAAGACAAAAAACTGTTATTTA	0.0	1.2800647945525097e-06	4.765828627474716e-07	6.387911006179026e-07	5.18686659443955e-07	9.633208521202306e-07	0.0	1.6571952205661242e-06	1.2398437222666536e-06	1.8902325742159315e-06	1.1910889438630577e-06	1.1327262464361035e-06	8.609237448440796e-07
TTGGAAACGACTAATTGGATTAACTTAGTATAAAACATAAGGTTGTTAGTGT	0.0	9.30956214220007e-07	2.382914313737358e-07	1.064651834363171e-06	1.2967166486098873e-06	7.706566816961845e-07	0.0	2.0714940257076553e-07	7.830591930105181e-07	6.07574755997978e-07	4.3312325231383915e-07	3.1716334900210894e-07	3.03855439356734e-07
ACGAAAAACTCAAAGTAATTTAGCTAAGTATAAAACATAAGGTTGTTAGTGT	0.0	0.0	0.0	0.0	0.0	3.2110695070674353e-07	0.0	3.452490042846092e-07	6.52549327508765e-08	0.0	0.0	0.0	0.0
GCTTTAACGTAAAACTACGTTTTCCAGAAGCAACAGGCAAACCGATTATGTA	2.5583536482602716e-06	1.3964343213300106e-06	1.6680400196161506e-06	2.1293036687263422e-07	9.077016540269211e-07	1.6055347535337177e-06	0.0	9.666972119969058e-07	7.830591930105181e-07	1.3501661244399512e-06	1.0828081307845978e-06	9.061809971488828e-07	1.7218474896881592e-06
TATTAAACATATAATCGTTTTTTAAGTCCCTAAGAGTAAACCAAGTTGTATC	2.0786623392114706e-06	3.141977222992524e-06	2.621205745111094e-06	3.193955503089513e-06	1.426388313470876e-06	1.4128705831096717e-06	0.0	1.726245021423046e-06	2.7407071755368132e-06	1.7552159617719364e-06	1.7324930092553566e-06	1.7217438945828772e-06	1.4179920503314253e-06
TGTTTAAAATCTAAAGTAGTTGAAGTGTTGGAAGTCTCAAGATTTTTTGTTC	0.0	0.0	0.0	0.0	0.0	3.8532834084809225e-07	0.0	2.0714940257076553e-07	6.52549327508765e-07	3.375415311099878e-07	2.7070203269614945e-07	7.249447977191062e-07	1.51927719678367e-07
CTTGTAAGTATGAAATACATTAATCTGTTGGAAGTCTCAAGATTTTTTGTTC	2.0786623392114706e-06	1.7455429016625133e-06	7.148742941212074e-07	3.4068858699621475e-06	2.3340899674977974e-06	1.6697561436750665e-06	0.0	2.62389243256303e-06	1.696628251522789e-06	2.295282411547917e-06	2.4363182942653453e-06	3.579414938738087e-06	2.8359841006628507e-06
ACTTAAAACACAAACTATGTTGTTTCGTTGGAAGTCTCAAGATTTTTTGTTC	1.4390739271464027e-06	1.861912428440014e-06	2.382914313737358e-06	8.517214674905369e-07	2.852776626941752e-06	1.926641704240461e-06	0.0	1.4500458179953585e-06	1.7618831842736656e-06	1.4851827368839463e-06	1.0828081307845978e-06	1.7217438945828772e-06	1.6205623432359146e-06
GGGGCAACTTTTAACAACTTTTTAAGGTTGGAAGTCTCAAGATTTTTTGTTC	0.0	9.30956214220007e-07	4.765828627474716e-07	1.064651834363171e-06	8.428658215964267e-07	4.4954973098944097e-07	0.0	9.666972119969058e-07	5.872943947578885e-07	6.07574755997978e-07	4.3312325231383915e-07	4.983995484318855e-07	6.07710878713468e-07
TTTAGAATAGAGAAAAAGATTTAGGAGTTGGAAGTCTCAAGATTTTTTGTTC	1.2791768241301358e-06	1.2800647945525097e-06	2.382914313737358e-07	1.2775822012358053e-06	1.750567475623348e-06	1.541313363392369e-06	0.0	1.6571952205661242e-06	1.2398437222666536e-06	1.0126245933299634e-06	7.579656915492185e-07	8.155628974339944e-07	1.1141366109746913e-06
AATTCAATCACCAAAGGTTTTGCTTAGTTGGAAGTCTCAAGATTTTTTGTTC	0.0	8.145866874425062e-07	7.148742941212074e-07	6.387911006179026e-07	5.835224918744493e-07	3.2110695070674353e-07	4.380335796542163e-06	6.904980085692184e-07	6.52549327508765e-07	4.0504983733198533e-07	7.038252850099886e-07	7.702538475765503e-07	8.609237448440796e-07
TATAAAACATCAAATCTCATTTCGTATCAAAAAAACACAATTTCGTTGGGTA	0.0	0.0	0.0	0.0	0.0	4.4954973098944097e-07	0.0	3.452490042846092e-07	6.52549327508765e-08	4.0504983733198533e-07	0.0	0.0	0.0
GATACAATTTTTAAGCCAATTTCTTCGAAGCAACAGGCAAACCGATTATGTA	2.3984565452440046e-06	1.978281955217515e-06	2.8594971764848296e-06	2.7680947693442446e-06	2.0099108053453253e-06	2.3119700450885536e-06	0.0	3.1762908394184045e-06	3.262746637543825e-06	4.118006679541851e-06	3.140143579275334e-06	3.352869689450866e-06	2.2282732219493826e-06
ACATTAAAATGAAACGCTTTTTTACTGTTGGAAGTCTCAAGATTTTTTGTTC	0.0	0.0	0.0	0.0	0.0	0.0	0.0	0.0	0.0	0.0	4.872636588530691e-07	2.265452492872207e-07	2.5827712345322388e-06
CAAAGAACCGTCAAAGTCCTTGAAATGAAGCAACAGGCAAACCGATTATGTA	0.0	0.0	0.0	0.0	1.1022091513184042e-06	8.348780718375333e-07	0.0	6.904980085692184e-07	4.567845292561355e-07	3.375415311099878e-07	2.7070203269614945e-07	3.1716334900210894e-07	5.064257322612233e-08
TTTCGAAACATAAATACGTTTCGGATGTTGGAAGTCTCAAGATTTTTTGTTC	0.0	0.0	0.0	0.0	3.241791621524718e-07	3.2110695070674353e-07	0.0	2.7619920342768734e-07	3.262746637543825e-07	6.750830622199755e-08	1.624212196176897e-07	4.530904985744414e-08	4.55783159035101e-07
GAATAAACGTGAAATATAGTTACAATAGTATAAAACATAAGGTTGTTAGTGT	0.0	0.0	1.4297485882424148e-06	0.0	3.890149945829662e-07	7.706566816961845e-07	0.0	2.0714940257076553e-07	1.9576479825262952e-07	1.350166124439951e-07	1.0828081307845979e-07	3.624723988595531e-07	5.064257322612233e-08
CCATAAAATAATAAACCGGTTTGGGAGTTGGAAGTCTCAAGATTTTTTGTTC	0.0	8.145866874425062e-07	4.765828627474716e-07	1.916373301853708e-06	2.5285974647892805e-06	2.889962556360692e-06	0.0	2.554842631706108e-06	2.5449423772841836e-06	1.8902325742159315e-06	3.031862766196874e-06	5.074613584033743e-06	3.3424098329240736e-06
AAAGCAACAGTAAAGTGTGTTTTGATGTACGAACTAAAAATTATATTTGCCA	0.0	6.982171606650053e-07	9.531657254949432e-07	0.0	0.0	0.0	4.380335796542163e-06	0.0	0.0	0.0	0.0	0.0	0.0
TTCGTAAGGGCTAATCTATTTGGTGGGTACCAAGACAAAAAACTGTTATTTA	2.8781478542928055e-06	2.909238169437522e-06	2.8594971764848296e-06	3.6198162368347815e-06	2.9824482918027407e-06	2.1193058746645076e-06	0.0	2.485792830849186e-06	2.5449423772841836e-06	2.295282411547917e-06	2.2738970746476555e-06	1.993598193727542e-06	1.4179920503314253e-06
AACCTAAACAGGAACATTTTTTCCTAGTTGGAAGTCTCAAGATTTTTTGTTC	0.0	1.6291733748850124e-06	4.765828627474716e-07	1.064651834363171e-06	1.8802391404843367e-06	1.6697561436750665e-06	0.0	1.7952948222799677e-06	2.0229029152771714e-06	1.2826578182179535e-06	1.624212196176897e-06	1.9029800940126536e-06	1.367349477105303e-06
CCATAAATACTCAAGGATTTTATGCAGTTGGAAGTCTCAAGATTTTTTGTTC	7.994855150813349e-07	8.145866874425062e-07	4.765828627474716e-07	8.517214674905369e-07	1.945074972914831e-07	1.9266417042404613e-07	0.0	4.833486059984529e-07	3.9152959650525905e-07	4.0504983733198533e-07	7.038252850099886e-07	4.077814487169972e-07	1.7724900629142816e-06
ATATTAAACTGGTAAGGGCTTTGTTTGTTGGAAGTCTCAAGATTTTTTGTTC	0.0	0.0	0.0	0.0	0.0	3.2110695070674353e-07	0.0	0.0	0.0	6.750830622199755e-08	2.1656162615691957e-07	9.061809971488828e-08	5.064257322612233e-08
TTGGGAATAATCAATGTTCTTTCAAGGAAGCAACAGGCAAACCGATTATGTA	4.157324678422941e-06	2.5601295891050193e-06	1.9063314509898863e-06	3.4068858699621475e-06	2.463761632358786e-06	1.6055347535337177e-06	0.0	2.3476932291353426e-06	1.2398437222666536e-06	2.6328239426579047e-06	2.3280374811868854e-06	1.2686533960084358e-06	2.633413807758361e-06
GCAATAACTACGAATTGGTTTAGGAGGTTGGAAGTCTCAAGATTTTTTGTTC	7.994855150813349e-07	1.1636952677750088e-07	2.382914313737358e-07	0.0	0.0	0.0	0.0	0.0	0.0	0.0	0.0	0.0	0.0
CTACGAATAGCTAAGGGGTTTACCCTGCCAAAATTGGCAACCCCATTTTACG	0.0	1.047325740997508e-06	1.6680400196161506e-06	2.1293036687263422e-07	0.0	0.0	2.6282014779252976e-05	2.0714940257076553e-07	0.0	6.750830622199755e-08	1.624212196176897e-07	0.0	3.03855439356734e-07
TATCAAATGAACAATAGTGTTTTATTGTTGGAAGTCTCAAGATTTTTTGTTC	1.2791768241301358e-06	1.047325740997508e-06	9.531657254949432e-07	1.2775822012358053e-06	1.8154033080538422e-06	1.6697561436750665e-06	0.0	1.726245021423046e-06	9.788239912631475e-07	1.0126245933299634e-06	1.1369485373238277e-06	1.0874171965786593e-06	1.7724900629142816e-06
GAAATAAAACTTAAAGAATTTTCGAGGTTGGAAGTCTCAAGATTTTTTGTTC	1.4390739271464027e-06	1.6291733748850124e-06	2.382914313737358e-07	1.064651834363171e-06	1.1670449837488987e-06	2.5688556056539483e-06	0.0	2.002444224850733e-06	1.8923930497754186e-06	1.6201993493279413e-06	1.624212196176897e-06	3.4434877891657544e-06	1.975060355818771e-06
CATGCAACTCCCAACTTAATTTTGTGGTTGGAAGTCTCAAGATTTTTTGTTC	1.9187652361952037e-06	8.145866874425062e-07	1.6680400196161506e-06	8.517214674905369e-07	3.241791621524718e-07	8.990994619788819e-07	0.0	4.833486059984529e-07	5.22039462007012e-07	0.0	5.414040653922989e-07	3.624723988595531e-07	4.0514058580897866e-07
TCATTAAATACTAATCACATTTGTCCGAAGCAACAGGCAAACCGATTATGTA	8.794340665894683e-06	5.2366287049875395e-06	1.0008240117696903e-05	5.536189538688489e-06	6.0945682484664704e-06	5.908367893004081e-06	0.0	5.040635462555294e-06	5.872943947578886e-06	6.88584723464375e-06	7.200674069717576e-06	6.660430329044288e-06	5.469397908421212e-06
ATCTTAAACGGCAATCTCTTTAGCCTAGTATAAAACATAAGGTTGTTAGTGT	7.994855150813349e-07	1.1636952677750087e-06	7.148742941212074e-07	2.129303668726342e-06	8.428658215964267e-07	4.4954973098944097e-07	0.0	2.7619920342768734e-07	2.61019731003506e-07	5.400664497759804e-07	3.248424392353794e-07	4.077814487169972e-07	3.03855439356734e-07
CAGATAAAAAATAAATAATTTGCGTAGAAGCAACAGGCAAACCGATTATGTA	0.0	1.3964343213300106e-06	9.531657254949432e-07	1.064651834363171e-06	1.4912241459013704e-06	1.7339775338164152e-06	0.0	6.904980085692184e-07	5.22039462007012e-07	4.7255814355398287e-07	1.2993697569415175e-06	1.31396244586588e-06	8.102811716179573e-07
CGGAGAATGTTTAAAACACTTCACCCAGTATAAAACATAAGGTTGTTAGTGT	0.0	5.818476338875044e-07	7.148742941212074e-07	1.064651834363171e-06	4.5385082701346056e-07	3.2110695070674353e-07	0.0	6.904980085692183e-08	1.30509865501753e-07	1.350166124439951e-07	1.624212196176897e-07	1.3592714957233241e-07	5.064257322612233e-08
ACCTTAAAAATTAAAACTTTTTCTGATCCCTAAGAGTAAACCAAGTTGTATC	0.0	0.0	0.0	0.0	0.0	0.0	0.0	0.0	0.0	0.0	0.0	3.1716334900210894e-07	5.064257322612233e-08
ATAAGAATACGCAAATTTCTTTGTATCGTGCAAGTGATAATAATATTTTACG	0.0	0.0	0.0	0.0	0.0	0.0	0.0	3.452490042846092e-07	1.9576479825262952e-07	2.565315636435907e-06	0.0	0.0	0.0
CCGGAAACGGGTAATGCAGTTATTGCGAAGCAACAGGCAAACCGATTATGTA	0.0	0.0	0.0	0.0	0.0	0.0	0.0	0.0	0.0	3.375415311099878e-07	2.7070203269614945e-07	3.1716334900210894e-07	8.609237448440796e-07
TTCTCAACATACAATTGTATTGTATAGAAGCAACAGGCAAACCGATTATGTA	0.0	0.0	0.0	0.0	0.0	0.0	0.0	0.0	0.0	0.0	3.248424392353794e-07	3.1716334900210894e-07	3.5449801258285633e-07
TATAAACAATGAATATGGTTGGGTGAGTTGGAAGTCTCAAGATTTTTTGTTC	0.0	0.0	0.0	0.0	5.835224918744493e-07	2.5688556056539487e-07	0.0	6.214482077122965e-07	7.178042602596416e-07	6.750830622199756e-07	2.1656162615691957e-07	1.8123619942977655e-07	4.0514058580897866e-07
GCTCAAATATTCAACACATTTGGACCCTACGAAGACGCAACCAAATTGGTTA	6.2359870176344115e-06	5.469367758542541e-06	5.718994352969659e-06	5.323259171815855e-06	6.0945682484664704e-06	6.101032063428127e-06	1.7521343186168652e-05	6.76688048397834e-06	7.961101795606933e-06	8.100996746639707e-06	6.226146752011438e-06	6.433885079757067e-06	7.647028557144472e-06
TACGTAAATTTCAATACTTTTCATTTGAAGCAACAGGCAAACCGATTATGTA	0.0	8.145866874425062e-07	0.0	4.2586073374526844e-07	7.13194156735438e-07	5.779925112721384e-07	0.0	1.4500458179953585e-06	8.483141257613945e-07	1.0126245933299634e-06	8.121060980884485e-07	1.0421081467212152e-06	1.1647791842008137e-06
AAAGTAAACATGAATTCTCTTATGCATCGTAAACGATGAATGTGTTTCATGA	0.0	0.0	0.0	0.0	0.0	0.0	0.0	0.0	0.0	0.0	0.0	4.077814487169972e-07	1.51927719678367e-07
CTCAGAAATAACAAAGCTTTTAGGAAGCCAAAATTGGCAACCCCATTTTACG	0.0	0.0	1.4297485882424148e-06	0.0	0.0	0.0	8.760671593084326e-06	0.0	0.0	0.0	0.0	0.0	0.0
GACATAATTATAAAGGAAATTGTGAAAGTATAAAACATAAGGTTGTTAGTGT	0.0	5.818476338875044e-07	0.0	2.1293036687263422e-07	0.0	6.422139014134872e-08	0.0	3.452490042846092e-07	0.0	1.350166124439951e-07	5.414040653922989e-07	1.8123619942977655e-07	1.0128514645224467e-07
TAGCTAATTTTTAAGGAATTTTCAGATAATCAAAAGTCAAGAGACTTTAGAA	0.0	0.0	0.0	0.0	0.0	0.0	0.0	0.0	0.0	0.0	0.0	0.0	2.5321286613061163e-07
TTATCAACCACCAATATAATTCCGTTTAATCAAAAGTCAAGAGACTTTAGAA	0.0	0.0	0.0	0.0	0.0	0.0	0.0	0.0	0.0	0.0	0.0	0.0	3.5449801258285633e-07
GTGTTAAACCCTAAGACGATTCGTGCGAAGCAACAGGCAAACCGATTATGTA	0.0	8.145866874425062e-07	7.148742941212074e-07	1.2775822012358053e-06	1.03737331888791e-06	5.779925112721384e-07	0.0	5.523984068553747e-07	7.178042602596416e-07	1.215149511995956e-06	4.3312325231383915e-07	2.7185429914466483e-07	5.570683054873456e-07
TTATAAACATTTAACGTATTTGACCTGTTGGAAGTCTCAAGATTTTTTGTTC	8.314649356845883e-06	8.145866874425062e-06	5.718994352969659e-06	5.962050272433758e-06	8.493494048394763e-06	8.99099461978882e-06	4.380335796542163e-06	8.216926301973699e-06	7.895846862856057e-06	8.236013359083702e-06	7.687937728570645e-06	7.158829877476174e-06	4.811044456481622e-06
ACGGAAAGGTTTAACTCTTTTCAGAAGTTGGAAGTCTCAAGATTTTTTGTTC	1.2791768241301358e-06	9.30956214220007e-07	9.531657254949432e-07	2.1293036687263422e-07	1.4912241459013704e-06	1.2202064126856255e-06	0.0	9.666972119969058e-07	1.1093338567649005e-06	1.2826578182179535e-06	5.414040653922989e-07	1.1780352962935476e-06	1.2660643306530582e-06
ACAACAATATGCAACCCAATTCTGACGTTGGAAGTCTCAAGATTTTTTGTTC	1.4390739271464027e-06	1.047325740997508e-06	4.765828627474716e-07	4.2586073374526844e-07	1.426388313470876e-06	7.706566816961845e-07	0.0	1.1738466145676713e-06	1.044078924014024e-06	1.215149511995956e-06	9.203869111669082e-07	1.2233443461509916e-06	1.0128514645224465e-06
TATGGAACTCAGAAGTAGTTTCACGGTCCCTAAGAGTAAACCAAGTTGTATC	3.997427575406674e-06	4.422042017545034e-06	6.195577215717131e-06	3.832746603707416e-06	3.176955789094224e-06	5.844146502862733e-06	0.0	4.488237055699919e-06	4.045805830554343e-06	4.658073129317831e-06	3.3567052054322533e-06	3.5341058888806427e-06	2.3802009416277497e-06
TACGTAAAGAACAAATGCGTTAAAAAGTACCAAGACAAAAAACTGTTATTTA	3.6776333693741404e-06	3.6074553301025276e-06	1.9063314509898863e-06	3.832746603707416e-06	2.658269129650269e-06	4.174390359187667e-06	0.0	4.90253586084145e-06	2.218667713529801e-06	4.0504983733198536e-06	3.194283985814564e-06	3.7153420883104194e-06	2.126988075497138e-06
ATCTGAAAGACAAAGATGTTTGCTTCGTTGGAAGTCTCAAGATTTTTTGTTC	9.433929077959751e-06	5.120259178210039e-06	6.433868647090867e-06	5.110328804943221e-06	8.039643221381301e-06	4.3670545296117126e-06	4.380335796542163e-06	5.040635462555294e-06	5.350904485571873e-06	5.6706977226477945e-06	6.388567971629128e-06	6.977593678046397e-06	4.5071890171248875e-06
CAACAAAAAATTAATACGGTTCTCTTAGTATAAAACATAAGGTTGTTAGTGT	0.0	6.982171606650053e-07	0.0	2.1293036687263422e-07	1.945074972914831e-07	5.137711211307897e-07	0.0	4.833486059984529e-07	1.30509865501753e-07	2.0252491866599267e-07	1.624212196176897e-07	0.0	0.0
TAGAAAATAGCCAATGTGTTTTTTTCGAAGCAACAGGCAAACCGATTATGTA	1.1192797211138688e-06	2.3273905355500175e-06	1.6680400196161506e-06	2.129303668726342e-06	1.5560599783318649e-06	1.0917636324029281e-06	0.0	1.311946216281515e-06	9.13569058512271e-07	8.776079808859682e-07	6.496848784707588e-07	1.31396244586588e-06	6.583534519395903e-07
GACAAAACTACTAACACGCTTTTTACAGTATAAAACATAAGGTTGTTAGTGT	0.0	0.0	0.0	0.0	0.0	0.0	0.0	4.1429880514153106e-07	5.22039462007012e-07	1.350166124439951e-07	1.624212196176897e-07	1.8123619942977655e-07	1.0128514645224467e-07
ACTTCAATATGTAACATCATTCCAAAGTTGGAAGTCTCAAGATTTTTTGTTC	5.116707296520543e-06	4.538411544322534e-06	6.433868647090867e-06	5.323259171815855e-06	5.900060751174988e-06	5.266153991590594e-06	8.760671593084326e-06	8.078826700259855e-06	7.504317266350798e-06	7.3584053781977334e-06	5.793023499697599e-06	7.11352082761873e-06	5.87453849423019e-06
TCTTAAATAACCAAGGACTTTCACGGGAAGCAACAGGCAAACCGATTATGTA	1.1192797211138688e-06	8.145866874425062e-07	4.765828627474716e-07	8.517214674905369e-07	7.780299891659324e-07	6.422139014134871e-07	0.0	7.595478094261403e-07	3.262746637543825e-07	8.776079808859682e-07	9.745273177061382e-07	1.2686533960084358e-06	1.1141366109746913e-06
TTATCAATTAGTAACTTCCTTCGGTCCCATGAAAGAATAATGGTTTTATAGT	1.215217982923629e-05	1.2102430784860092e-05	7.625325803959545e-06	9.15600577552327e-06	9.595703199713166e-06	1.0146979642333096e-05	4.380335796542163e-06	9.597922319112136e-06	6.72125807334028e-06	8.911096421303677e-06	9.636992363982921e-06	9.243046170918605e-06	9.11566318070202e-06
ACGCTAACATCGAATGAAATTACAACGAAGCAACAGGCAAACCGATTATGTA	2.3984565452440046e-06	2.094651481995016e-06	3.0977886078585654e-06	2.7680947693442446e-06	3.56597078367719e-06	3.4037336774914818e-06	0.0	4.488237055699919e-06	4.437335427059602e-06	6.1432558662017775e-06	5.8471639062368285e-06	5.074613584033743e-06	5.925181067456312e-06
ATGACAATTGCGAAAATTGTTACGTGAGTATAAAACATAAGGTTGTTAGTGT	0.0	1.2800647945525097e-06	2.382914313737358e-07	6.387911006179026e-07	2.593433297219775e-07	4.4954973098944097e-07	0.0	2.0714940257076553e-07	6.52549327508765e-08	0.0	2.1656162615691957e-07	1.3592714957233241e-07	2.0257029290448933e-07
GAGGAAAACTACAATCGTATTAGCTAAGTATAAAACATAAGGTTGTTAGTGT	7.994855150813349e-07	3.4910858033250264e-07	0.0	4.2586073374526844e-07	2.593433297219775e-07	6.422139014134871e-07	0.0	7.595478094261403e-07	2.61019731003506e-07	4.7255814355398287e-07	3.248424392353794e-07	5.437085982893297e-07	5.064257322612233e-07
TACTTAAGCGTAAACAGTTTTATAGCGTACCAAGACAAAAAACTGTTATTTA	1.7588681331789367e-06	1.6291733748850124e-06	1.191457156868679e-06	2.5551644024716105e-06	2.269254135067303e-06	2.247748654947205e-06	0.0	2.3476932291353426e-06	2.1534127807789245e-06	2.092757492881924e-06	2.3821778877261154e-06	1.4045805455807683e-06	2.886626673888973e-06
ACGGAAATGTCAAACAACCTTTTGTTGAAGCAACAGGCAAACCGATTATGTA	3.5177362663578734e-06	2.211021008772517e-06	3.0977886078585654e-06	2.5551644024716105e-06	2.07474663777582e-06	3.2110695070674353e-06	4.380335796542163e-06	3.3143904411322485e-06	3.523766368547331e-06	5.063122966649817e-06	4.168811303520702e-06	2.899779190876425e-06	1.7724900629142816e-06
ATTTTAACTAAAAATGAACTTCGCTTGTTGGAAGTCTCAAGATTTTTTGTTC	0.0	5.818476338875044e-07	9.531657254949432e-07	4.2586073374526844e-07	4.5385082701346056e-07	8.990994619788819e-07	0.0	4.1429880514153106e-07	3.262746637543825e-07	6.750830622199755e-08	3.7898284577460927e-07	9.061809971488828e-08	0.0
CAGTGAAAACGGAATATTATTGCAAGTCACAAAATTACAACACTGTTTCGTT	0.0	0.0	0.0	0.0	0.0	0.0	0.0	0.0	0.0	0.0	0.0	4.077814487169972e-07	2.0257029290448933e-07
TTAATAATCGGTAAAGTTGTTACATGGTACCAAGACAAAAAACTGTTATTTA	1.7588681331789367e-06	1.978281955217515e-06	1.4297485882424148e-06	2.981025136216879e-06	1.231880816179393e-06	1.4128705831096717e-06	0.0	1.9333944239938117e-06	1.3703535877684066e-06	7.425913684419731e-07	9.745273177061382e-07	1.0421081467212152e-06	8.609237448440796e-07
ATAATAACTTCGTATAATGTATGCTAGTTGGAAGTCTCAAGATTTTTTGTTC	0.0	0.0	0.0	0.0	3.890149945829662e-07	1.9266417042404613e-07	0.0	4.1429880514153106e-07	1.30509865501753e-07	1.350166124439951e-07	1.0828081307845979e-07	0.0	2.0257029290448933e-07
AATACAATTCCCAAACATGTTATCGCGTTGGAAGTCTCAAGATTTTTTGTTC	6.395884120650679e-06	5.2366287049875395e-06	9.531657254949432e-06	6.813771739924295e-06	5.900060751174988e-06	6.101032063428127e-06	8.760671593084326e-06	7.871677297689089e-06	7.112787669845539e-06	9.316146258635662e-06	8.066920574345254e-06	7.657229425908059e-06	1.0179157218450588e-05
CGGTTAAAACAAAAGACGGTTTCACGGAAGCAACAGGCAAACCGATTATGTA	0.0	0.0	0.0	0.0	3.241791621524718e-07	1.9266417042404613e-07	0.0	6.904980085692183e-08	1.30509865501753e-07	1.350166124439951e-07	5.4140406539229893e-08	2.7185429914466483e-07	3.5449801258285633e-07
GCGTTAATTGCTAAAAAAATTAAACTGAAGCAACAGGCAAACCGATTATGTA	7.994855150813349e-07	9.30956214220007e-07	4.765828627474716e-07	4.2586073374526844e-07	1.03737331888791e-06	3.8532834084809225e-07	0.0	6.904980085692183e-08	2.61019731003506e-07	1.350166124439951e-07	3.248424392353794e-07	2.265452492872207e-07	1.0128514645224467e-07
GGGACAAAACTGAAGCTGATTGTCCAAGTATAAAACATAAGGTTGTTAGTGT	1.2791768241301358e-06	1.047325740997508e-06	7.148742941212074e-07	1.916373301853708e-06	1.3615524810403818e-06	1.2202064126856255e-06	0.0	8.285976102830621e-07	4.567845292561355e-07	1.350166124439951e-07	1.624212196176897e-07	3.1716334900210894e-07	6.07710878713468e-07
AAATCAAGTTTCAAATCTTTTACTGGGAAGCAACAGGCAAACCGATTATGTA	0.0	0.0	0.0	0.0	0.0	0.0	0.0	0.0	3.9152959650525905e-07	2.700332248879902e-07	4.872636588530691e-07	2.7185429914466483e-07	3.03855439356734e-07
GCGGCAAAGATCAAAGTTATTGACATAGTATAAAACATAAGGTTGTTAGTGT	1.1192797211138688e-06	1.1636952677750088e-07	4.765828627474716e-07	1.064651834363171e-06	6.483583243049437e-08	7.064352915548358e-07	0.0	1.3809960171384367e-07	6.52549327508765e-08	3.375415311099878e-07	1.0828081307845979e-07	4.077814487169972e-07	3.03855439356734e-07
ACCCCAATCTCAAAACCGTTTCGCAGGAAGCAACAGGCAAACCGATTATGTA	9.593826180976018e-07	3.4910858033250264e-07	7.148742941212074e-07	1.064651834363171e-06	7.780299891659324e-07	8.990994619788819e-07	0.0	4.833486059984529e-07	5.872943947578885e-07	3.375415311099878e-07	2.1656162615691957e-07	9.061809971488828e-08	5.064257322612233e-08
CGAATAAACGTAAATTTCTTTTGATAGTTGGAAGTCTCAAGATTTTTTGTTC	0.0	6.982171606650053e-07	0.0	6.387911006179026e-07	4.5385082701346056e-07	0.0	0.0	4.833486059984529e-07	4.567845292561355e-07	4.7255814355398287e-07	4.3312325231383915e-07	3.1716334900210894e-07	3.03855439356734e-07
CAATCAACAATCAATATGATTTTGTAGTTGGAAGTCTCAAGATTTTTTGTTC	7.994855150813349e-07	1.2800647945525097e-06	1.191457156868679e-06	1.064651834363171e-06	1.750567475623348e-06	1.4128705831096717e-06	4.380335796542163e-06	1.7952948222799677e-06	1.5661183860210362e-06	1.7552159617719364e-06	1.7324930092553566e-06	1.5858167450105447e-06	1.823132636140404e-06
TAGGAAAAATGCAAGATCGTTTTCGGAGTATAAAACATAAGGTTGTTAGTGT	0.0	0.0	0.0	0.0	0.0	0.0	0.0	0.0	3.262746637543825e-07	0.0	1.624212196176897e-07	2.7185429914466483e-07	4.0514058580897866e-07
CACGAAAGTTAGAATCAACTTAGCTAGTACGAACTAAAAATTATATTTGCCA	0.0	0.0	0.0	0.0	0.0	0.0	2.1901678982710814e-05	2.0714940257076553e-07	6.52549327508765e-08	1.350166124439951e-07	3.7898284577460927e-07	0.0	5.064257322612233e-08
AGCTGAAAGTGTAACGGATTTGAGGCGAAGCAACAGGCAAACCGATTATGTA	0.0	8.145866874425062e-07	0.0	1.064651834363171e-06	2.593433297219775e-07	3.8532834084809225e-07	0.0	5.523984068553747e-07	5.872943947578885e-07	8.776079808859682e-07	7.038252850099886e-07	4.077814487169972e-07	4.55783159035101e-07
CTCTGAACTTTGAATAACCTTGTGCAGTTGGAAGTCTCAAGATTTTTTGTTC	5.116707296520543e-06	5.120259178210039e-06	4.52753719610098e-06	7.452562840542197e-06	9.012180707838717e-06	5.97258928314543e-06	4.380335796542163e-06	6.490681280550653e-06	6.068708745831515e-06	6.278272478645773e-06	7.958639761266794e-06	6.932284628188953e-06	9.11566318070202e-06
ACGTTAAATACGAACATTTTTAATATAGTATAAAACATAAGGTTGTTAGTGT	0.0	0.0	0.0	0.0	0.0	5.137711211307897e-07	0.0	3.452490042846092e-07	1.30509865501753e-07	6.750830622199755e-08	3.7898284577460927e-07	1.3592714957233241e-07	1.0128514645224467e-07
AAGAAATCCTATTAGACCATAACTTCGTTGGAAGTCTCAAGATTTTTTGTTC	0.0	0.0	0.0	0.0	0.0	0.0	0.0	3.452490042846092e-07	3.262746637543825e-07	3.375415311099878e-07	5.4140406539229893e-08	4.530904985744414e-08	1.51927719678367e-07
TTACCAACCAGTAAATACCTTACATTCCATGAAAGAATAATGGTTTTATAGT	7.675060944780815e-06	7.447649713760056e-06	8.101908666707017e-06	7.665493207414832e-06	9.141852372699706e-06	7.44968125639645e-06	0.0	5.316834665982981e-06	6.068708745831515e-06	5.940730947535785e-06	6.984112443560656e-06	5.980794581182626e-06	7.140602824883249e-06
TATACAACAGAAAATCTATTTCTAGTGTTGGAAGTCTCAAGATTTTTTGTTC	1.5989710301626697e-06	2.094651481995016e-06	2.382914313737358e-07	2.1293036687263422e-07	1.3615524810403818e-06	9.633208521202306e-07	0.0	8.976474111399839e-07	9.13569058512271e-07	1.215149511995956e-06	6.496848784707588e-07	9.96799096863771e-07	4.55783159035101e-07
ATAGGAATCGGCAATAGTGTTGAAGGGTTGGAAGTCTCAAGATTTTTTGTTC	2.3984565452440046e-06	1.3964343213300106e-06	2.382914313737358e-06	2.3422340355989765e-06	2.0099108053453253e-06	2.055084484523159e-06	0.0	1.311946216281515e-06	1.044078924014024e-06	1.0126245933299634e-06	8.662465046276783e-07	8.155628974339944e-07	3.5449801258285633e-07
TAACCAAACATTAACATTATTATCTTTAATCAAAAGTCAAGAGACTTTAGAA	0.0	0.0	0.0	0.0	3.890149945829662e-07	3.2110695070674353e-07	0.0	0.0	3.9152959650525905e-07	4.7255814355398287e-07	9.203869111669082e-07	9.061809971488828e-07	5.570683054873456e-07
TTCAGAAACTAAAATAAGTTTGCAGTGAAGCAACAGGCAAACCGATTATGTA	1.1192797211138688e-06	6.982171606650053e-07	0.0	6.387911006179026e-07	4.5385082701346056e-07	4.4954973098944097e-07	0.0	5.523984068553747e-07	2.61019731003506e-07	8.100996746639707e-07	7.579656915492185e-07	1.0874171965786593e-06	3.03855439356734e-07
TAGTAACCGATAAGTATTTTCCCGTAGTTGGAAGTCTCAAGATTTTTTGTTC	0.0	0.0	0.0	0.0	0.0	0.0	0.0	0.0	0.0	0.0	0.0	2.7185429914466483e-07	1.51927719678367e-07
AAAGGAAGCGGAAAGAGACTTAGCGGGTTGGAAGTCTCAAGATTTTTTGTTC	1.7588681331789367e-06	2.3273905355500175e-06	2.621205745111094e-06	8.517214674905369e-07	2.658269129650269e-06	1.2202064126856255e-06	0.0	1.4500458179953585e-06	1.827138117024542e-06	1.6201993493279413e-06	1.0828081307845978e-06	7.249447977191062e-07	7.596385983918349e-07
ACCGAAATCTCAAACGTCGTTTATATGAAGCAACAGGCAAACCGATTATGTA	1.1192797211138688e-06	1.047325740997508e-06	1.6680400196161506e-06	1.2775822012358053e-06	6.483583243049436e-07	8.990994619788819e-07	0.0	5.523984068553747e-07	3.9152959650525905e-07	6.750830622199756e-07	0.0	0.0	0.0
ATCTCAAGCCGAAAAACGTTCTCGGACAGATAAATAACAAATCAATTTACTC	0.0	0.0	0.0	0.0	0.0	0.0	0.0	0.0	0.0	0.0	0.0	0.0	9.11566318070202e-07
AGCAGAACTATTAAGAAGGTTAACAGTAATCAAAAGTCAAGAGACTTTAGAA	1.5989710301626697e-06	1.1636952677750087e-06	4.765828627474716e-07	4.2586073374526844e-07	2.593433297219775e-07	8.348780718375333e-07	0.0	8.285976102830621e-07	1.2398437222666536e-06	1.0126245933299634e-06	7.579656915492185e-07	9.96799096863771e-07	1.51927719678367e-07
TACTCAAAGACCAACTCAGTTGTGAGGTACCAAGACAAAAAACTGTTATTTA	2.7182507512765385e-06	3.025607696215023e-06	2.8594971764848296e-06	3.832746603707416e-06	3.1121199566637297e-06	2.3119700450885536e-06	0.0	4.004888449701466e-06	3.0017269065403193e-06	4.320531598207843e-06	4.764355775452231e-06	4.077814487169972e-06	6.229036506813047e-06
ACGATAATTCATAAATTTGTTGGGCTGTTGGAAGTCTCAAGATTTTTTGTTC	0.0	0.0	0.0	0.0	0.0	0.0	0.0	3.452490042846092e-07	0.0	0.0	0.0	0.0	0.0
CGGTAAACAGTCAAGCCAGTTGCACTTAATCAAAAGTCAAGAGACTTTAGAA	3.0380449573090725e-06	1.1636952677750087e-06	9.531657254949432e-07	4.2586073374526844e-07	1.3615524810403818e-06	1.7981989239577639e-06	0.0	7.595478094261403e-07	1.1093338567649005e-06	8.776079808859682e-07	8.121060980884485e-07	1.1780352962935476e-06	6.07710878713468e-07
CTATGAACAGTGAAAACAATTATGCGAGTATAAAACATAAGGTTGTTAGTGT	1.2791768241301358e-06	1.2800647945525097e-06	1.191457156868679e-06	6.387911006179026e-07	6.483583243049437e-08	6.422139014134872e-08	0.0	4.833486059984529e-07	1.9576479825262952e-07	6.750830622199755e-08	0.0	4.530904985744414e-08	5.064257322612233e-08
AATCAAACATAAAAAATCGTTTTTTGGTACCAAGACAAAAAACTGTTATTTA	0.0	6.982171606650053e-07	0.0	0.0	3.241791621524718e-07	1.2844278028269743e-07	0.0	0.0	6.52549327508765e-08	2.700332248879902e-07	0.0	0.0	0.0
TATTGAAATAGGAAGGTCATTGCTAAGCCAAAATTGGCAACCCCATTTTACG	0.0	0.0	1.9063314509898863e-06	2.1293036687263422e-07	0.0	6.422139014134872e-08	2.1901678982710814e-05	6.904980085692183e-08	0.0	0.0	2.1656162615691957e-07	0.0	1.0128514645224467e-07
ATCGCAATACTAAAAAAGTTTTCGCAGTTGGAAGTCTCAAGATTTTTTGTTC	0.0	0.0	0.0	1.4905125681084395e-06	1.2967166486098874e-07	3.8532834084809225e-07	0.0	7.595478094261403e-07	3.262746637543825e-07	5.400664497759804e-07	1.624212196176897e-07	3.624723988595531e-07	8.609237448440796e-07
TGAAAAAATGATAATGATATTCAGGATAATCAAAAGTCAAGAGACTTTAGAA	1.5989710301626697e-06	2.5601295891050193e-06	1.191457156868679e-06	2.3422340355989765e-06	1.8154033080538422e-06	2.5688556056539483e-06	0.0	1.0357470128538276e-06	1.4356085205192831e-06	1.4851827368839463e-06	1.1369485373238277e-06	1.4951986452956566e-06	9.622088912963244e-07
CGTACAATTAAAAAGGATTTTCAGGTGTTGGAAGTCTCAAGATTTTTTGTTC	0.0	9.30956214220007e-07	1.191457156868679e-06	1.064651834363171e-06	8.428658215964267e-07	3.8532834084809225e-07	0.0	6.904980085692183e-08	3.262746637543825e-07	0.0	4.3312325231383915e-07	3.1716334900210894e-07	0.0
TTAGTAAAAGGGAAAAAATTTACCGGAGTATAAAACATAAGGTTGTTAGTGT	0.0	0.0	0.0	0.0	9.077016540269211e-07	1.4770919732510203e-06	0.0	8.976474111399839e-07	8.483141257613945e-07	1.6201993493279413e-06	8.662465046276783e-07	9.514900470063268e-07	6.583534519395903e-07
ACCCTAACCAACAAGAGGTTTTACCTAAACTAAATAACAAGTCTTTTACATC	2.0786623392114706e-06	4.654781071100035e-06	1.6680400196161506e-06	2.129303668726342e-06	3.6308066161076845e-06	3.1468481169260867e-06	4.380335796542163e-06	3.7286892462737794e-06	3.7195311667999607e-06	3.780465148431863e-06	2.4363182942653453e-06	2.718542991446648e-06	2.481486088079994e-06
ATCCTAAGCAACAATCCCTTTCGTAATCACAAAATTACAACACTGTTTCGTT	0.0	0.0	0.0	0.0	0.0	0.0	0.0	0.0	0.0	0.0	0.0	2.7185429914466483e-07	2.5321286613061163e-07
GGCCCAAGTATTAATAAGTTTTTAGCGTTGGAAGTCTCAAGATTTTTTGTTC	1.1192797211138688e-06	4.654781071100035e-07	7.148742941212074e-07	1.4905125681084395e-06	1.6208958107623591e-06	1.0275422422615795e-06	0.0	6.214482077122965e-07	5.22039462007012e-07	7.425913684419731e-07	4.3312325231383915e-07	9.061809971488828e-07	6.07710878713468e-07
ACTAAAACATTGAAGGGCCTTCACTCGTTGGAAGTCTCAAGATTTTTTGTTC	0.0	1.047325740997508e-06	2.621205745111094e-06	6.387911006179026e-07	3.241791621524718e-07	1.348649192968323e-06	4.380335796542163e-06	1.3809960171384368e-06	1.044078924014024e-06	1.0801328995519608e-06	2.3821778877261154e-06	2.401379642444539e-06	2.2282732219493826e-06
ATAAAAAAATAAAAAGGATTTAAGTATAATCAAAAGTCAAGAGACTTTAGAA	0.0	5.818476338875044e-07	0.0	6.387911006179026e-07	7.780299891659324e-07	1.348649192968323e-06	0.0	6.214482077122965e-07	9.788239912631475e-07	8.776079808859682e-07	5.955444719315288e-07	1.0421081467212152e-06	6.583534519395903e-07
TTGCTAACGAGTAATCACTTTTTTTGGTTGGAAGTCTCAAGATTTTTTGTTC	0.0	0.0	0.0	0.0	0.0	3.2110695070674353e-07	0.0	1.3809960171384367e-07	1.30509865501753e-07	0.0	0.0	9.061809971488828e-08	5.064257322612233e-08
GATACAAAAAACAAGGGGGTTAGGCGGTTGGAAGTCTCAAGATTTTTTGTTC	1.5989710301626697e-06	1.7455429016625133e-06	7.148742941212074e-07	1.7034429349810738e-06	9.725374864574154e-07	1.7981989239577639e-06	0.0	1.9333944239938117e-06	1.6313733187719125e-06	1.6201993493279413e-06	1.7324930092553566e-06	1.2233443461509916e-06	1.823132636140404e-06
AAGAAAAAATAAAAACGAGTTAGAAAGTACCAAGACAAAAAACTGTTATTTA	0.0	1.3964343213300106e-06	7.148742941212074e-07	0.0	5.835224918744493e-07	8.348780718375333e-07	0.0	1.0357470128538276e-06	1.1093338567649005e-06	1.0126245933299634e-06	9.745273177061382e-07	9.061809971488828e-07	4.55783159035101e-07
TACATAACTGGAAAGTTATTTAAGTAGAAGCAACAGGCAAACCGATTATGTA	0.0	6.982171606650053e-07	4.765828627474716e-07	8.517214674905369e-07	1.231880816179393e-06	1.0917636324029281e-06	0.0	3.452490042846092e-07	1.30509865501753e-07	1.350166124439951e-07	4.872636588530691e-07	2.7185429914466483e-07	3.03855439356734e-07
ATCCCAATACTAAAAAGTATTATTTCAGTATAAAACATAAGGTTGTTAGTGT	0.0	8.145866874425062e-07	0.0	4.2586073374526844e-07	1.945074972914831e-07	1.2844278028269743e-07	0.0	1.3809960171384367e-07	1.30509865501753e-07	4.0504983733198533e-07	1.624212196176897e-07	9.061809971488828e-08	5.064257322612233e-08
GGGGCAAATCGGAAACATGTTGGCGGTACATAACAAAAAAATCGATTGACAC	0.0	0.0	0.0	0.0	0.0	0.0	0.0	0.0	0.0	3.375415311099878e-07	0.0	0.0	0.0
TCGTCAAGTCCGAATGACATTACTAGGAAGCAACAGGCAAACCGATTATGTA	0.0	0.0	0.0	0.0	0.0	0.0	0.0	0.0	3.262746637543825e-07	1.350166124439951e-07	1.624212196176897e-07	0.0	3.5449801258285633e-07
GGCTTAAGATGGAAGAGCGTTCGAAGGAAGCAACAGGCAAACCGATTATGTA	2.2385594422277376e-06	2.4437600623275184e-06	4.0509543333535084e-06	3.4068858699621475e-06	1.2967166486098873e-06	5.779925112721384e-07	0.0	1.242896415424593e-06	1.2398437222666536e-06	1.2826578182179535e-06	1.6783526027161267e-06	1.4951986452956566e-06	2.8359841006628507e-06
ATTTGAAAGGACAAAGTTATTGTTTTTTTAGAAAAATCAACAATTTTAATTG	2.0786623392114706e-06	1.6291733748850124e-06	0.0	0.0	3.241791621524718e-07	6.422139014134872e-08	0.0	0.0	6.52549327508765e-08	0.0	0.0	0.0	0.0
ACGGTAACGGTCAAACGGATTGCCATAGTATAAAACATAAGGTTGTTAGTGT	0.0	0.0	0.0	0.0	4.5385082701346056e-07	4.4954973098944097e-07	0.0	4.1429880514153106e-07	1.9576479825262952e-07	6.750830622199755e-08	3.248424392353794e-07	1.3592714957233241e-07	2.5321286613061163e-07
CTCTGAAGGGGAAAATTTCTTGCAGTGAAGCAACAGGCAAACCGATTATGTA	2.7182507512765385e-06	2.792868642660021e-06	3.0977886078585654e-06	3.193955503089513e-06	1.5560599783318649e-06	2.440412825371251e-06	4.380335796542163e-06	2.900091635990717e-06	2.088157848028048e-06	2.2277741053259193e-06	2.4904587008045752e-06	1.6311257948679889e-06	2.633413807758361e-06
ATCGGAATAACTAAAATGCTTTAGTCTCCCTAAGAGTAAACCAAGTTGTATC	1.5989710301626697e-06	1.047325740997508e-06	1.4297485882424148e-06	1.916373301853708e-06	1.3615524810403818e-06	7.706566816961845e-07	0.0	2.140543826564577e-06	1.4356085205192831e-06	2.6328239426579047e-06	2.0031950419515063e-06	3.2169425398785336e-06	3.089196966793462e-06
GTGAGAATACTGAACGGCCTTGCTAAGAAGCAACAGGCAAACCGATTATGTA	2.2385594422277376e-06	2.094651481995016e-06	1.4297485882424148e-06	2.5551644024716105e-06	1.5560599783318649e-06	1.0275422422615795e-06	0.0	6.214482077122965e-07	1.9576479825262952e-07	3.375415311099878e-07	6.496848784707588e-07	1.8123619942977655e-07	3.03855439356734e-07
GCTAAAATTTCGAAACTCCTTATTGTGAAGCAACAGGCAAACCGATTATGTA	7.994855150813349e-07	3.4910858033250264e-07	0.0	0.0	0.0	6.422139014134872e-08	0.0	6.904980085692183e-08	1.30509865501753e-07	0.0	5.4140406539229893e-08	0.0	0.0
CGGAGAACTCCAAACCAGTTTAGACTGTTGGAAGTCTCAAGATTTTTTGTTC	0.0	9.30956214220007e-07	7.148742941212074e-07	2.1293036687263422e-07	8.428658215964267e-07	7.064352915548358e-07	0.0	3.452490042846092e-07	2.61019731003506e-07	3.375415311099878e-07	5.414040653922989e-07	3.624723988595531e-07	4.0514058580897866e-07
CCACTAACCTAGAACAGGTTTTGATTGAAGCAACAGGCAAACCGATTATGTA	0.0	0.0	0.0	0.0	7.780299891659324e-07	1.2844278028269743e-07	0.0	1.3809960171384367e-07	0.0	0.0	5.4140406539229893e-08	9.061809971488828e-08	3.03855439356734e-07
GATAAAATGCATAACTGGGTTGCCATAGTATAAAACATAAGGTTGTTAGTGT	0.0	0.0	0.0	1.064651834363171e-06	7.13194156735438e-07	8.990994619788819e-07	0.0	1.0357470128538276e-06	4.567845292561355e-07	1.3501661244399512e-06	3.7898284577460927e-07	5.437085982893297e-07	3.03855439356734e-07
TTTAAAATAAAAATTCATTTCGAGAAGTTGGAAGTCTCAAGATTTTTTGTTC	0.0	0.0	0.0	0.0	5.18686659443955e-07	4.4954973098944097e-07	0.0	7.595478094261403e-07	2.61019731003506e-07	6.750830622199756e-07	3.7898284577460927e-07	3.1716334900210894e-07	6.583534519395903e-07
ATAAAAAGTGTAAATTGGCTTCTCTTGTTGGAAGTCTCAAGATTTTTTGTTC	4.157324678422941e-06	1.978281955217515e-06	1.191457156868679e-06	1.7034429349810738e-06	1.6208958107623591e-06	1.7981989239577639e-06	0.0	1.9333944239938117e-06	2.8059621082876897e-06	2.7003322488799024e-06	1.9490546354122763e-06	2.7638520413040924e-06	2.3295583684016273e-06
CGATAAGAATGAAGACGCTTCGGGAAGTTGGAAGTCTCAAGATTTTTTGTTC	0.0	0.0	0.0	0.0	7.780299891659324e-07	3.8532834084809225e-07	0.0	3.452490042846092e-07	2.61019731003506e-07	4.7255814355398287e-07	5.4140406539229893e-08	4.530904985744414e-08	1.51927719678367e-07
TGGAAAATCCATAAATCAATTTTCCCAGTATAAAACATAAGGTTGTTAGTGT	7.994855150813349e-07	2.3273905355500175e-07	0.0	0.0	6.483583243049437e-08	0.0	0.0	3.452490042846092e-07	6.52549327508765e-08	0.0	0.0	0.0	0.0
GTAAAAAAGGCAAAACTAATTGGGAGGTTGGAAGTCTCAAGATTTTTTGTTC	9.593826180976018e-07	3.4910858033250264e-07	4.765828627474716e-07	1.064651834363171e-06	1.5560599783318649e-06	1.99086309438181e-06	0.0	3.1762908394184045e-06	2.6754522427859367e-06	2.4978073302139094e-06	1.9490546354122763e-06	2.673233941589204e-06	1.823132636140404e-06
CCCATAATAGAAAATGGTGTTCTGTGAGTATAAAACATAAGGTTGTTAGTGT	0.0	0.0	0.0	0.0	0.0	0.0	0.0	0.0	0.0	3.375415311099878e-07	3.248424392353794e-07	4.530904985744414e-08	3.03855439356734e-07
TCACGAACAATGAAGTATGTTCATTTGACGAAACGCTAAACCACATTCTGTC	0.0	0.0	2.8594971764848296e-06	0.0	0.0	0.0	8.760671593084326e-06	0.0	0.0	0.0	5.4140406539229893e-08	0.0	1.51927719678367e-07
TTTGAAAATCAAAAGGAGTTTGTAGTCTACGAAGACGCAACCAAATTGGTTA	7.994855150813349e-07	1.1636952677750087e-06	1.4297485882424148e-06	1.064651834363171e-06	3.2417916215247183e-06	1.4770919732510203e-06	0.0	1.6571952205661242e-06	1.6313733187719125e-06	2.0252491866599268e-06	1.7866334157945865e-06	2.945088240733869e-06	1.1141366109746913e-06
TGCGTAAACTTAAAATTCTTTAGAATGTTGGAAGTCTCAAGATTTTTTGTTC	7.994855150813349e-07	1.5128038481075115e-06	4.765828627474716e-07	1.4905125681084395e-06	2.269254135067303e-06	1.99086309438181e-06	0.0	7.595478094261403e-07	9.13569058512271e-07	9.451162871079657e-07	7.579656915492185e-07	7.702538475765503e-07	3.5449801258285633e-07
AGGGTAATCAGCAATTGGCTTGGGTTTAATCAAAAGTCAAGAGACTTTAGAA	0.0	6.982171606650053e-07	4.765828627474716e-07	1.064651834363171e-06	6.483583243049436e-07	7.706566816961845e-07	0.0	1.726245021423046e-06	1.30509865501753e-06	1.3501661244399512e-06	1.2452293504022876e-06	1.1327262464361035e-06	9.622088912963244e-07
GATGAAAGAGGTAATCCCTTTGTTCGAGTATAAAACATAAGGTTGTTAGTGT	0.0	0.0	0.0	0.0	0.0	0.0	0.0	3.452490042846092e-07	2.61019731003506e-07	0.0	1.0828081307845979e-07	1.8123619942977655e-07	2.0257029290448933e-07
CGCACAACCTTAAAATACTTTATTGAGTTGGAAGTCTCAAGATTTTTTGTTC	0.0	0.0	0.0	0.0	5.835224918744493e-07	1.2202064126856255e-06	0.0	1.726245021423046e-06	1.5008634532701597e-06	2.430299023991912e-06	3.194283985814564e-06	3.1263244401636452e-06	1.9244177825926487e-06
TATAGAACCACGAACAGCGTTAAGCTGCCAAAATTGGCAACCCCATTTTACG	0.0	0.0	1.191457156868679e-06	2.1293036687263422e-07	6.483583243049437e-08	0.0	1.7521343186168652e-05	6.214482077122965e-07	3.262746637543825e-07	4.0504983733198533e-07	3.7898284577460927e-07	0.0	2.5321286613061163e-07
GCAGCAAACTGAAATCTATTTGGGATGAAGCAACAGGCAAACCGATTATGTA	7.994855150813349e-07	3.4910858033250264e-07	9.531657254949432e-07	0.0	5.18686659443955e-07	1.9266417042404613e-07	0.0	1.3809960171384367e-07	2.61019731003506e-07	4.0504983733198533e-07	0.0	1.3592714957233241e-07	0.0
ACTGCAATGATAAACTATGTTTTATGGAAGCAACAGGCAAACCGATTATGTA	2.2385594422277376e-06	2.3273905355500175e-07	1.4297485882424148e-06	8.517214674905369e-07	3.890149945829662e-07	6.422139014134872e-08	0.0	4.1429880514153106e-07	1.30509865501753e-07	3.375415311099878e-07	3.7898284577460927e-07	1.8123619942977655e-07	5.570683054873456e-07
TGGCAAAGTGGGAAAAGTGTTGGAGTGAAGCAACAGGCAAACCGATTATGTA	2.0786623392114706e-06	1.5128038481075115e-06	1.9063314509898863e-06	2.3422340355989765e-06	1.231880816179393e-06	1.2202064126856255e-06	0.0	2.071494025707655e-06	1.044078924014024e-06	8.100996746639707e-07	5.955444719315288e-07	8.608719472914386e-07	4.0514058580897866e-07
CTGGTAAGTCGAAAGGGACTTTTATGTAATCAAAAGTCAAGAGACTTTAGAA	0.0	1.3964343213300106e-06	9.531657254949432e-07	1.916373301853708e-06	9.725374864574154e-07	2.5046342155125996e-06	0.0	9.666972119969058e-07	1.4356085205192831e-06	8.100996746639707e-07	6.496848784707588e-07	7.702538475765503e-07	7.089960251657127e-07
TACATAAATAAAAAGGACATTTGCATCTACGAAGACGCAACCAAATTGGTTA	1.2471974035268823e-05	1.1055105043862584e-05	6.9104515098383385e-06	7.239632473669563e-06	7.909971556520312e-06	8.605666278940728e-06	4.380335796542163e-06	7.181179289119871e-06	7.373807400849045e-06	8.57355489019369e-06	6.929972037021426e-06	9.378973320490937e-06	8.406667155536306e-06
ACTTCAAAAATTAATAAATTTCAGGGGAAGCAACAGGCAAACCGATTATGTA	0.0	0.0	0.0	0.0	5.18686659443955e-07	6.422139014134872e-08	0.0	0.0	6.52549327508765e-08	6.750830622199755e-08	0.0	0.0	0.0
ACGGCAAGCCTTAATTTTATTGTATCAGTATAAAACATAAGGTTGTTAGTGT	0.0	0.0	0.0	0.0	0.0	3.2110695070674353e-07	0.0	1.3809960171384367e-07	5.22039462007012e-07	4.7255814355398287e-07	1.0828081307845979e-07	2.7185429914466483e-07	0.0
CGGCAAATAAAGAATTTTTTTAATCCGTTGGAAGTCTCAAGATTTTTTGTTC	0.0	0.0	0.0	0.0	0.0	3.2110695070674353e-07	0.0	6.904980085692183e-08	0.0	0.0	2.1656162615691957e-07	4.530904985744414e-08	0.0
CAATGAATATGGAACCACCTTTGCTAGTTGGAAGTCTCAAGATTTTTTGTTC	1.5989710301626697e-06	1.3964343213300106e-06	2.1446228823636223e-06	2.3422340355989765e-06	2.269254135067303e-06	1.7981989239577639e-06	0.0	3.1762908394184045e-06	2.6754522427859367e-06	2.7678405551018996e-06	2.3280374811868854e-06	1.8123619942977655e-06	1.1141366109746913e-06
CACTGAAACGTAAATTAGGTTCTAAAAGTATAAAACATAAGGTTGTTAGTGT	9.593826180976018e-07	2.3273905355500175e-07	4.765828627474716e-07	0.0	7.780299891659324e-07	7.064352915548358e-07	0.0	9.666972119969058e-07	2.61019731003506e-07	5.400664497759804e-07	5.4140406539229893e-08	3.624723988595531e-07	3.5449801258285633e-07
CAAGCAACTCATAACACTGTTCAACTGTTGGAAGTCTCAAGATTTTTTGTTC	0.0	0.0	0.0	0.0	0.0	5.137711211307897e-07	0.0	8.976474111399839e-07	9.788239912631475e-07	7.425913684419731e-07	9.745273177061382e-07	4.530904985744414e-07	7.089960251657127e-07
AAACTAAACCGCAATAATGTTACATTGTTGGAAGTCTCAAGATTTTTTGTTC	2.2385594422277376e-06	1.978281955217515e-06	2.8594971764848296e-06	3.193955503089513e-06	5.18686659443955e-07	1.6697561436750665e-06	0.0	1.0357470128538276e-06	9.788239912631475e-07	1.2826578182179535e-06	3.248424392353794e-07	3.624723988595531e-07	1.0128514645224467e-07
ACTAAAATGGGTAACGAACTTGTATTAAACTAAATAACAAGTCTTTTACATC	3.1979420603253394e-06	4.305672490767533e-06	2.8594971764848296e-06	3.832746603707416e-06	2.9176124593722466e-06	3.2752908972087844e-06	0.0	3.866788847987623e-06	4.045805830554343e-06	2.9703654737678925e-06	3.086003172736104e-06	2.899779190876425e-06	1.6205623432359146e-06
TGAGAAATACCTAATAGGTTTAGATAAGTATAAAACATAAGGTTGTTAGTGT	0.0	5.818476338875044e-07	2.382914313737358e-07	1.064651834363171e-06	6.483583243049436e-07	1.2844278028269743e-07	0.0	6.904980085692184e-07	6.52549327508765e-08	4.7255814355398287e-07	5.4140406539229893e-08	4.530904985744414e-08	0.0
TATGCAATCAACAAATTGTTTGGGTTAGTATAAAACATAAGGTTGTTAGTGT	9.593826180976018e-07	1.2800647945525097e-06	4.765828627474716e-07	4.2586073374526844e-07	1.2967166486098874e-07	5.137711211307897e-07	0.0	1.3809960171384367e-07	3.262746637543825e-07	3.375415311099878e-07	5.4140406539229893e-08	4.530904985744414e-07	5.064257322612233e-08
ATGTAAAGTAGGAACCACATTCTCGCTCCCTAAGAGTAAACCAAGTTGTATC	1.0073517490024819e-05	6.6330630263175505e-06	1.1914571568686791e-05	7.239632473669563e-06	7.585792394367841e-06	5.458818162014641e-06	0.0	6.421631479693731e-06	4.763610090813985e-06	5.603189416425797e-06	4.872636588530691e-06	4.712141185174191e-06	4.608474163577132e-06
TCGACAACTACAAACGCAATTGCTTGGAAGCAACAGGCAAACCGATTATGTA	0.0	0.0	1.9063314509898863e-06	1.916373301853708e-06	1.03737331888791e-06	7.064352915548358e-07	0.0	2.0714940257076553e-07	3.9152959650525905e-07	6.07574755997978e-07	4.3312325231383915e-07	4.077814487169972e-07	3.5449801258285633e-07
AATGAAACATGCAATATTGTTCAAAGGAAGCAACAGGCAAACCGATTATGTA	0.0	6.982171606650053e-07	9.531657254949432e-07	1.064651834363171e-06	5.18686659443955e-07	3.8532834084809225e-07	0.0	1.311946216281515e-06	6.52549327508765e-07	1.2826578182179535e-06	1.1369485373238277e-06	1.0874171965786593e-06	5.064257322612233e-07
TAACCAAGGTTTAAAGGCGTTTTTAAAGTATAAAACATAAGGTTGTTAGTGT	0.0	8.145866874425062e-07	0.0	1.2775822012358053e-06	7.13194156735438e-07	1.0275422422615795e-06	0.0	4.1429880514153106e-07	3.9152959650525905e-07	2.700332248879902e-07	2.7070203269614945e-07	6.343266980042179e-07	2.5321286613061163e-07
CCATCAAAACGGAAATGCTTTTAGTTGTTGGAAGTCTCAAGATTTTTTGTTC	1.1192797211138688e-06	5.818476338875044e-07	1.191457156868679e-06	4.2586073374526844e-07	6.483583243049436e-07	5.137711211307897e-07	0.0	1.7952948222799677e-06	7.830591930105181e-07	9.451162871079657e-07	1.3535101634807473e-06	1.948289143870098e-06	1.4179920503314253e-06
GCTAAAACACCCAACAGGATTTTTGAAGTATAAAACATAAGGTTGTTAGTGT	2.0786623392114706e-06	1.978281955217515e-06	1.6680400196161506e-06	1.916373301853708e-06	8.428658215964267e-07	1.4770919732510203e-06	0.0	6.904980085692184e-07	3.9152959650525905e-07	8.100996746639707e-07	8.121060980884485e-07	1.1327262464361035e-06	6.583534519395903e-07
TATTTAATTGGAATGGTATTTAGGGAAGTATAAAACATAAGGTTGTTAGTGT	0.0	0.0	0.0	0.0	0.0	0.0	0.0	0.0	0.0	4.0504983733198533e-07	5.4140406539229893e-08	1.3592714957233241e-07	1.0128514645224467e-07
GACTTAACACGGAACCTCCTTGGTCAGAAGCAACAGGCAAACCGATTATGTA	6.5557812236669454e-06	4.189302963990032e-06	6.433868647090867e-06	3.193955503089513e-06	4.538508270134606e-06	5.201932601449245e-06	0.0	5.178735064269138e-06	4.176315696056096e-06	4.0504983733198536e-06	3.248424392353794e-06	2.945088240733869e-06	3.2917672596979517e-06
ACAGAAAGATATAACACATTTTGATTAGTATAAAACATAAGGTTGTTAGTGT	0.0	6.982171606650053e-07	1.4297485882424148e-06	2.1293036687263422e-07	1.2967166486098874e-07	2.5688556056539487e-07	0.0	3.452490042846092e-07	0.0	6.750830622199755e-08	0.0	0.0	2.0257029290448933e-07
AGGCTAACGGTCAATCTGCTTCCATAGTTGGAAGTCTCAAGATTTTTTGTTC	4.317221781439208e-06	5.120259178210039e-06	6.9104515098383385e-06	7.452562840542197e-06	7.909971556520312e-06	6.293696233852173e-06	0.0	6.490681280550653e-06	6.786513006091156e-06	5.6706977226477945e-06	7.308954882796036e-06	5.573013132465629e-06	6.887389958752637e-06
GTGTAAAATCGGAAGTGCCTTTTACGGAAGCAACAGGCAAACCGATTATGTA	0.0	0.0	0.0	0.0	0.0	0.0	0.0	0.0	3.9152959650525905e-07	6.750830622199755e-08	4.3312325231383915e-07	1.8123619942977655e-07	6.583534519395903e-07
ACACAAACGTGGACAATGTTTGAAAAGTACCAAGACAAAAAACTGTTATTTA	0.0	0.0	0.0	0.0	0.0	0.0	0.0	0.0	0.0	0.0	0.0	0.0	2.5321286613061163e-07
GCCCAAAACGTCAACTTGTTTCTGTAGTTGGAAGTCTCAAGATTTTTTGTTC	0.0	0.0	0.0	0.0	0.0	0.0	0.0	0.0	0.0	7.425913684419731e-07	3.248424392353794e-07	9.061809971488828e-08	2.0257029290448933e-07
TAATAAACACGTAAGCTTATTCGGGAGTACCAAGACAAAAAACTGTTATTTA	1.1192797211138688e-06	4.654781071100035e-07	7.148742941212074e-07	1.064651834363171e-06	4.5385082701346056e-07	5.779925112721384e-07	0.0	4.1429880514153106e-07	6.52549327508765e-07	6.07574755997978e-07	2.1656162615691957e-07	8.155628974339944e-07	3.03855439356734e-07
ATGTTAATCATCAAGAGGTTTGAGTCGTTGGAAGTCTCAAGATTTTTTGTTC	7.994855150813349e-07	4.654781071100035e-07	1.191457156868679e-06	1.2775822012358053e-06	1.03737331888791e-06	4.4954973098944097e-07	0.0	1.1047968137107493e-06	3.9152959650525905e-07	2.700332248879902e-07	9.745273177061382e-07	3.624723988595531e-07	3.5449801258285633e-07
ACTATAAGCAGAAAGTTAGTTTTGAGCCATGAAAGAATAATGGTTTTATAGT	1.5989710301626697e-06	4.538411544322534e-06	1.9063314509898863e-06	2.981025136216879e-06	1.6857316431928534e-06	2.3119700450885536e-06	0.0	2.900091635990717e-06	1.827138117024542e-06	1.4176744306619486e-06	8.121060980884485e-07	2.3560705925870953e-06	7.089960251657127e-07
AATAGAAATAACAACCGATTTGTGAGCATTCAAACACGAATCGCTTTCTTAG	0.0	5.818476338875044e-07	2.1446228823636223e-06	0.0	3.241791621524718e-07	0.0	1.3141007389626488e-05	0.0	0.0	0.0	1.0828081307845979e-07	0.0	1.51927719678367e-07
AGTTGAAAATAAAAAGCTCTTATTATCCATGAAAGAATAATGGTTTTATAGT	0.0	1.6291733748850124e-06	0.0	1.2775822012358053e-06	8.428658215964267e-07	9.633208521202306e-07	0.0	1.242896415424593e-06	1.4356085205192831e-06	8.776079808859682e-07	1.0828081307845978e-06	1.1327262464361035e-06	4.0514058580897866e-07
CCAATAACAAAGAAGGTTATTTAAGGGTTGGAAGTCTCAAGATTTTTTGTTC	0.0	0.0	1.191457156868679e-06	0.0	1.945074972914831e-07	6.422139014134871e-07	0.0	2.0714940257076553e-07	9.13569058512271e-07	9.451162871079657e-07	8.121060980884485e-07	4.077814487169972e-07	1.1647791842008137e-06
GATATAATGTGCAAGAAACTTTCGATGTTGGAAGTCTCAAGATTTTTTGTTC	0.0	9.30956214220007e-07	2.621205745111094e-06	1.064651834363171e-06	1.8154033080538422e-06	9.633208521202306e-07	0.0	2.140543826564577e-06	1.1093338567649005e-06	1.4176744306619486e-06	1.4076505700199772e-06	1.7217438945828772e-06	1.7724900629142816e-06
AATTCAATTCAAAAGGTAATTCAGCGGTTGGAAGTCTCAAGATTTTTTGTTC	4.956810193504276e-06	3.4910858033250266e-06	2.1446228823636223e-06	2.5551644024716105e-06	2.9176124593722466e-06	3.532176457774179e-06	0.0	4.488237055699919e-06	5.546669283824503e-06	4.253023291985846e-06	4.0605304904422424e-06	5.573013132465629e-06	4.962972176159988e-06
GATGCAAGTATTAAAGACTTTTTGCTTCCTAAAACACAAACCCCATTCTGGG	0.0	0.0	0.0	0.0	0.0	0.0	0.0	0.0	0.0	0.0	0.0	3.1716334900210894e-07	2.5321286613061163e-07
CCATCAACTGAGAATCTACTTAAGCTAGTATAAAACATAAGGTTGTTAGTGT	1.1192797211138688e-06	3.4910858033250264e-07	0.0	8.517214674905369e-07	5.18686659443955e-07	4.4954973098944097e-07	0.0	4.1429880514153106e-07	1.30509865501753e-07	5.400664497759804e-07	5.4140406539229893e-08	3.1716334900210894e-07	1.51927719678367e-07
CGATAAACACGGAACTTAATTTTCACAGTATAAAACATAAGGTTGTTAGTGT	1.1192797211138688e-06	2.3273905355500175e-07	0.0	0.0	0.0	0.0	0.0	0.0	0.0	0.0	0.0	0.0	0.0
AACCAAAATAGTAATGAGGTTGAGAAGTACCAAGACAAAAAACTGTTATTTA	9.593826180976018e-07	5.818476338875044e-07	1.4297485882424148e-06	1.4905125681084395e-06	4.5385082701346056e-07	9.633208521202306e-07	0.0	4.1429880514153106e-07	9.13569058512271e-07	9.451162871079657e-07	9.203869111669082e-07	9.514900470063268e-07	1.1141366109746913e-06
ATTCAAACTACGAATCTCATTTATATGAAGCAACAGGCAAACCGATTATGTA	7.994855150813349e-07	4.654781071100035e-07	2.382914313737358e-07	6.387911006179026e-07	6.483583243049437e-08	0.0	0.0	0.0	0.0	1.350166124439951e-07	2.7070203269614945e-07	1.8123619942977655e-07	1.51927719678367e-07
CGAAAAATCAGTAATCAATTTCAATAGTTGGAAGTCTCAAGATTTTTTGTTC	0.0	0.0	0.0	0.0	3.241791621524718e-07	1.2844278028269743e-07	0.0	2.0714940257076553e-07	3.262746637543825e-07	2.0252491866599267e-07	0.0	0.0	0.0
TGTCCAATTACAAACATGCTTAGCAGAGTATAAAACATAAGGTTGTTAGTGT	7.994855150813349e-07	5.818476338875044e-07	1.191457156868679e-06	2.1293036687263422e-07	9.725374864574154e-07	1.9266417042404613e-07	0.0	6.214482077122965e-07	3.9152959650525905e-07	5.400664497759804e-07	2.1656162615691957e-07	4.530904985744414e-08	0.0
GCCATAACCTGAAAGCGGATTGGGTAGTTGGAAGTCTCAAGATTTTTTGTTC	2.5583536482602716e-06	4.654781071100035e-07	2.382914313737358e-06	4.258607337452684e-06	1.945074972914831e-06	2.440412825371251e-06	0.0	2.2095936274214987e-06	2.088157848028048e-06	2.7003322488799024e-06	3.3025647988930234e-06	3.081015390306201e-06	2.633413807758361e-06
TAGTGAATATTTAACAGGATTGTATCGTACCAAGACAAAAAACTGTTATTTA	1.5989710301626697e-06	2.6764991158825202e-06	1.6680400196161506e-06	1.4905125681084395e-06	5.835224918744493e-07	8.348780718375333e-07	0.0	1.5190956188522805e-06	1.044078924014024e-06	1.3501661244399512e-06	1.1910889438630577e-06	1.1780352962935476e-06	9.622088912963244e-07
CTGGCAAGCGGTAACCGCCTTACTACGCCAAAATTGGCAACCCCATTTTACG	0.0	6.982171606650053e-07	4.765828627474716e-07	2.1293036687263422e-07	0.0	0.0	1.3141007389626488e-05	0.0	6.52549327508765e-08	0.0	0.0	0.0	0.0
AGGATAAATAACAACAATGTTAGAATTCCCTAAGAGTAAACCAAGTTGTATC	9.593826180976018e-07	2.3273905355500175e-07	2.382914313737358e-07	0.0	5.835224918744493e-07	6.422139014134871e-07	0.0	4.1429880514153106e-07	4.567845292561355e-07	1.2826578182179535e-06	3.7898284577460927e-07	1.2233443461509916e-06	1.6205623432359146e-06
ACAAAAACTTAAAAGACTCTTGTCCGCAGATAAATAACAAATCAATTTACTC	1.9187652361952037e-06	2.094651481995016e-06	2.382914313737358e-07	8.517214674905369e-07	3.241791621524718e-07	3.2110695070674353e-07	0.0	4.1429880514153106e-07	1.30509865501753e-07	2.700332248879902e-07	1.0828081307845979e-07	0.0	2.5321286613061163e-07
GACGAAATGTTTAACCGCTTTTATAAGTTGGAAGTCTCAAGATTTTTTGTTC	0.0	6.982171606650053e-07	2.382914313737358e-07	8.517214674905369e-07	3.890149945829662e-07	1.6697561436750665e-06	0.0	1.3809960171384368e-06	1.044078924014024e-06	1.822724267993934e-06	1.028667724245368e-06	1.4045805455807683e-06	5.570683054873456e-07
TCTGAAAGTATAAATAGTGTTCTTCATAATCAAAAGTCAAGAGACTTTAGAA	0.0	0.0	0.0	0.0	0.0	0.0	0.0	3.452490042846092e-07	4.567845292561355e-07	1.350166124439951e-07	2.1656162615691957e-07	4.077814487169972e-07	3.5449801258285633e-07
AACTAAACTTTCAATCTAATTTGGTTACTAAAAGTCCAAAATATTTTTGATA	9.593826180976018e-07	0.0	0.0	2.1293036687263422e-07	0.0	6.422139014134872e-08	0.0	6.904980085692183e-08	6.52549327508765e-08	6.750830622199755e-08	0.0	0.0	0.0
CTGGCAAGTCTGAACTACCTTATGTATCACAAAATTACAACACTGTTTCGTT	0.0	0.0	0.0	0.0	0.0	0.0	0.0	0.0	0.0	0.0	0.0	2.265452492872207e-07	1.51927719678367e-07
AATCAAATTTGTAACATTGTTTACGTAGTATAAAACATAAGGTTGTTAGTGT	0.0	0.0	0.0	0.0	1.1670449837488987e-06	6.422139014134871e-07	0.0	1.0357470128538276e-06	1.2398437222666536e-06	1.0126245933299634e-06	8.662465046276783e-07	1.2686533960084358e-06	1.823132636140404e-06
TTTGTAATAAGAAAGTTGGTTCTCCATCCTAAAACACAAACCCCATTCTGGG	0.0	0.0	0.0	0.0	0.0	0.0	0.0	0.0	0.0	0.0	0.0	2.265452492872207e-07	1.0128514645224467e-07
TGAAAATGATTTACACATAACTTCGTGTTGGAAGTCTCAAGATTTTTTGTTC	0.0	0.0	0.0	0.0	3.241791621524718e-07	1.9266417042404613e-07	0.0	6.904980085692183e-08	3.9152959650525905e-07	6.750830622199755e-08	2.1656162615691957e-07	9.061809971488828e-08	1.0128514645224467e-07
CCTTAAAAAACCAAATCGCTTCATATAGTATAAAACATAAGGTTGTTAGTGT	0.0	0.0	0.0	0.0	5.18686659443955e-07	3.2110695070674353e-07	0.0	4.833486059984529e-07	3.262746637543825e-07	6.750830622199756e-07	2.1656162615691957e-07	2.265452492872207e-07	1.51927719678367e-07
ACAGAAACCTCAAATTAAGTTATATGCAGATAAATAACAAATCAATTTACTC	7.994855150813349e-07	1.1636952677750087e-06	0.0	4.2586073374526844e-07	0.0	1.9266417042404613e-07	0.0	0.0	0.0	0.0	0.0	9.061809971488828e-08	5.064257322612233e-08
CTATTAACTTACAACGTTTTTCAAATCAGATAAATAACAAATCAATTTACTC	3.6776333693741404e-06	2.4437600623275184e-06	7.148742941212074e-07	1.4905125681084395e-06	3.890149945829662e-07	4.4954973098944097e-07	0.0	2.0714940257076553e-07	6.52549327508765e-08	0.0	5.4140406539229893e-08	0.0	0.0
GGGGAAAGGAGCAAACTCCTTGGCACGTTGGAAGTCTCAAGATTTTTTGTTC	0.0	0.0	0.0	0.0	0.0	0.0	0.0	0.0	0.0	0.0	0.0	0.0	2.5321286613061163e-07
TTACAAATTTAAAAGGGTGTTCGTAGGAAGCAACAGGCAAACCGATTATGTA	5.436501502553077e-06	4.654781071100035e-06	5.9572857843433954e-06	3.832746603707416e-06	2.2044183026368084e-06	2.9541839465020407e-06	0.0	3.452490042846092e-06	3.262746637543825e-06	2.7003322488799024e-06	3.248424392353794e-06	2.899779190876425e-06	1.823132636140404e-06
ATCTCAACTAGAAACTGAGTTTACAAGCCAAAATTGGCAACCCCATTTTACG	0.0	6.982171606650053e-07	7.148742941212074e-07	0.0	1.2967166486098874e-07	1.2844278028269743e-07	4.380335796542163e-06	1.3809960171384367e-07	0.0	6.750830622199755e-08	1.0828081307845979e-07	0.0	5.064257322612233e-08
TAGTTAAGTATTAATATGTTTACCTCCTACGAAGACGCAACCAAATTGGTTA	0.0	0.0	0.0	0.0	4.5385082701346056e-07	0.0	0.0	0.0	0.0	0.0	1.624212196176897e-07	4.530904985744414e-08	5.064257322612233e-08
AACCAAATTACAAAACTCTTTAGTCTTAATCAAAAGTCAAGAGACTTTAGAA	0.0	0.0	0.0	0.0	4.5385082701346056e-07	1.9266417042404613e-07	0.0	1.3809960171384367e-07	1.30509865501753e-07	0.0	5.4140406539229893e-08	2.265452492872207e-07	4.55783159035101e-07
CTATCAATTAATAAGGCACTTGAGGCTAATCAAAAGTCAAGAGACTTTAGAA	0.0	0.0	0.0	0.0	0.0	0.0	0.0	0.0	5.872943947578885e-07	2.700332248879902e-07	2.7070203269614945e-07	4.530904985744414e-08	5.064257322612233e-08
GCCCGAACCTCAAAATTAGTTTTTGTGTTGGAAGTCTCAAGATTTTTTGTTC	2.8781478542928055e-06	3.025607696215023e-06	3.0977886078585654e-06	1.916373301853708e-06	1.6208958107623591e-06	3.082626726784738e-06	1.3141007389626488e-05	2.071494025707655e-06	1.8923930497754186e-06	1.4176744306619486e-06	1.6783526027161267e-06	1.4951986452956566e-06	1.2660643306530582e-06
ATTGGAATGGATAACTCACTTGATACGAAGCAACAGGCAAACCGATTATGTA	2.5583536482602716e-06	2.6764991158825202e-06	3.0977886078585654e-06	2.3422340355989765e-06	1.426388313470876e-06	1.2844278028269741e-06	0.0	3.38344024198917e-06	1.7618831842736656e-06	2.3627907177699146e-06	2.3821778877261154e-06	2.220143443014763e-06	1.063494037748569e-06
ATTGCAAGTATTAATGTAGTTTTGATGTTGGAAGTCTCAAGATTTTTTGTTC	3.5177362663578734e-06	4.771150597877536e-06	6.433868647090867e-06	3.4068858699621475e-06	3.7604782809686735e-06	5.779925112721384e-06	0.0	3.7286892462737794e-06	3.980550897803466e-06	3.172890392433885e-06	6.388567971629128e-06	4.213741636742305e-06	3.7981929919591746e-06
TCATGAAACTATAATCCTATTCAAGTTAATCAAAAGTCAAGAGACTTTAGAA	0.0	0.0	0.0	0.0	6.483583243049436e-07	8.990994619788819e-07	0.0	5.523984068553747e-07	1.044078924014024e-06	8.100996746639707e-07	3.7898284577460927e-07	8.155628974339944e-07	6.07710878713468e-07
ATAAGAATGGCCAATCGATTTCCCCTGTTGGAAGTCTCAAGATTTTTTGTTC	5.116707296520543e-06	5.818476338875044e-06	1.024653154907064e-05	7.878423574287466e-06	6.483583243049437e-06	7.44968125639645e-06	4.380335796542163e-06	8.355025903687543e-06	1.1419613231403388e-05	1.2354020038625553e-05	1.6133841148690508e-05	1.1236644364646146e-05	1.4635703662349354e-05
GGGAAAAAGAGTAACACCTTTCGGTAGTACCAAGACAAAAAACTGTTATTTA	1.4390739271464027e-06	1.5128038481075115e-06	1.4297485882424148e-06	4.2586073374526844e-07	1.1022091513184042e-06	1.4770919732510203e-06	0.0	7.595478094261403e-07	1.6313733187719125e-06	2.1602657991039216e-06	8.121060980884485e-07	1.0874171965786593e-06	1.0128514645224465e-06
GGGGCAAGATGGAAGGTTCTTGATGGGTTGGAAGTCTCAAGATTTTTTGTTC	0.0	5.818476338875044e-07	2.382914313737358e-07	8.517214674905369e-07	1.2967166486098873e-06	1.348649192968323e-06	0.0	6.904980085692184e-07	8.483141257613945e-07	8.100996746639707e-07	9.745273177061382e-07	1.31396244586588e-06	3.03855439356734e-07
GTAGCAATATACAATATTCTTGGATCTAATCAAAAGTCAAGAGACTTTAGAA	1.5989710301626697e-06	4.654781071100035e-07	7.148742941212074e-07	4.2586073374526844e-07	6.483583243049437e-08	1.1559850225442768e-06	0.0	3.452490042846092e-07	5.872943947578885e-07	6.750830622199756e-07	1.624212196176897e-07	3.1716334900210894e-07	3.03855439356734e-07
CGGGCAACGGCGAAGGGACTTCAGGCGTTGGAAGTCTCAAGATTTTTTGTTC	0.0	0.0	0.0	1.4905125681084395e-06	1.945074972914831e-07	3.8532834084809225e-07	0.0	4.1429880514153106e-07	3.9152959650525905e-07	0.0	0.0	2.265452492872207e-07	1.0128514645224467e-07
GCGTCAACTGAAAAAAGTATTATTCAGAAGCAACAGGCAAACCGATTATGTA	0.0	0.0	0.0	0.0	0.0	0.0	0.0	0.0	0.0	0.0	0.0	6.343266980042179e-07	2.0257029290448933e-07
ACAACAACTACGAAATACTTTACTTCTCAAAAAAACACAATTTCGTTGGGTA	0.0	0.0	0.0	0.0	0.0	0.0	0.0	0.0	0.0	3.375415311099878e-07	0.0	0.0	0.0
TAAATAATGACGAAAAGAGTTCCGGACCATGAAAGAATAATGGTTTTATAGT	2.3984565452440046e-06	2.4437600623275184e-06	1.4297485882424148e-06	2.5551644024716105e-06	1.4912241459013704e-06	2.1193058746645076e-06	4.380335796542163e-06	1.7952948222799677e-06	1.6313733187719125e-06	1.957740880437929e-06	1.8407738223338165e-06	2.220143443014763e-06	1.4179920503314253e-06
GGGGTAATCAAAAAATATTTTTTATCGAAGCAACAGGCAAACCGATTATGTA	0.0	5.818476338875044e-07	2.382914313737358e-07	4.2586073374526844e-07	0.0	3.8532834084809225e-07	0.0	6.904980085692183e-08	1.30509865501753e-07	0.0	0.0	9.061809971488828e-08	0.0
GACTTAAGATGCAATATAATTCGAAGGTTGGAAGTCTCAAGATTTTTTGTTC	8.47454645986215e-06	6.400323972762549e-06	5.718994352969659e-06	6.387911006179026e-06	7.261613232215369e-06	7.0001315254070095e-06	0.0	5.938282873695278e-06	6.72125807334028e-06	6.07574755997978e-06	6.172006345472208e-06	5.79955838175285e-06	8.001526569727329e-06
GGGTGAATATGGAATCCCATTATTTTCCATGAAAGAATAATGGTTTTATAGT	0.0	1.6291733748850124e-06	9.531657254949432e-07	1.2775822012358053e-06	1.426388313470876e-06	1.6055347535337177e-06	4.380335796542163e-06	1.311946216281515e-06	1.696628251522789e-06	1.6877076555499388e-06	1.3535101634807473e-06	2.220143443014763e-06	1.0128514645224465e-06
AATGTAATATGTAAGAGGTTTATGGTGTACCAAGACAAAAAACTGTTATTTA	7.994855150813349e-07	9.30956214220007e-07	4.765828627474716e-07	8.517214674905369e-07	1.2967166486098874e-07	4.4954973098944097e-07	0.0	6.904980085692184e-07	5.872943947578885e-07	8.776079808859682e-07	2.1656162615691957e-07	1.3592714957233241e-07	4.0514058580897866e-07
CTCCAAAGGCATAATGTGTTTACCGCAGTATAAAACATAAGGTTGTTAGTGT	0.0	9.30956214220007e-07	7.148742941212074e-07	8.517214674905369e-07	1.1022091513184042e-06	3.2110695070674353e-07	0.0	8.285976102830621e-07	7.830591930105181e-07	1.6201993493279413e-06	3.248424392353794e-07	1.3592714957233241e-07	1.51927719678367e-07
CTCAAAAAAGAGAAATACATTGTCACGTTGGAAGTCTCAAGATTTTTTGTTC	0.0	0.0	0.0	0.0	3.241791621524718e-07	0.0	0.0	0.0	0.0	0.0	0.0	0.0	0.0
TATCGAACAGAGAATTCTATTTTATTGTTGGAAGTCTCAAGATTTTTTGTTC	0.0	0.0	0.0	0.0	0.0	0.0	0.0	0.0	9.13569058512271e-07	2.0252491866599267e-07	7.579656915492185e-07	1.359271495723324e-06	7.596385983918349e-07
AATATAACCGCCAAAGATCTTAGACTGTTGGAAGTCTCAAGATTTTTTGTTC	1.4390739271464027e-06	1.047325740997508e-06	7.148742941212074e-07	1.064651834363171e-06	5.835224918744493e-07	1.4128705831096717e-06	0.0	1.6571952205661242e-06	1.6313733187719125e-06	1.6201993493279413e-06	2.4904587008045752e-06	2.265452492872207e-06	2.3802009416277497e-06
CGCGCAACGTCCAAGAATATTGAGTTTTTAGAAAAATCAACAATTTTAATTG	3.837530472390407e-06	2.5601295891050193e-06	2.382914313737358e-07	0.0	0.0	0.0	4.380335796542163e-06	0.0	0.0	0.0	0.0	0.0	0.0
AAACGAAAAAATAAGGTGATTAAATTAAACTAAATAACAAGTCTTTTACATC	0.0	0.0	0.0	0.0	0.0	3.2110695070674353e-07	0.0	0.0	0.0	2.700332248879902e-07	0.0	4.530904985744414e-08	0.0
GTCGAAAAAGCAAAGATACTTTTACGGTTGGAAGTCTCAAGATTTTTTGTTC	4.157324678422941e-06	4.771150597877536e-06	3.8126629019797727e-06	5.749119905561124e-06	1.8154033080538422e-06	4.816604260601153e-06	0.0	7.319278890833715e-06	8.744160988617451e-06	7.898471827973715e-06	8.445903420119863e-06	8.608719472914386e-06	7.545743410692228e-06
GTACAAAACCGTAAATCCATTTGCGCGACGAAACGCTAAACCACATTCTGTC	0.0	0.0	0.0	0.0	0.0	0.0	0.0	0.0	0.0	0.0	2.7070203269614945e-07	0.0	5.064257322612233e-08
AATGAAACCGGGAAAAAATTTTTTCAGTTGGAAGTCTCAAGATTTTTTGTTC	0.0	0.0	0.0	0.0	6.483583243049436e-07	1.2844278028269743e-07	0.0	4.1429880514153106e-07	4.567845292561355e-07	2.700332248879902e-07	2.7070203269614945e-07	1.3592714957233241e-07	3.5449801258285633e-07
CAGTAAAGACTTAACTTTGTTTCTAAGCCGAAATTACAAAATGTTTTGAATT	0.0	0.0	0.0	0.0	0.0	0.0	0.0	0.0	0.0	4.7255814355398287e-07	0.0	0.0	0.0
GATCTAAAAAGAAAAACATTTTTACCGTTGGAAGTCTCAAGATTTTTTGTTC	1.9187652361952037e-06	1.5128038481075115e-06	1.191457156868679e-06	1.064651834363171e-06	3.825314113399168e-06	2.3119700450885536e-06	4.380335796542163e-06	2.2786434282784207e-06	3.5890213012982076e-06	2.2277741053259193e-06	2.8694415465791843e-06	2.5373067920168715e-06	3.1398395400195845e-06
AGCTTAAGTTTGAAAATAGTTGGTTAGTTGGAAGTCTCAAGATTTTTTGTTC	1.7588681331789367e-06	8.145866874425062e-07	1.191457156868679e-06	1.2775822012358053e-06	3.2417916215247183e-06	1.541313363392369e-06	0.0	2.3476932291353426e-06	2.5449423772841836e-06	2.295282411547917e-06	2.1656162615691956e-06	1.7217438945828772e-06	6.583534519395903e-07
AATTGAACGTCTAATAATGTTTGGGCGTTGGAAGTCTCAAGATTTTTTGTTC	0.0	6.982171606650053e-07	9.531657254949432e-07	1.2775822012358053e-06	1.231880816179393e-06	1.541313363392369e-06	4.380335796542163e-06	1.4500458179953585e-06	7.178042602596416e-07	1.4176744306619486e-06	1.1910889438630577e-06	1.8123619942977655e-06	1.063494037748569e-06
GGGACAAGACTAAACCTCGTTAAGAACGTGCAAGTGATAATAATATTTTACG	0.0	0.0	0.0	0.0	0.0	5.137711211307897e-07	4.380335796542163e-06	6.904980085692183e-08	6.52549327508765e-08	6.750830622199755e-08	0.0	0.0	0.0
TAATTAAGCGAAAACAGTGTTAATAGTAATCAAAAGTCAAGAGACTTTAGAA	0.0	0.0	0.0	0.0	5.18686659443955e-07	2.5688556056539487e-07	0.0	0.0	3.262746637543825e-07	6.750830622199755e-08	7.579656915492185e-07	2.265452492872207e-07	9.11566318070202e-07
ACGTCAACTTAAAAGCCTTTTGTCCGGCCAAAATTGGCAACCCCATTTTACG	0.0	0.0	0.0	0.0	0.0	0.0	0.0	0.0	0.0	0.0	0.0	0.0	2.5321286613061163e-07
AATCAAACTCTCAAGAGTTTTGTCGCAGTATAAAACATAAGGTTGTTAGTGT	0.0	0.0	0.0	0.0	0.0	0.0	0.0	6.214482077122965e-07	8.483141257613945e-07	4.7255814355398287e-07	4.872636588530691e-07	3.624723988595531e-07	1.51927719678367e-07
TCCATAAAAAAGAAGTCGCTTTTATTGTTGGAAGTCTCAAGATTTTTTGTTC	0.0	0.0	0.0	0.0	3.241791621524718e-07	0.0	0.0	1.3809960171384367e-07	0.0	2.0252491866599267e-07	1.0828081307845979e-07	1.3592714957233241e-07	0.0
GTCCAAACGGTTAATGGGGTTTTGGGGAAGCAACAGGCAAACCGATTATGTA	7.994855150813349e-07	0.0	0.0	0.0	1.2967166486098874e-07	2.5688556056539487e-07	0.0	6.904980085692183e-08	0.0	0.0	0.0	0.0	0.0
ACTTAAATAGATAAGACCATTCTGTGGTTGGAAGTCTCAAGATTTTTTGTTC	0.0	0.0	0.0	0.0	0.0	0.0	0.0	0.0	0.0	4.0504983733198533e-07	0.0	0.0	2.0257029290448933e-07
GCCAAAACATTTAACGTAATTCAGCCAGTATAAAACATAAGGTTGTTAGTGT	7.994855150813349e-07	3.4910858033250264e-07	0.0	0.0	4.5385082701346056e-07	2.5688556056539487e-07	0.0	6.904980085692183e-08	2.61019731003506e-07	2.0252491866599267e-07	0.0	4.530904985744414e-08	0.0
AGCACAAGGACGAAGACGGTTAGAACGTTGGAAGTCTCAAGATTTTTTGTTC	1.7588681331789367e-06	2.211021008772517e-06	1.4297485882424148e-06	2.5551644024716105e-06	2.7231049620807636e-06	2.5046342155125996e-06	4.380335796542163e-06	2.485792830849186e-06	2.088157848028048e-06	1.6201993493279413e-06	3.464986018510713e-06	2.5373067920168715e-06	3.3424098329240736e-06
GGGAAAAAAAAAAAGGCTGTTTTGTAGAAGCAACAGGCAAACCGATTATGTA	1.4390739271464027e-06	2.211021008772517e-06	9.531657254949432e-07	2.5551644024716105e-06	2.3989257999282915e-06	2.633076995795297e-06	4.380335796542163e-06	2.554842631706108e-06	1.174588789515777e-06	2.2277741053259193e-06	1.1910889438630577e-06	2.265452492872207e-06	1.5192771967836699e-06
TAGACAAAATGCAAGGATTTTGGCATGTTGGAAGTCTCAAGATTTTTTGTTC	5.756295708585611e-06	5.120259178210039e-06	4.0509543333535084e-06	5.323259171815855e-06	5.705553253883504e-06	4.174390359187667e-06	0.0	4.004888449701466e-06	4.828865023564861e-06	3.780465148431863e-06	4.168811303520702e-06	5.25584978346352e-06	5.2161850422906e-06
AAACTAACGTCAAATTGGATTCTGATCCATGAAAGAATAATGGTTTTATAGT	1.4390739271464027e-06	1.861912428440014e-06	1.4297485882424148e-06	1.4905125681084395e-06	1.1022091513184042e-06	1.0917636324029281e-06	0.0	6.214482077122965e-07	6.52549327508765e-07	1.0801328995519608e-06	4.3312325231383915e-07	7.702538475765503e-07	7.089960251657127e-07
GTAACAATGCTAAAATCAGTTGGCCGGTTGGAAGTCTCAAGATTTTTTGTTC	1.7588681331789367e-06	1.6291733748850124e-06	2.1446228823636223e-06	1.4905125681084395e-06	2.852776626941752e-06	2.697298385936646e-06	4.380335796542163e-06	2.2786434282784207e-06	2.7407071755368132e-06	3.172890392433885e-06	3.627407238128403e-06	3.5341058888806427e-06	2.5827712345322388e-06
CCGAAAAACCAAAACTTGCTTAGAATGTACCAAGACAAAAAACTGTTATTTA	7.994855150813349e-07	1.6291733748850124e-06	0.0	4.2586073374526844e-07	1.231880816179393e-06	1.4770919732510203e-06	4.380335796542163e-06	1.7952948222799677e-06	5.872943947578885e-07	5.400664497759804e-07	1.624212196176897e-07	0.0	0.0
TTCTAAAACCTCAAAAACTTTTGAAATCCCTAAGAGTAAACCAAGTTGTATC	0.0	1.861912428440014e-06	9.531657254949432e-07	2.7680947693442446e-06	1.6208958107623591e-06	1.99086309438181e-06	0.0	1.242896415424593e-06	1.30509865501753e-06	7.425913684419731e-07	1.570071789637667e-06	2.718542991446648e-06	1.9244177825926487e-06
CTTAAAATATCTAATTCTTTTGGAAAGTACCAAGACAAAAAACTGTTATTTA	1.1192797211138688e-06	1.1636952677750087e-06	7.148742941212074e-07	1.2775822012358053e-06	1.750567475623348e-06	1.2202064126856255e-06	0.0	1.311946216281515e-06	1.5008634532701597e-06	1.4176744306619486e-06	9.745273177061382e-07	1.2686533960084358e-06	1.063494037748569e-06
TTAGAAATACTCAACGCAGTTAACTTGAAGCAACAGGCAAACCGATTATGTA	1.4390739271464027e-06	1.2800647945525097e-06	9.531657254949432e-07	1.064651834363171e-06	7.780299891659324e-07	5.137711211307897e-07	0.0	0.0	3.9152959650525905e-07	4.7255814355398287e-07	2.7070203269614945e-07	5.437085982893297e-07	2.0257029290448933e-07
AGCCAAACGTGTAAGTACCTTGCGATGAAGCAACAGGCAAACCGATTATGTA	1.1192797211138688e-06	1.2800647945525097e-06	4.765828627474716e-07	1.7034429349810738e-06	0.0	0.0	0.0	1.3809960171384367e-07	1.30509865501753e-07	1.350166124439951e-07	0.0	2.7185429914466483e-07	0.0
AGGTCAACGCGGAAAGGAATTCGGGCTAATCAAAAGTCAAGAGACTTTAGAA	0.0	0.0	0.0	1.2775822012358053e-06	6.483583243049436e-07	7.064352915548358e-07	0.0	6.904980085692184e-07	3.262746637543825e-07	6.750830622199756e-07	3.7898284577460927e-07	3.1716334900210894e-07	1.51927719678367e-07
GTGTTAAAGCTTAATGAGCTTACTGCTCCCTAAGAGTAAACCAAGTTGTATC	0.0	6.982171606650053e-07	2.382914313737358e-06	1.4905125681084395e-06	3.241791621524718e-07	7.064352915548358e-07	0.0	1.242896415424593e-06	1.044078924014024e-06	1.215149511995956e-06	9.203869111669082e-07	2.265452492872207e-07	4.0514058580897866e-07
CAAAAAAATATAGAAGGGACTTGCGGGTTGGAAGTCTCAAGATTTTTTGTTC	0.0	0.0	0.0	0.0	0.0	0.0	0.0	0.0	3.9152959650525905e-07	6.750830622199755e-08	1.0828081307845979e-07	6.343266980042179e-07	4.55783159035101e-07
TTGAAAAATTGTAAGCAATTTGATCGGTTGGAAGTCTCAAGATTTTTTGTTC	0.0	0.0	0.0	0.0	0.0	5.137711211307897e-07	0.0	3.452490042846092e-07	1.827138117024542e-06	1.0801328995519608e-06	1.2452293504022876e-06	9.96799096863771e-07	6.07710878713468e-07
GTGGCAATACCTAAAGGTTTTCGGGAAGTATAAAACATAAGGTTGTTAGTGT	7.994855150813349e-07	9.30956214220007e-07	7.148742941212074e-07	6.387911006179026e-07	3.890149945829662e-07	1.9266417042404613e-07	0.0	5.523984068553747e-07	1.30509865501753e-07	2.700332248879902e-07	2.7070203269614945e-07	2.265452492872207e-07	0.0
GTATTAATCTGCAAACACATTGATTATCCTAAAACACAAACCCCATTCTGGG	0.0	0.0	0.0	0.0	0.0	0.0	0.0	0.0	0.0	0.0	0.0	0.0	3.03855439356734e-07
TCACCAACTTTCAATTTTCTTAAAGTAGTATAAAACATAAGGTTGTTAGTGT	0.0	0.0	0.0	0.0	0.0	0.0	0.0	0.0	0.0	0.0	2.7070203269614945e-07	4.530904985744414e-08	5.064257322612233e-08
AATCAAAATTTTAAGCAGATTTATCAGTTGGAAGTCTCAAGATTTTTTGTTC	0.0	0.0	0.0	0.0	1.1022091513184042e-06	7.064352915548358e-07	0.0	7.595478094261403e-07	7.830591930105181e-07	7.425913684419731e-07	1.028667724245368e-06	5.890176481467738e-07	7.596385983918349e-07
AAACTAAATGTAAATGGGATTGTAAAGTACCAAGACAAAAAACTGTTATTTA	5.116707296520543e-06	3.840194383657529e-06	3.574371470606037e-06	6.174980639306392e-06	6.0945682484664704e-06	5.394596771873292e-06	0.0	4.557286856556841e-06	4.894119956315738e-06	4.185514985763848e-06	2.9235819531184143e-06	3.2622515897359777e-06	2.6840563809844835e-06
CGCTGAAAGGTGAAAGGGGTTGTAGCGTTGGAAGTCTCAAGATTTTTTGTTC	0.0	0.0	0.0	0.0	0.0	0.0	0.0	0.0	0.0	0.0	0.0	2.265452492872207e-07	2.5321286613061163e-07
ACACTAAGGACAAAGGGGTTTGGTACGTTGGAAGTCTCAAGATTTTTTGTTC	0.0	0.0	0.0	0.0	5.835224918744493e-07	1.9266417042404613e-07	0.0	6.904980085692183e-08	1.9576479825262952e-07	4.0504983733198533e-07	0.0	4.530904985744414e-08	2.5321286613061163e-07
CCTGGAAAGGTTAATGTTATTGGGATGTACCAAGACAAAAAACTGTTATTTA	1.4390739271464027e-06	1.861912428440014e-06	4.765828627474716e-07	8.517214674905369e-07	1.1022091513184042e-06	5.137711211307897e-07	0.0	1.311946216281515e-06	3.262746637543825e-07	8.776079808859682e-07	9.203869111669082e-07	9.96799096863771e-07	1.063494037748569e-06
AATAAAATAGTTAAATCCTTTCTGTGAGTATAAAACATAAGGTTGTTAGTGT	1.9187652361952037e-06	4.654781071100035e-07	9.531657254949432e-07	6.387911006179026e-07	1.945074972914831e-07	1.541313363392369e-06	4.380335796542163e-06	7.595478094261403e-07	9.13569058512271e-07	1.2826578182179535e-06	8.662465046276783e-07	6.343266980042179e-07	1.0128514645224465e-06
CCAACAACCTCCAATTCCATTCGCTGGTTGGAAGTCTCAAGATTTTTTGTTC	5.116707296520543e-06	2.792868642660021e-06	2.1446228823636223e-06	3.6198162368347815e-06	2.852776626941752e-06	1.7339775338164152e-06	4.380335796542163e-06	3.1072410385614826e-06	3.262746637543825e-06	4.118006679541851e-06	5.576461873540679e-06	3.6700330384529752e-06	5.925181067456312e-06
TATTTAATCTTAAACTGTATTGAGGGGTTGGAAGTCTCAAGATTTTTTGTTC	0.0	0.0	0.0	0.0	0.0	7.064352915548358e-07	0.0	2.7619920342768734e-07	4.567845292561355e-07	2.700332248879902e-07	4.872636588530691e-07	4.530904985744414e-07	0.0
TAACTAAATTATAAGGCTATTTCCATGAAGCAACAGGCAAACCGATTATGTA	9.593826180976018e-07	6.982171606650053e-07	9.531657254949432e-07	8.517214674905369e-07	5.18686659443955e-07	1.9266417042404613e-07	0.0	4.1429880514153106e-07	2.61019731003506e-07	2.700332248879902e-07	3.248424392353794e-07	9.061809971488828e-08	0.0
ACGACAACAGCGAATCGGCTTGAGACGTTGGAAGTCTCAAGATTTTTTGTTC	1.1192797211138688e-06	1.1636952677750087e-06	7.148742941212074e-07	8.517214674905369e-07	8.428658215964267e-07	4.4954973098944097e-07	0.0	3.452490042846092e-07	5.872943947578885e-07	6.07574755997978e-07	5.4140406539229893e-08	4.530904985744414e-08	5.064257322612233e-07
AGAATAATGTCTAACGTAGTTTTAGGTAATCAAAAGTCAAGAGACTTTAGAA	0.0	1.047325740997508e-06	7.148742941212074e-07	1.2775822012358053e-06	1.231880816179393e-06	9.633208521202306e-07	0.0	1.242896415424593e-06	9.13569058512271e-07	7.425913684419731e-07	4.872636588530691e-07	8.155628974339944e-07	6.07710878713468e-07
AGTCGAAGCGGTAAGGTACTTATGACGTTGGAAGTCTCAAGATTTTTTGTTC	1.7588681331789367e-06	1.7455429016625133e-06	1.4297485882424148e-06	1.7034429349810738e-06	3.306627453955213e-06	2.697298385936646e-06	4.380335796542163e-06	3.3143904411322485e-06	1.4356085205192831e-06	2.902857167545895e-06	1.7324930092553566e-06	1.4498895954382124e-06	1.3167069038791806e-06
TTTTAAAGATGCAATTTCATTTTGTTGAAGCAACAGGCAAACCGATTATGTA	3.6776333693741404e-06	4.654781071100035e-06	4.765828627474716e-06	5.110328804943221e-06	4.019821610690651e-06	4.623940090177107e-06	0.0	3.6596394454168574e-06	2.4144325117824306e-06	2.7678405551018996e-06	1.7866334157945865e-06	2.310761542729651e-06	1.5699197700097923e-06
ACAAAAAACCCTAATAACATTTTTTGAGTATAAAACATAAGGTTGTTAGTGT	0.0	1.1636952677750087e-06	9.531657254949432e-07	1.064651834363171e-06	7.780299891659324e-07	1.1559850225442768e-06	0.0	3.452490042846092e-07	7.830591930105181e-07	7.425913684419731e-07	8.121060980884485e-07	9.514900470063268e-07	5.064257322612233e-07
AGTCAAATACGCAAACTTATTCTATATACATAACAAAAAAATCGATTGACAC	0.0	0.0	0.0	0.0	0.0	0.0	0.0	0.0	0.0	3.375415311099878e-07	0.0	0.0	0.0
TTTATAAATTAAAATCCTGTTCATTCGTACCAAGACAAAAAACTGTTATTTA	0.0	6.982171606650053e-07	4.765828627474716e-07	1.2775822012358053e-06	4.5385082701346056e-07	7.706566816961845e-07	0.0	7.595478094261403e-07	3.9152959650525905e-07	4.7255814355398287e-07	4.872636588530691e-07	4.983995484318855e-07	6.583534519395903e-07
TAGCTAAGCGTCAAAGCACTTAGTAGGTTGGAAGTCTCAAGATTTTTTGTTC	1.2791768241301358e-06	8.145866874425062e-07	1.6680400196161506e-06	1.2775822012358053e-06	1.4912241459013704e-06	8.348780718375333e-07	0.0	1.726245021423046e-06	7.830591930105181e-07	1.5526910431059437e-06	1.6783526027161267e-06	1.1327262464361035e-06	9.11566318070202e-07
CGATTAATGATCAACCAGTTTCAGCGGTACCAAGACAAAAAACTGTTATTTA	3.0380449573090725e-06	1.5128038481075115e-06	1.6680400196161506e-06	1.7034429349810738e-06	9.725374864574154e-07	8.348780718375333e-07	0.0	1.242896415424593e-06	2.2839226462806775e-06	1.822724267993934e-06	2.0031950419515063e-06	1.8123619942977655e-06	1.3167069038791806e-06
CAGTGAATTAGCAAAAGTGTTTTTTTGTACCAAGACAAAAAACTGTTATTTA	0.0	0.0	1.191457156868679e-06	2.1293036687263422e-07	4.5385082701346056e-07	4.4954973098944097e-07	0.0	3.452490042846092e-07	6.52549327508765e-08	2.700332248879902e-07	3.7898284577460927e-07	4.530904985744414e-07	3.03855439356734e-07
TCCTAAACTGAAAAGTGCCTTTTGACGAAGCAACAGGCAAACCGATTATGTA	6.875575429699479e-06	4.538411544322534e-06	4.765828627474716e-06	4.684468071197953e-06	4.14949327555164e-06	3.2752908972087844e-06	0.0	3.1762908394184045e-06	2.61019731003506e-06	2.430299023991912e-06	1.4076505700199772e-06	1.7670529444403214e-06	2.3295583684016273e-06
ACAGCAAAATATAAACAACTTGATTAGTTGGAAGTCTCAAGATTTTTTGTTC	6.2359870176344115e-06	6.51669349954005e-06	5.718994352969659e-06	7.452562840542197e-06	8.688001545686245e-06	8.47722349865803e-06	0.0	7.871677297689089e-06	6.917022871592909e-06	7.020863847087746e-06	6.929972037021426e-06	6.388576029899623e-06	5.975823640682435e-06
ACCATAACAAATAATAACATTCTAAATCGTAAACGATGAATGTGTTTCATGA	0.0	0.0	0.0	0.0	0.0	0.0	0.0	0.0	0.0	0.0	0.0	0.0	3.03855439356734e-07
CTCCGAACAGGGAAAAGCGTTTAATAGAAGCAACAGGCAAACCGATTATGTA	0.0	0.0	0.0	0.0	0.0	0.0	0.0	0.0	0.0	4.0504983733198533e-07	2.7070203269614945e-07	1.3592714957233241e-07	1.0128514645224467e-07
GGGGTAAATGTGAAAGGGATTGGACCGTTGGAAGTCTCAAGATTTTTTGTTC	7.994855150813349e-07	4.654781071100035e-07	1.191457156868679e-06	1.7034429349810738e-06	3.306627453955213e-06	1.6697561436750665e-06	0.0	1.8643446231368897e-06	2.218667713529801e-06	2.092757492881924e-06	2.0031950419515063e-06	1.5405076951531005e-06	2.5321286613061164e-06
AGGAAAATCAAAAAACGGCTTTAATAGTTGGAAGTCTCAAGATTTTTTGTTC	1.1192797211138688e-06	9.30956214220007e-07	9.531657254949432e-07	1.4905125681084395e-06	2.139582470206314e-06	2.3119700450885536e-06	0.0	8.976474111399839e-07	1.1093338567649005e-06	1.1476412057739585e-06	1.6783526027161267e-06	2.401379642444539e-06	1.367349477105303e-06
TCCTTAACAGATAACATGTTTCATATTAATCAAAAGTCAAGAGACTTTAGAA	9.593826180976018e-07	1.3964343213300106e-06	7.148742941212074e-07	1.7034429349810738e-06	9.725374864574154e-07	1.1559850225442768e-06	0.0	1.726245021423046e-06	1.957647982526295e-06	2.2277741053259193e-06	2.1656162615691956e-06	2.5826158418743157e-06	2.2282732219493826e-06
GTTCAAACTTAAAAAGGCGTTAGTTACTACGAAGACGCAACCAAATTGGTTA	3.0380449573090725e-06	2.909238169437522e-06	3.8126629019797727e-06	4.04567697058005e-06	2.9824482918027407e-06	1.926641704240461e-06	0.0	2.485792830849186e-06	2.7407071755368132e-06	1.7552159617719364e-06	2.2738970746476555e-06	1.7670529444403214e-06	1.7724900629142816e-06
AACCTAAACCGGAAGAAGGTTGAGCGAGTATAAAACATAAGGTTGTTAGTGT	0.0	0.0	0.0	0.0	0.0	0.0	0.0	0.0	0.0	4.7255814355398287e-07	2.1656162615691957e-07	3.1716334900210894e-07	2.5321286613061163e-07
AAAATAACAGACAAACTAGTTACTTTGTTGGAAGTCTCAAGATTTTTTGTTC	0.0	0.0	0.0	0.0	0.0	5.137711211307897e-07	0.0	0.0	7.178042602596416e-07	8.100996746639707e-07	2.1656162615691957e-07	3.1716334900210894e-07	4.55783159035101e-07
TAGATAATGACAAATCACATTATGGGTAATCAAAAGTCAAGAGACTTTAGAA	1.2791768241301358e-06	8.145866874425062e-07	1.6680400196161506e-06	8.517214674905369e-07	1.4912241459013704e-06	8.348780718375333e-07	0.0	1.5881454197092023e-06	1.5008634532701597e-06	1.6201993493279413e-06	1.7324930092553566e-06	1.2233443461509916e-06	6.583534519395903e-07
CCTAGAACTCGGAAGGTTGTTGGGGAGTTGGAAGTCTCAAGATTTTTTGTTC	0.0	1.1636952677750087e-06	2.382914313737358e-07	0.0	4.5385082701346056e-07	3.8532834084809225e-07	0.0	3.452490042846092e-07	1.9576479825262952e-07	3.375415311099878e-07	4.872636588530691e-07	3.624723988595531e-07	5.064257322612233e-08
TGGTCAAATTGTAATTGAATTCAGGTGTTGGAAGTCTCAAGATTTTTTGTTC	2.3984565452440046e-06	1.3964343213300106e-06	2.621205745111094e-06	2.129303668726342e-06	3.0472841242332352e-06	1.99086309438181e-06	0.0	2.7619920342768736e-06	2.5449423772841836e-06	3.3079070048778803e-06	2.598739513883035e-06	2.62792489173176e-06	2.17763064872326e-06
AGTCAAAGATGTAAAGGGATTGACTAGCCAAAATTGGCAACCCCATTTTACG	0.0	6.982171606650053e-07	4.765828627474716e-07	2.1293036687263422e-07	0.0	0.0	0.0	6.904980085692183e-08	0.0	0.0	0.0	0.0	0.0
GTCAAAATTCAGAATCTTGTTAATACGAAGCAACAGGCAAACCGATTATGTA	3.1979420603253394e-06	4.538411544322534e-06	4.0509543333535084e-06	2.981025136216879e-06	3.501134951246696e-06	2.633076995795297e-06	0.0	2.3476932291353426e-06	2.479687444533307e-06	2.7003322488799024e-06	4.114670896981472e-06	3.579414938738087e-06	2.3802009416277497e-06
TCGGAAAGGACGAAAGTGGTTAAGGTGTTGGAAGTCTCAAGATTTTTTGTTC	0.0	0.0	0.0	0.0	0.0	3.8532834084809225e-07	0.0	6.214482077122965e-07	3.9152959650525905e-07	3.375415311099878e-07	2.7070203269614945e-07	2.7185429914466483e-07	4.55783159035101e-07
TTATAAACGTTGAACAGTTTTACATAAGTATAAAACATAAGGTTGTTAGTGT	0.0	0.0	0.0	0.0	0.0	0.0	0.0	4.1429880514153106e-07	0.0	0.0	0.0	0.0	0.0
ATTACAAACAGAAATGTTCTTATATGCTACGAAGACGCAACCAAATTGGTTA	9.593826180976018e-06	1.2218800311637593e-05	9.293365823575697e-06	1.064651834363171e-05	1.0503404853740087e-05	7.706566816961845e-06	0.0	9.874121522539823e-06	7.373807400849045e-06	7.763455215529718e-06	7.958639761266794e-06	7.204138927333618e-06	8.457309728762429e-06
AAGCAAATGCGTAAGTGACTTTCATTGTTGGAAGTCTCAAGATTTTTTGTTC	1.7588681331789367e-06	1.7455429016625133e-06	1.6680400196161506e-06	2.3422340355989765e-06	1.6857316431928534e-06	1.0275422422615795e-06	4.380335796542163e-06	2.002444224850733e-06	1.30509865501753e-06	2.0252491866599268e-06	2.057335448490736e-06	1.1780352962935476e-06	1.0128514645224465e-06
AGACGAACACTCAAAATCATTCTAGTGAAGCAACAGGCAAACCGATTATGTA	7.994855150813349e-07	6.982171606650053e-07	2.621205745111094e-06	4.2586073374526844e-07	4.5385082701346056e-07	2.5688556056539487e-07	0.0	4.833486059984529e-07	9.13569058512271e-07	8.776079808859682e-07	7.579656915492185e-07	8.155628974339944e-07	1.51927719678367e-07
TATATAACACTAAACAGCGTTTTGACGTTGGAAGTCTCAAGATTTTTTGTTC	3.3578391633416064e-06	1.5128038481075115e-06	2.8594971764848296e-06	2.981025136216879e-06	2.139582470206314e-06	2.9541839465020407e-06	0.0	2.969141436847639e-06	2.61019731003506e-06	1.8902325742159315e-06	2.7070203269614945e-06	3.2169425398785336e-06	2.481486088079994e-06
CTACCAAACGTGAAGCCCTTTTATGAGTTGGAAGTCTCAAGATTTTTTGTTC	0.0	0.0	0.0	0.0	0.0	7.064352915548358e-07	0.0	9.666972119969058e-07	6.52549327508765e-07	3.375415311099878e-07	2.1656162615691957e-07	2.265452492872207e-07	2.0257029290448933e-07
GGATCAATAATTAAAGAATTTTAGTGTTTAGAAAAATCAACAATTTTAATTG	2.8781478542928055e-06	1.978281955217515e-06	0.0	0.0	0.0	0.0	0.0	6.904980085692183e-08	0.0	0.0	0.0	0.0	0.0
ATGTAAATAAGTAACGGTTTTAGTGGGTTGGAAGTCTCAAGATTTTTTGTTC	1.5989710301626697e-06	1.1636952677750087e-06	1.6680400196161506e-06	2.3422340355989765e-06	9.725374864574154e-07	1.6055347535337177e-06	4.380335796542163e-06	1.6571952205661242e-06	1.957647982526295e-06	5.400664497759804e-07	5.414040653922989e-07	1.2233443461509916e-06	1.9244177825926487e-06
TAATCAAAGCCTAAGTTGCTTATAGGTAATCAAAAGTCAAGAGACTTTAGAA	0.0	1.047325740997508e-06	2.382914313737358e-07	6.387911006179026e-07	2.593433297219775e-07	4.4954973098944097e-07	0.0	1.3809960171384367e-07	1.9576479825262952e-07	2.0252491866599267e-07	3.7898284577460927e-07	3.1716334900210894e-07	0.0
AACCAAAATTTTAATCGGGTTCAAACAGTATAAAACATAAGGTTGTTAGTGT	0.0	5.818476338875044e-07	2.382914313737358e-07	6.387911006179026e-07	8.428658215964267e-07	5.137711211307897e-07	0.0	1.3809960171384367e-07	3.9152959650525905e-07	2.0252491866599267e-07	2.7070203269614945e-07	1.8123619942977655e-07	2.0257029290448933e-07
TGACTAATTGTTAATGTTATTTATATGAAGCAACAGGCAAACCGATTATGTA	0.0	6.982171606650053e-07	2.382914313737358e-07	1.2775822012358053e-06	3.890149945829662e-07	1.2202064126856255e-06	0.0	6.904980085692184e-07	1.174588789515777e-06	5.400664497759804e-07	5.414040653922989e-07	5.890176481467738e-07	2.5321286613061163e-07
TCCCAAACCCCCAACGTTTTTCGTGAGAAGCAACAGGCAAACCGATTATGTA	0.0	5.818476338875044e-07	4.765828627474716e-07	8.517214674905369e-07	3.890149945829662e-07	2.5688556056539487e-07	0.0	2.0714940257076553e-07	6.52549327508765e-08	6.750830622199755e-08	0.0	0.0	0.0
CATGGGACTATCAAAGTTATTCTATAGTTGGAAGTCTCAAGATTTTTTGTTC	0.0	0.0	0.0	0.0	0.0	0.0	0.0	0.0	0.0	0.0	0.0	2.265452492872207e-07	0.0
TCCCTAAATTGTAAAAGTGTTTGTACGAAGCAACAGGCAAACCGATTATGTA	2.2385594422277376e-06	1.2800647945525097e-06	2.382914313737358e-06	1.4905125681084395e-06	1.1670449837488987e-06	1.2844278028269741e-06	0.0	2.002444224850733e-06	1.4356085205192831e-06	2.0252491866599268e-06	1.4076505700199772e-06	1.5405076951531005e-06	9.11566318070202e-07
TATTAAAGGTTGAAAATCGTTGTAGACAGATAAATAACAAATCAATTTACTC	4.317221781439208e-06	2.211021008772517e-06	9.531657254949432e-07	1.916373301853708e-06	3.890149945829662e-07	7.064352915548358e-07	0.0	8.976474111399839e-07	5.22039462007012e-07	3.375415311099878e-07	1.624212196176897e-07	1.8123619942977655e-07	2.5321286613061163e-07
CATAAAATGACGAATTGACTTCGTATGTTGGAAGTCTCAAGATTTTTTGTTC	0.0	5.818476338875044e-07	4.765828627474716e-07	6.387911006179026e-07	3.890149945829662e-07	2.5688556056539487e-07	0.0	1.1047968137107493e-06	6.52549327508765e-08	6.750830622199755e-08	1.624212196176897e-07	0.0	5.064257322612233e-08
CGATAAATAGTAAAGAGTTTTCGGTTGTTGGAAGTCTCAAGATTTTTTGTTC	1.5989710301626697e-06	1.1636952677750087e-06	1.9063314509898863e-06	1.916373301853708e-06	1.03737331888791e-06	1.8624203140991125e-06	0.0	7.595478094261403e-07	7.830591930105181e-07	1.7552159617719364e-06	1.0828081307845978e-06	1.0874171965786593e-06	7.089960251657127e-07
TTCTGAATCTGGAATTCTCTTATGTGAGTATAAAACATAAGGTTGTTAGTGT	1.5989710301626697e-06	2.5601295891050193e-06	4.765828627474716e-07	1.064651834363171e-06	1.2967166486098873e-06	1.2844278028269741e-06	0.0	9.666972119969058e-07	2.0229029152771714e-06	1.2826578182179535e-06	1.624212196176897e-06	2.401379642444539e-06	1.5192771967836699e-06
ACGTCAAATAATAAGCTACTTGGATGCATTCAAACACGAATCGCTTTCTTAG	0.0	0.0	0.0	0.0	0.0	0.0	0.0	0.0	0.0	0.0	0.0	0.0	3.5449801258285633e-07
ATGCTAATAATTAAAAGGTTTCTGGCGTTGGAAGTCTCAAGATTTTTTGTTC	0.0	0.0	0.0	0.0	9.077016540269211e-07	8.990994619788819e-07	0.0	1.1738466145676713e-06	9.13569058512271e-07	1.4176744306619486e-06	9.203869111669082e-07	9.061809971488828e-07	1.2660643306530582e-06
GGAATAATTAAAAATCTCGTTATTGAGTTGGAAGTCTCAAGATTTTTTGTTC	1.9187652361952037e-06	1.2800647945525097e-06	2.382914313737358e-06	2.981025136216879e-06	2.139582470206314e-06	3.4679550676328304e-06	8.760671593084326e-06	3.038191237704561e-06	3.7195311667999607e-06	2.902857167545895e-06	3.735688051206863e-06	3.3981787393083102e-06	3.7475504187330526e-06
AACGGAAACTAGAAGTATTTTTGCATGTTGGAAGTCTCAAGATTTTTTGTTC	1.9187652361952037e-06	5.818476338875044e-07	7.148742941212074e-07	1.2775822012358053e-06	1.03737331888791e-06	1.0275422422615795e-06	0.0	1.1047968137107493e-06	2.0229029152771714e-06	2.8353488613238972e-06	2.4904587008045752e-06	1.948289143870098e-06	3.190482113245707e-06
TTTCCAATGAACAATGAATTTCATTAGTTGGAAGTCTCAAGATTTTTTGTTC	6.076089914618145e-06	5.003889651432538e-06	5.480702921595924e-06	4.471537704325318e-06	8.234150718672785e-06	5.201932601449245e-06	0.0	8.078826700259855e-06	7.047532737094662e-06	6.008239253757782e-06	7.796218541649105e-06	8.925882821916495e-06	7.849598850048962e-06
GTATAAAGGTGCAATTCGTTTTTGCAGTTGGAAGTCTCAAGATTTTTTGTTC	1.1192797211138688e-06	2.094651481995016e-06	2.1446228823636223e-06	1.4905125681084395e-06	2.593433297219775e-07	8.990994619788819e-07	0.0	1.726245021423046e-06	8.483141257613945e-07	1.4851827368839463e-06	1.3535101634807473e-06	6.343266980042179e-07	9.11566318070202e-07
TTATAAATTGGAAAATCCGTTCAATGGAAGCAACAGGCAAACCGATTATGTA	0.0	0.0	0.0	0.0	3.890149945829662e-07	7.706566816961845e-07	0.0	6.904980085692184e-07	7.178042602596416e-07	6.750830622199756e-07	7.038252850099886e-07	4.530904985744414e-07	4.55783159035101e-07
ATATAAAAACTGAATTTATTTTGGTGGTTGGAAGTCTCAAGATTTTTTGTTC	1.1192797211138688e-06	2.4437600623275184e-06	3.336080039232301e-06	2.5551644024716105e-06	2.0099108053453253e-06	2.247748654947205e-06	0.0	1.8643446231368897e-06	2.61019731003506e-06	1.6201993493279413e-06	1.8949142288730464e-06	1.2233443461509916e-06	1.7724900629142816e-06
ACTCAAATTCTTAAGGAAGTTTGAAACCATGAAAGAATAATGGTTTTATAGT	9.593826180976018e-07	9.30956214220007e-07	2.382914313737358e-07	6.387911006179026e-07	1.2967166486098874e-07	2.5688556056539487e-07	0.0	0.0	2.61019731003506e-07	0.0	4.3312325231383915e-07	2.265452492872207e-07	2.0257029290448933e-07
GTTATAAAGTTTAAAATTCTTGGCGTGTTGGAAGTCTCAAGATTTTTTGTTC	1.9187652361952037e-06	1.5128038481075115e-06	2.382914313737358e-07	1.7034429349810738e-06	1.945074972914831e-06	1.348649192968323e-06	4.380335796542163e-06	2.7619920342768736e-06	2.479687444533307e-06	1.957740880437929e-06	1.8407738223338165e-06	2.3560705925870953e-06	1.367349477105303e-06
GTCCTAAAGCAGCACCCTCTTGTGTGGTTGGAAGTCTCAAGATTTTTTGTTC	0.0	0.0	0.0	0.0	0.0	0.0	0.0	0.0	3.9152959650525905e-07	6.750830622199755e-08	5.4140406539229893e-08	9.061809971488828e-08	5.064257322612233e-08
AGCCGAAGGGGGAATGTATTTAGTAAGTTGGAAGTCTCAAGATTTTTTGTTC	2.8781478542928055e-06	2.5601295891050193e-06	1.6680400196161506e-06	5.110328804943221e-06	1.8802391404843367e-06	2.8257411662193434e-06	0.0	3.866788847987623e-06	2.936471973789443e-06	4.0504983733198536e-06	3.3025647988930234e-06	4.032505437312528e-06	3.646265272280808e-06
TGCTAAATAGTTAAATCTTTTATAGGAGTATAAAACATAAGGTTGTTAGTGT	0.0	0.0	0.0	0.0	0.0	3.8532834084809225e-07	0.0	6.904980085692183e-08	1.9576479825262952e-07	1.350166124439951e-07	2.7070203269614945e-07	5.437085982893297e-07	3.5449801258285633e-07
CATTCAAAATGCAAACATTTTCCTTTGTTGGAAGTCTCAAGATTTTTTGTTC	3.6776333693741404e-06	3.025607696215023e-06	2.621205745111094e-06	3.4068858699621475e-06	3.501134951246696e-06	3.082626726784738e-06	0.0	2.62389243256303e-06	1.7618831842736656e-06	1.5526910431059437e-06	1.9490546354122763e-06	2.265452492872207e-06	2.0763455022710154e-06
AACACAAAGATGAATGGCATTAGGGCGCCAAAATTGGCAACCCCATTTTACG	0.0	0.0	1.4297485882424148e-06	0.0	6.483583243049437e-08	0.0	4.380335796542163e-06	0.0	0.0	0.0	0.0	0.0	0.0
GGGCCAAGAGGCAATGGATTTAAACTAGTATAAAACATAAGGTTGTTAGTGT	0.0	0.0	0.0	0.0	0.0	3.2110695070674353e-07	0.0	5.523984068553747e-07	4.567845292561355e-07	4.7255814355398287e-07	3.248424392353794e-07	3.624723988595531e-07	4.55783159035101e-07
TGGCCAATGTTAAAGCGTATTATAATGTTGGAAGTCTCAAGATTTTTTGTTC	1.2791768241301358e-06	1.1636952677750087e-06	7.148742941212074e-07	1.916373301853708e-06	1.231880816179393e-06	1.541313363392369e-06	0.0	2.002444224850733e-06	1.827138117024542e-06	2.9703654737678925e-06	2.7070203269614945e-06	3.5341058888806427e-06	2.481486088079994e-06
ATCTGAACTTGTAATTTGGTTAGGTAGTACCAAGACAAAAAACTGTTATTTA	1.2312076932252557e-05	1.4662560373965112e-05	1.2391154431434262e-05	1.1285309444249614e-05	6.807762405201908e-06	7.835009597244542e-06	4.380335796542163e-06	6.904980085692184e-06	7.700082064603428e-06	7.560930296863726e-06	7.308954882796036e-06	8.880573772059051e-06	7.343173117787738e-06
TATCAAATCATGAACACGTTTCATTGGTACCAAGACAAAAAACTGTTATTTA	1.5989710301626697e-06	9.30956214220007e-07	1.4297485882424148e-06	1.4905125681084395e-06	1.1670449837488987e-06	6.422139014134871e-07	0.0	4.833486059984529e-07	0.0	4.7255814355398287e-07	3.7898284577460927e-07	5.890176481467738e-07	7.089960251657127e-07
AGGCAAATTAGCAACTTTATTTTAATTAATCAAAAGTCAAGAGACTTTAGAA	0.0	6.982171606650053e-07	4.765828627474716e-07	8.517214674905369e-07	5.835224918744493e-07	1.2844278028269741e-06	0.0	4.833486059984529e-07	7.830591930105181e-07	3.375415311099878e-07	4.872636588530691e-07	9.514900470063268e-07	2.0257029290448933e-07
TTAGTAAAGGGAAAGATGTTTCCTGTGAAGCAACAGGCAAACCGATTATGTA	9.114134871927218e-06	8.844084035090068e-06	9.05507439220196e-06	7.452562840542197e-06	7.585792394367841e-06	7.835009597244542e-06	2.1901678982710814e-05	6.76688048397834e-06	5.089884754568367e-06	6.278272478645773e-06	4.439513336216851e-06	5.663631232180517e-06	6.887389958752637e-06
CAATTAACGGCGAATACTTTTTTAAGGTTGGAAGTCTCAAGATTTTTTGTTC	3.0380449573090725e-06	2.909238169437522e-06	2.8594971764848296e-06	2.981025136216879e-06	3.2417916215247183e-06	2.8257411662193434e-06	0.0	3.1072410385614826e-06	3.850041032301714e-06	3.3079070048778803e-06	2.8694415465791843e-06	4.032505437312528e-06	2.2282732219493826e-06
TCTCGAAAAATAAATTTTATTCCGGGGTTGGAAGTCTCAAGATTTTTTGTTC	0.0	0.0	0.0	0.0	5.18686659443955e-07	3.8532834084809225e-07	0.0	2.7619920342768734e-07	3.9152959650525905e-07	2.700332248879902e-07	1.624212196176897e-07	1.8123619942977655e-07	5.064257322612233e-08
CGAAGAATTGGTAAGGATATTACCTTAGCCGAATGGATAACTAATTTAGGTG	0.0	0.0	1.6680400196161506e-06	2.1293036687263422e-07	0.0	0.0	4.380335796542163e-06	0.0	6.52549327508765e-08	0.0	0.0	0.0	0.0
TGTTGAAGCAATAAACCTTTTTGTTTGTTGGAAGTCTCAAGATTTTTTGTTC	1.4390739271464027e-06	1.3964343213300106e-06	1.9063314509898863e-06	2.981025136216879e-06	1.6208958107623591e-06	1.8624203140991125e-06	0.0	2.554842631706108e-06	2.8059621082876897e-06	1.8902325742159315e-06	3.627407238128403e-06	2.8544701410189807e-06	3.4436949793763184e-06
AGTACAACTCACAACTGTATTTACGTGTTGGAAGTCTCAAGATTTTTTGTTC	2.3984565452440046e-06	1.7455429016625133e-06	1.9063314509898863e-06	3.4068858699621475e-06	1.750567475623348e-06	1.2202064126856255e-06	0.0	1.4500458179953585e-06	1.30509865501753e-06	1.8902325742159315e-06	5.414040653922989e-07	9.96799096863771e-07	7.596385983918349e-07
GTACAAAACCGCAAACTTGTTCTTAGTCCTAAAACACAAACCCCATTCTGGG	0.0	0.0	0.0	0.0	0.0	0.0	0.0	0.0	0.0	0.0	0.0	2.265452492872207e-07	0.0
GCTGTAATATACAATTCAATTACATTAGTATAAAACATAAGGTTGTTAGTGT	9.593826180976018e-07	4.654781071100035e-07	0.0	4.2586073374526844e-07	3.890149945829662e-07	2.5688556056539487e-07	0.0	2.7619920342768734e-07	6.52549327508765e-07	3.375415311099878e-07	3.7898284577460927e-07	4.077814487169972e-07	1.0128514645224465e-06
GTGAAAACGAAGAAGCACTTTTCAGGTCGTAAACGATGAATGTGTTTCATGA	0.0	0.0	0.0	0.0	0.0	0.0	0.0	0.0	0.0	0.0	0.0	0.0	3.5449801258285633e-07
AATGTAATATTTAATTATGTTGATTTAGTATAAAACATAAGGTTGTTAGTGT	9.593826180976018e-07	9.30956214220007e-07	2.382914313737358e-07	4.2586073374526844e-07	1.945074972914831e-07	7.064352915548358e-07	0.0	4.1429880514153106e-07	8.483141257613945e-07	2.700332248879902e-07	7.579656915492185e-07	8.608719472914386e-07	5.064257322612233e-07
TTACTAAAGGTAAATTAGGTTTTGCAGAAGCAACAGGCAAACCGATTATGTA	2.2385594422277376e-06	1.5128038481075115e-06	3.336080039232301e-06	2.5551644024716105e-06	1.2967166486098873e-06	2.1193058746645076e-06	4.380335796542163e-06	3.038191237704561e-06	1.1093338567649005e-06	2.092757492881924e-06	1.7324930092553566e-06	1.7670529444403214e-06	2.025702929044893e-06
CTAAGAATCTATAACAGTGTTAGGCGGTTGGAAGTCTCAAGATTTTTTGTTC	0.0	0.0	0.0	0.0	7.780299891659324e-07	8.990994619788819e-07	0.0	1.8643446231368897e-06	9.788239912631475e-07	1.2826578182179535e-06	1.4617909765592071e-06	1.5858167450105447e-06	1.7724900629142816e-06
CGCCCAAGGAACAATGTACTTCTGCAGAAGCAACAGGCAAACCGATTATGTA	7.675060944780815e-06	6.6330630263175505e-06	8.340200098080754e-06	5.962050272433758e-06	5.186866594439549e-06	3.2752908972087844e-06	4.380335796542163e-06	3.866788847987623e-06	3.850041032301714e-06	5.603189416425797e-06	3.464986018510713e-06	3.3981787393083102e-06	4.203333577768153e-06
AAGAAAACGCTGAATCTTGTTTGTAGAGTATAAAACATAAGGTTGTTAGTGT	0.0	5.818476338875044e-07	4.765828627474716e-07	2.1293036687263422e-07	1.03737331888791e-06	2.5688556056539487e-07	0.0	2.7619920342768734e-07	3.9152959650525905e-07	4.0504983733198533e-07	5.955444719315288e-07	3.1716334900210894e-07	2.0257029290448933e-07
CTCCAAAATTCCAAAGTTTTTAATACGTACCAAGACAAAAAACTGTTATTTA	1.2791768241301358e-06	1.047325740997508e-06	2.382914313737358e-07	1.064651834363171e-06	1.1022091513184042e-06	1.0917636324029281e-06	0.0	1.3809960171384368e-06	9.788239912631475e-07	7.425913684419731e-07	7.038252850099886e-07	9.514900470063268e-07	7.089960251657127e-07
TAACTAAGAAGCAAGTCCTTTTGGTGGAAGCAACAGGCAAACCGATTATGTA	0.0	5.818476338875044e-07	4.765828627474716e-07	6.387911006179026e-07	3.890149945829662e-07	1.2844278028269743e-07	0.0	4.833486059984529e-07	2.61019731003506e-07	4.0504983733198533e-07	0.0	4.530904985744414e-08	5.064257322612233e-08
CGAATAAGTCATAATTTGATTAATTTGAAGCAACAGGCAAACCGATTATGTA	0.0	0.0	0.0	0.0	3.241791621524718e-07	6.422139014134872e-08	0.0	6.904980085692183e-08	3.262746637543825e-07	4.0504983733198533e-07	0.0	1.3592714957233241e-07	5.064257322612233e-08
ATCTAAAGCTATAACCCGTTTCGAAGGTTGGAAGTCTCAAGATTTTTTGTTC	4.477118884455475e-06	3.3747162765475257e-06	1.9063314509898863e-06	4.684468071197953e-06	3.0472841242332352e-06	3.2110695070674353e-06	0.0	2.2786434282784207e-06	2.0229029152771714e-06	2.1602657991039216e-06	1.9490546354122763e-06	1.4951986452956566e-06	1.7724900629142816e-06
GAATTAACCTAAAATGTTTTTTTCTGCTACGAAGACGCAACCAAATTGGTTA	0.0	0.0	0.0	0.0	0.0	0.0	0.0	7.595478094261403e-07	5.872943947578885e-07	4.0504983733198533e-07	8.662465046276783e-07	1.5858167450105447e-06	4.0514058580897866e-07
TGAATAACCTAGAACTTGGTTTTTGGGAAGCAACAGGCAAACCGATTATGTA	0.0	0.0	0.0	0.0	3.241791621524718e-07	6.422139014134872e-08	0.0	0.0	6.52549327508765e-08	2.0252491866599267e-07	1.624212196176897e-07	1.3592714957233241e-07	5.064257322612233e-08
ATCGAAAAGTCCAAGGTTCTTTCTTTGTTGGAAGTCTCAAGATTTTTTGTTC	0.0	0.0	0.0	0.0	7.13194156735438e-07	8.990994619788819e-07	0.0	8.285976102830621e-07	1.2398437222666536e-06	7.425913684419731e-07	1.570071789637667e-06	2.7185429914466483e-07	8.609237448440796e-07
ATGCAAACAATGAAGTGGTTTTGGGGGTTGGAAGTCTCAAGATTTTTTGTTC	1.4390739271464027e-06	5.818476338875044e-07	7.148742941212074e-07	1.4905125681084395e-06	1.8802391404843367e-06	8.348780718375333e-07	0.0	6.214482077122965e-07	3.9152959650525905e-07	6.750830622199756e-07	2.1656162615691957e-07	1.8123619942977655e-07	3.03855439356734e-07
TAACTAACTGATAATAGGGTTTACATGTTGGAAGTCTCAAGATTTTTTGTTC	1.7588681331789367e-06	1.5128038481075115e-06	9.531657254949432e-07	1.4905125681084395e-06	3.241791621524718e-07	4.4954973098944097e-07	0.0	4.833486059984529e-07	6.52549327508765e-07	6.07574755997978e-07	8.121060980884485e-07	4.530904985744414e-07	3.5449801258285633e-07
GGCTCAAGCAAAAAAAACGTTGACGAGAAGCAACAGGCAAACCGATTATGTA	0.0	0.0	0.0	0.0	3.241791621524718e-07	5.779925112721384e-07	0.0	1.0357470128538276e-06	8.483141257613945e-07	9.451162871079657e-07	4.3312325231383915e-07	1.359271495723324e-06	6.583534519395903e-07
AACTAACTTGAGTGATAACTTCGTATGTTGGAAGTCTCAAGATTTTTTGTTC	0.0	0.0	0.0	0.0	3.890149945829662e-07	0.0	0.0	2.0714940257076553e-07	1.9576479825262952e-07	1.350166124439951e-07	0.0	4.530904985744414e-08	1.0128514645224467e-07
AAGCTAACAGAAAATTCATTTACGCTAGTATAAAACATAAGGTTGTTAGTGT	0.0	5.818476338875044e-07	2.8594971764848296e-06	1.7034429349810738e-06	1.8802391404843367e-06	1.541313363392369e-06	0.0	1.242896415424593e-06	1.30509865501753e-06	9.451162871079657e-07	1.1369485373238277e-06	9.061809971488828e-07	4.55783159035101e-07
GCGTTAAGATGAAATATAGTTGCGGCGTTGGAAGTCTCAAGATTTTTTGTTC	0.0	0.0	0.0	0.0	0.0	0.0	0.0	0.0	3.262746637543825e-07	4.0504983733198533e-07	0.0	4.530904985744414e-08	0.0
ATGGAAAGTAGAAAAGAGTTTATCATAGTATAAAACATAAGGTTGTTAGTGT	0.0	0.0	0.0	0.0	7.13194156735438e-07	1.541313363392369e-06	0.0	6.214482077122965e-07	4.567845292561355e-07	4.0504983733198533e-07	4.872636588530691e-07	3.624723988595531e-07	4.55783159035101e-07
ATAAATACTAAATGTAATTTTTTAATGTTGGAAGTCTCAAGATTTTTTGTTC	0.0	0.0	0.0	0.0	0.0	3.2110695070674353e-07	0.0	2.0714940257076553e-07	1.9576479825262952e-07	0.0	1.624212196176897e-07	1.3592714957233241e-07	1.51927719678367e-07
TCTCCAACTTTTAAACACATTTCCTTGTTGGAAGTCTCAAGATTTTTTGTTC	0.0	0.0	0.0	0.0	0.0	0.0	0.0	0.0	0.0	0.0	2.7070203269614945e-07	2.265452492872207e-07	8.609237448440796e-07
CTTATAATGTCCAAAAGTGTTACAACGTTGGAAGTCTCAAGATTTTTTGTTC	1.2791768241301358e-06	6.982171606650053e-07	9.531657254949432e-07	1.7034429349810738e-06	5.18686659443955e-07	4.4954973098944097e-07	0.0	7.595478094261403e-07	1.9576479825262952e-07	8.100996746639707e-07	0.0	1.8123619942977655e-07	1.51927719678367e-07
GTCAAAATGTTGAAGGGGGTTGTGGGGTTGGAAGTCTCAAGATTTTTTGTTC	1.1192797211138688e-06	9.30956214220007e-07	4.765828627474716e-07	1.2775822012358053e-06	1.3615524810403818e-06	8.990994619788819e-07	0.0	1.4500458179953585e-06	9.13569058512271e-07	8.100996746639707e-07	3.248424392353794e-07	8.608719472914386e-07	1.1141366109746913e-06
AAACCAAATAATAACTATGTTATAAAGTTGGAAGTCTCAAGATTTTTTGTTC	0.0	2.5601295891050193e-06	2.382914313737358e-07	3.832746603707416e-06	2.463761632358786e-06	2.9541839465020407e-06	0.0	1.7952948222799677e-06	1.5008634532701597e-06	1.4176744306619486e-06	2.057335448490736e-06	1.359271495723324e-06	9.11566318070202e-07
TACGTAAGTTAAAATCCTATTGTGAAAGTATAAAACATAAGGTTGTTAGTGT	0.0	8.145866874425062e-07	2.382914313737358e-07	8.517214674905369e-07	1.945074972914831e-07	9.633208521202306e-07	0.0	3.452490042846092e-07	5.22039462007012e-07	4.7255814355398287e-07	3.248424392353794e-07	2.7185429914466483e-07	3.5449801258285633e-07
CTGTCAATATGTAATCTATTTTTGCGTAATCAAAAGTCAAGAGACTTTAGAA	0.0	0.0	0.0	0.0	3.241791621524718e-07	5.137711211307897e-07	0.0	7.595478094261403e-07	3.9152959650525905e-07	9.451162871079657e-07	1.1369485373238277e-06	7.249447977191062e-07	5.570683054873456e-07
AACGCAAGCATGAACGGTCTTTGGAAGAAGCAACAGGCAAACCGATTATGTA	1.2791768241301358e-06	1.1636952677750088e-07	2.621205745111094e-06	1.2775822012358053e-06	5.835224918744493e-07	3.2110695070674353e-07	0.0	7.595478094261403e-07	5.22039462007012e-07	7.425913684419731e-07	2.1656162615691957e-07	2.265452492872207e-07	0.0
GAACTAAATATGAAAATGCTTGGGAAGTTGGAAGTCTCAAGATTTTTTGTTC	0.0	9.30956214220007e-07	4.765828627474716e-07	1.2775822012358053e-06	3.890149945829662e-07	3.2110695070674353e-07	0.0	4.833486059984529e-07	2.61019731003506e-07	0.0	3.248424392353794e-07	4.983995484318855e-07	5.064257322612233e-07
GCGCAAATATCAAAGAGCATTGTCAGAGTATAAAACATAAGGTTGTTAGTGT	0.0	2.211021008772517e-06	1.4297485882424148e-06	8.517214674905369e-07	1.2967166486098874e-07	2.5688556056539487e-07	0.0	6.904980085692184e-07	4.567845292561355e-07	6.750830622199755e-08	0.0	0.0	0.0
TCTGGAATTTAAAATGTATTTTCCTGGAAGCAACAGGCAAACCGATTATGTA	1.4390739271464027e-06	8.145866874425062e-07	2.382914313737358e-07	4.2586073374526844e-07	6.483583243049437e-08	4.4954973098944097e-07	0.0	6.904980085692184e-07	7.830591930105181e-07	5.400664497759804e-07	4.872636588530691e-07	9.514900470063268e-07	1.51927719678367e-07
CCATCAAACCGAAACCCCATTAGGGTGAAGCAACAGGCAAACCGATTATGTA	1.5989710301626697e-06	1.2800647945525097e-06	1.191457156868679e-06	6.387911006179026e-07	9.077016540269211e-07	1.0275422422615795e-06	0.0	7.595478094261403e-07	7.830591930105181e-07	1.0126245933299634e-06	6.496848784707588e-07	7.702538475765503e-07	6.07710878713468e-07
CCCCTAATTAAAAACAATTTTGTTTTGTTGGAAGTCTCAAGATTTTTTGTTC	7.994855150813349e-07	8.145866874425062e-07	1.4297485882424148e-06	3.193955503089513e-06	1.945074972914831e-06	1.8624203140991125e-06	4.380335796542163e-06	2.3476932291353426e-06	2.218667713529801e-06	2.1602657991039216e-06	2.057335448490736e-06	2.8544701410189807e-06	9.622088912963244e-07
TCGCTAAATTAAAATCGTGTTTATTGGAAGCAACAGGCAAACCGATTATGTA	1.5989710301626697e-06	1.1636952677750087e-06	1.9063314509898863e-06	1.916373301853708e-06	1.5560599783318649e-06	1.926641704240461e-06	0.0	2.071494025707655e-06	1.7618831842736656e-06	1.822724267993934e-06	2.2197566681084256e-06	1.676434844725433e-06	1.6712049164620368e-06
TTGTAAATTGTAAAAGATCTTGGATAGTTGGAAGTCTCAAGATTTTTTGTTC	0.0	0.0	0.0	0.0	0.0	0.0	0.0	0.0	0.0	0.0	0.0	0.0	3.03855439356734e-07
CCCCCAAAAAGGAATACAGTTACGTAGTTGGAAGTCTCAAGATTTTTTGTTC	0.0	0.0	0.0	0.0	0.0	3.8532834084809225e-07	0.0	7.595478094261403e-07	1.044078924014024e-06	1.4176744306619486e-06	4.872636588530691e-07	4.077814487169972e-07	2.5321286613061163e-07
GAGGAAACCTTCAAATAGGTTATTAGGTACCAAGACAAAAAACTGTTATTTA	1.1192797211138688e-06	1.2800647945525097e-06	0.0	0.0	6.483583243049437e-08	5.779925112721384e-07	0.0	4.833486059984529e-07	9.788239912631475e-07	1.6877076555499388e-06	1.4076505700199772e-06	1.2686533960084358e-06	8.609237448440796e-07
CATTGAATGCTCAAAAAATTTTATTAGTTGGAAGTCTCAAGATTTTTTGTTC	0.0	0.0	0.0	0.0	0.0	7.706566816961845e-07	0.0	3.452490042846092e-07	1.9576479825262952e-07	1.350166124439951e-07	3.248424392353794e-07	7.702538475765503e-07	4.55783159035101e-07
ACCAAAATCGTAAAGCGAATTCGTCGAGTATAAAACATAAGGTTGTTAGTGT	1.1192797211138688e-06	5.818476338875044e-07	2.382914313737358e-07	0.0	5.18686659443955e-07	3.2110695070674353e-07	0.0	2.0714940257076553e-07	3.9152959650525905e-07	6.750830622199755e-08	1.624212196176897e-07	0.0	7.596385983918349e-07
ATCAGAAAAGTAAACGTGATTTCAGCGAAGCAACAGGCAAACCGATTATGTA	0.0	0.0	0.0	0.0	5.835224918744493e-07	1.4770919732510203e-06	0.0	1.6571952205661242e-06	2.0229029152771714e-06	1.4176744306619486e-06	1.0828081307845978e-06	1.4951986452956566e-06	1.823132636140404e-06
CGCGAAATACACAAATTAGTTCTGAGGTACCAAGACAAAAAACTGTTATTTA	0.0	0.0	0.0	0.0	0.0	0.0	0.0	0.0	3.9152959650525905e-07	1.350166124439951e-07	4.3312325231383915e-07	6.79635747861662e-07	3.03855439356734e-07
GTGTAAAGAGTGAAGGCTCTTAATACGAAGCAACAGGCAAACCGATTATGTA	0.0	9.30956214220007e-07	1.6680400196161506e-06	6.387911006179026e-07	1.1022091513184042e-06	7.064352915548358e-07	0.0	4.1429880514153106e-07	7.178042602596416e-07	4.7255814355398287e-07	2.1656162615691957e-07	1.3592714957233241e-07	2.0257029290448933e-07
AATATAAGATAAAAGCGTATTGCGATGAAGCAACAGGCAAACCGATTATGTA	1.2791768241301358e-06	1.1636952677750087e-06	1.6680400196161506e-06	2.1293036687263422e-07	1.4912241459013704e-06	7.706566816961845e-07	0.0	6.214482077122965e-07	1.044078924014024e-06	9.451162871079657e-07	1.1369485373238277e-06	4.530904985744414e-07	8.102811716179573e-07
ACCGCAACTTGCAAGCTGGTTAACTTGTTGGAAGTCTCAAGATTTTTTGTTC	2.2385594422277376e-06	1.5128038481075115e-06	1.191457156868679e-06	1.2775822012358053e-06	1.231880816179393e-06	1.2202064126856255e-06	0.0	1.3809960171384368e-06	1.30509865501753e-06	9.451162871079657e-07	7.579656915492185e-07	1.31396244586588e-06	1.1647791842008137e-06
GCAAAAAAATGGAACATAATTACAGTGTTGGAAGTCTCAAGATTTTTTGTTC	0.0	0.0	0.0	0.0	0.0	0.0	0.0	0.0	0.0	0.0	4.3312325231383915e-07	1.8123619942977655e-07	1.0128514645224467e-07
ACGACAAAATGTAACAAGATTACCATGAAGCAACAGGCAAACCGATTATGTA	2.7182507512765385e-06	9.30956214220007e-07	1.4297485882424148e-06	1.7034429349810738e-06	9.077016540269211e-07	8.348780718375333e-07	4.380335796542163e-06	2.8310418351337955e-06	2.0229029152771714e-06	2.295282411547917e-06	2.3821778877261154e-06	2.8091610911615365e-06	2.886626673888973e-06
GAGCAAAAATGGAATCTTCTTGTCTTGAAGCAACAGGCAAACCGATTATGTA	2.8781478542928055e-06	2.211021008772517e-06	2.621205745111094e-06	1.7034429349810738e-06	2.658269129650269e-06	2.055084484523159e-06	4.380335796542163e-06	4.833486059984529e-07	9.13569058512271e-07	1.3501661244399512e-06	1.624212196176897e-06	1.2233443461509916e-06	1.367349477105303e-06
TGGGAAAAAGGCAATTATTTTATCTTGAAGCAACAGGCAAACCGATTATGTA	0.0	1.3964343213300106e-06	9.531657254949432e-07	4.2586073374526844e-07	8.428658215964267e-07	5.779925112721384e-07	0.0	6.214482077122965e-07	2.61019731003506e-07	2.0252491866599267e-07	5.4140406539229893e-08	1.3592714957233241e-07	2.5321286613061163e-07
AGAGGAAGCGCGAAGAGTATTTCGCCGCCAAAATTGGCAACCCCATTTTACG	0.0	5.818476338875044e-07	9.531657254949432e-07	2.1293036687263422e-07	0.0	0.0	2.6282014779252976e-05	6.904980085692183e-08	6.52549327508765e-08	0.0	1.624212196176897e-07	0.0	2.0257029290448933e-07
ATTGTAATATGTAAGGGAATTGTTATCCATGAAAGAATAATGGTTTTATAGT	1.4390739271464027e-06	2.094651481995016e-06	7.148742941212074e-07	1.064651834363171e-06	1.231880816179393e-06	1.6055347535337177e-06	0.0	6.904980085692184e-07	1.5661183860210362e-06	8.776079808859682e-07	1.0828081307845978e-06	1.4498895954382124e-06	1.367349477105303e-06
CACTAAACAGTGAACGCGCTTCAGCAAGTATAAAACATAAGGTTGTTAGTGT	1.2791768241301358e-06	4.654781071100035e-07	0.0	2.1293036687263422e-07	3.890149945829662e-07	3.2110695070674353e-07	0.0	1.3809960171384367e-07	6.52549327508765e-08	0.0	5.4140406539229893e-08	4.530904985744414e-08	1.0128514645224467e-07
AGCCGAAATATAAAGCTCCTTAGGCCGTTGGAAGTCTCAAGATTTTTTGTTC	0.0	0.0	0.0	0.0	0.0	0.0	0.0	6.214482077122965e-07	1.044078924014024e-06	8.100996746639707e-07	3.248424392353794e-07	8.608719472914386e-07	7.596385983918349e-07
CTTATAAAATACAACAAGGTTCAGGCAGTATAAAACATAAGGTTGTTAGTGT	1.4390739271464027e-06	8.145866874425062e-07	1.191457156868679e-06	2.3422340355989765e-06	1.6857316431928534e-06	1.4128705831096717e-06	0.0	1.311946216281515e-06	7.178042602596416e-07	1.0126245933299634e-06	1.0828081307845978e-06	1.3592714957233241e-07	7.596385983918349e-07
ATTGAAAGGTACAAGCGGTTTATTTCAGTATAAAACATAAGGTTGTTAGTGT	0.0	1.2800647945525097e-06	4.765828627474716e-07	2.1293036687263422e-07	4.5385082701346056e-07	7.064352915548358e-07	0.0	1.3809960171384367e-07	3.262746637543825e-07	4.7255814355398287e-07	1.0828081307845979e-07	4.530904985744414e-08	0.0
ATCGGAACCTTTAAATGAATTAGATATAATCAAAAGTCAAGAGACTTTAGAA	0.0	0.0	0.0	0.0	0.0	0.0	0.0	0.0	3.262746637543825e-07	2.700332248879902e-07	1.624212196176897e-07	2.265452492872207e-07	1.51927719678367e-07
TTAATAACATAGAACGTGTTTCCTGGGTTGGAAGTCTCAAGATTTTTTGTTC	0.0	0.0	0.0	0.0	0.0	3.2110695070674353e-07	0.0	3.452490042846092e-07	7.178042602596416e-07	8.776079808859682e-07	7.579656915492185e-07	7.702538475765503e-07	6.583534519395903e-07
ATCAAAATAAATAATTGAGTTATATCGTTGGAAGTCTCAAGATTTTTTGTTC	7.994855150813349e-07	3.4910858033250264e-07	2.382914313737358e-07	8.517214674905369e-07	8.428658215964267e-07	1.541313363392369e-06	0.0	6.904980085692184e-07	3.9152959650525905e-07	2.700332248879902e-07	2.1656162615691957e-07	1.3592714957233241e-07	0.0
GTTATAATCACTAATCATGTTTATAAGTTGGAAGTCTCAAGATTTTTTGTTC	5.756295708585611e-06	4.654781071100035e-06	4.289245764727245e-06	7.239632473669563e-06	4.8626874322870774e-06	5.908367893004081e-06	4.380335796542163e-06	4.281087653129154e-06	4.3720804943087255e-06	4.928106354205822e-06	6.442708378168358e-06	6.660430329044288e-06	6.3303216532652914e-06
ACCCCAAGGTCAAAGTGACTTTTAAAGAAGCAACAGGCAAACCGATTATGTA	9.593826180976018e-07	1.5128038481075115e-06	0.0	1.4905125681084395e-06	1.03737331888791e-06	5.137711211307897e-07	4.380335796542163e-06	1.1738466145676713e-06	5.22039462007012e-07	8.100996746639707e-07	4.3312325231383915e-07	5.437085982893297e-07	5.064257322612233e-07
CTCACAACAATGAAGCTCTTTGTCGTACTACAAAGAACAAGAATCTTGCCTT	0.0	6.982171606650053e-07	7.148742941212074e-07	2.1293036687263422e-07	0.0	0.0	4.380335796542163e-06	6.904980085692183e-08	0.0	6.750830622199755e-08	0.0	0.0	1.0128514645224467e-07
ATTAAAATGATTAAGGTTTTTCTAGTGTTGGAAGTCTCAAGATTTTTTGTTC	1.7588681331789367e-06	2.3273905355500175e-06	2.382914313737358e-06	2.981025136216879e-06	1.8802391404843367e-06	2.5046342155125996e-06	0.0	3.038191237704561e-06	2.479687444533307e-06	2.6328239426579047e-06	3.194283985814564e-06	2.220143443014763e-06	2.0763455022710154e-06
ATATTAATATACAAAAGACTTATATACAGATAAATAACAAATCAATTTACTC	0.0	1.047325740997508e-06	0.0	1.2775822012358053e-06	0.0	2.5688556056539487e-07	0.0	1.3809960171384367e-07	0.0	2.0252491866599267e-07	0.0	0.0	0.0
CACACAAATAGAAATGCTGTTACTACGTTGGAAGTCTCAAGATTTTTTGTTC	9.593826180976018e-07	8.145866874425062e-07	7.148742941212074e-07	6.387911006179026e-07	3.890149945829662e-07	7.064352915548358e-07	0.0	6.214482077122965e-07	5.872943947578885e-07	1.1476412057739585e-06	8.121060980884485e-07	3.624723988595531e-07	1.1141366109746913e-06
ATCATAACTTCAAAGAAACTTCACGTGAAGCAACAGGCAAACCGATTATGTA	7.035472532715747e-06	5.2366287049875395e-06	6.9104515098383385e-06	5.323259171815855e-06	5.251702426870044e-06	3.339512287350133e-06	0.0	7.664527895118325e-06	5.6119242165753795e-06	5.940730947535785e-06	5.9013043127760585e-06	5.980794581182626e-06	5.114899895838355e-06
TAGTAAATGTAAAATTCTGTTCTGATAGTATAAAACATAAGGTTGTTAGTGT	1.2791768241301358e-06	9.30956214220007e-07	1.191457156868679e-06	1.064651834363171e-06	4.5385082701346056e-07	4.4954973098944097e-07	0.0	0.0	1.9576479825262952e-07	1.350166124439951e-07	4.3312325231383915e-07	9.061809971488828e-08	0.0
ACCACAATGGGCAAATTCATTACCACGAAGCAACAGGCAAACCGATTATGTA	4.317221781439208e-06	2.3273905355500175e-06	5.480702921595924e-06	2.7680947693442446e-06	2.07474663777582e-06	1.2202064126856255e-06	4.380335796542163e-06	1.1738466145676713e-06	8.483141257613945e-07	1.4176744306619486e-06	6.496848784707588e-07	8.155628974339944e-07	9.11566318070202e-07
AAAGCAAACATGAAGCTCATTTCACGGAAGCAACAGGCAAACCGATTATGTA	7.994855150813349e-07	1.5128038481075115e-06	9.531657254949432e-07	1.064651834363171e-06	1.750567475623348e-06	1.541313363392369e-06	0.0	2.485792830849186e-06	1.5661183860210362e-06	1.4176744306619486e-06	3.3025647988930234e-06	2.310761542729651e-06	2.126988075497138e-06
CCTTAAAATCGAAACCTATTTTAAGAGAAGCAACAGGCAAACCGATTATGTA	9.593826180976018e-07	8.145866874425062e-07	0.0	0.0	6.483583243049437e-08	3.8532834084809225e-07	0.0	3.452490042846092e-07	4.567845292561355e-07	3.375415311099878e-07	5.4140406539229893e-08	1.8123619942977655e-07	5.064257322612233e-08
ATGAGAATCTAGGAAGCGTTGTTTTAGTTGGAAGTCTCAAGATTTTTTGTTC	0.0	0.0	0.0	0.0	0.0	0.0	0.0	3.452490042846092e-07	1.30509865501753e-07	6.750830622199755e-08	0.0	4.530904985744414e-08	0.0
CGACAAATTTACAAGGAGGTTCCAATGTTGGAAGTCTCAAGATTTTTTGTTC	0.0	0.0	0.0	0.0	1.1670449837488987e-06	6.422139014134872e-08	0.0	4.1429880514153106e-07	5.22039462007012e-07	2.700332248879902e-07	4.872636588530691e-07	5.437085982893297e-07	1.0128514645224467e-07
GTGTTAATGTACAATTGGATTCCAGCGTTGGAAGTCTCAAGATTTTTTGTTC	3.3578391633416064e-06	1.2800647945525097e-06	2.1446228823636223e-06	1.7034429349810738e-06	4.279164940412628e-06	3.4679550676328304e-06	0.0	3.521539843703014e-06	3.980550897803466e-06	4.0504983733198536e-06	3.898109270824553e-06	4.3949778361720814e-06	5.064257322612233e-06
TTTACAATTCGTAATCCGTTTTGCCAGTTGGAAGTCTCAAGATTTTTTGTTC	9.593826180976018e-07	6.982171606650053e-07	0.0	2.1293036687263422e-07	4.5385082701346056e-07	6.422139014134872e-08	0.0	1.3809960171384367e-07	2.61019731003506e-07	5.400664497759804e-07	1.624212196176897e-07	1.8123619942977655e-07	0.0
CGGAAAAAATTTAAACCCATTTGTCAGTACCAAGACAAAAAACTGTTATTTA	0.0	0.0	0.0	0.0	0.0	0.0	0.0	4.1429880514153106e-07	6.52549327508765e-08	1.350166124439951e-07	2.1656162615691957e-07	4.530904985744414e-07	1.0128514645224467e-07
CATCTAAACGATAAAATTTTTCTCTGGTTGGAAGTCTCAAGATTTTTTGTTC	2.0786623392114706e-06	1.978281955217515e-06	2.1446228823636223e-06	1.916373301853708e-06	1.231880816179393e-06	7.706566816961845e-07	0.0	6.214482077122965e-07	1.30509865501753e-06	1.1476412057739585e-06	9.203869111669082e-07	1.4045805455807683e-06	7.089960251657127e-07
AACTCAAAATATAACTCCTTTTCCTGGTTGGAAGTCTCAAGATTTTTTGTTC	3.837530472390407e-06	3.6074553301025276e-06	7.625325803959545e-06	4.684468071197953e-06	6.2242399133274594e-06	4.302833139470364e-06	4.380335796542163e-06	6.352581678836809e-06	6.264473544084145e-06	6.88584723464375e-06	7.254814476256806e-06	7.022902727903841e-06	9.571446339737121e-06
ACAGAAATTCGCAATTTGATTTCTAAAGTATAAAACATAAGGTTGTTAGTGT	0.0	6.982171606650053e-07	1.9063314509898863e-06	1.064651834363171e-06	1.426388313470876e-06	1.7981989239577639e-06	0.0	2.071494025707655e-06	3.066981839291196e-06	2.1602657991039216e-06	2.8694415465791843e-06	2.5373067920168715e-06	2.126988075497138e-06
GTTCCAAGTAGTAATATAATTTTATAAGTATAAAACATAAGGTTGTTAGTGT	0.0	6.982171606650053e-07	0.0	6.387911006179026e-07	3.890149945829662e-07	2.5688556056539487e-07	0.0	6.904980085692183e-08	1.30509865501753e-07	6.750830622199755e-08	1.0828081307845979e-07	9.061809971488828e-08	2.0257029290448933e-07
GCATGAATCTTTAAACACGTTTGTGCTCCCTAAGAGTAAACCAAGTTGTATC	2.3984565452440046e-06	2.4437600623275184e-06	3.0977886078585654e-06	1.7034429349810738e-06	6.483583243049436e-07	5.779925112721384e-07	0.0	9.666972119969058e-07	3.9152959650525905e-07	8.100996746639707e-07	3.248424392353794e-07	3.624723988595531e-07	5.064257322612233e-07
CATTTAACCTCGAATCAGGTTGGGCTTAATCAAAAGTCAAGAGACTTTAGAA	7.994855150813349e-07	5.818476338875044e-07	7.148742941212074e-07	1.2775822012358053e-06	1.03737331888791e-06	1.2202064126856255e-06	0.0	3.452490042846092e-07	5.872943947578885e-07	6.750830622199756e-07	1.1910889438630577e-06	2.7185429914466483e-07	4.55783159035101e-07
CAAAGAATTGCAAAAAATGTTCCTATGAAGCAACAGGCAAACCGATTATGTA	0.0	0.0	0.0	0.0	6.483583243049436e-07	1.9266417042404613e-07	0.0	6.904980085692183e-08	1.30509865501753e-07	3.375415311099878e-07	1.0828081307845979e-07	0.0	1.0128514645224467e-07
ACAGAAATGTGGAATGGACTTGAAGTTCCCTAAGAGTAAACCAAGTTGTATC	2.3984565452440046e-06	2.6764991158825202e-06	2.1446228823636223e-06	1.916373301853708e-06	2.3340899674977974e-06	2.1193058746645076e-06	0.0	1.8643446231368897e-06	1.30509865501753e-06	1.8902325742159315e-06	1.028667724245368e-06	8.155628974339944e-07	5.570683054873456e-07
GGAATAAGCCGGAAGCGATTTTGAATAGTATAAAACATAAGGTTGTTAGTGT	0.0	0.0	0.0	0.0	3.241791621524718e-07	3.8532834084809225e-07	0.0	2.0714940257076553e-07	1.30509865501753e-07	2.0252491866599267e-07	1.0828081307845979e-07	7.249447977191062e-07	4.55783159035101e-07
CAAGAAAGCGACAATCGAATTGAAATGTACCAAGACAAAAAACTGTTATTTA	2.5583536482602716e-06	1.1636952677750087e-06	1.6680400196161506e-06	6.387911006179026e-07	1.1670449837488987e-06	6.422139014134871e-07	0.0	2.7619920342768734e-07	3.262746637543825e-07	1.350166124439951e-07	3.248424392353794e-07	1.3592714957233241e-07	1.51927719678367e-07
CAATGAACGTTTAACATTCTTTACCAGAAGCAACAGGCAAACCGATTATGTA	0.0	9.30956214220007e-07	9.531657254949432e-07	4.2586073374526844e-07	1.945074972914831e-07	5.779925112721384e-07	0.0	4.833486059984529e-07	2.61019731003506e-07	1.0126245933299634e-06	3.7898284577460927e-07	4.530904985744414e-07	8.609237448440796e-07
GCACGAAAGCCCAAACTTTTTGCCCCGTTGGAAGTCTCAAGATTTTTTGTTC	0.0	0.0	0.0	0.0	0.0	0.0	0.0	4.1429880514153106e-07	1.30509865501753e-07	6.750830622199755e-08	2.7070203269614945e-07	4.530904985744414e-07	5.064257322612233e-07
GGGTGAACCGATAAATATATTTATAGGTTGGAAGTCTCAAGATTTTTTGTTC	9.593826180976018e-07	6.982171606650053e-07	2.382914313737358e-07	1.4905125681084395e-06	8.428658215964267e-07	1.6697561436750665e-06	0.0	6.904980085692184e-07	1.5008634532701597e-06	8.100996746639707e-07	1.1369485373238277e-06	1.31396244586588e-06	6.07710878713468e-07
TACACAATACCTAACGCGCTTTGGCGTCCTAAAACACAAACCCCATTCTGGG	0.0	0.0	0.0	0.0	0.0	0.0	0.0	0.0	0.0	0.0	0.0	2.265452492872207e-07	1.0128514645224467e-07
ACAACAATCTGGAATAAGTTTCAATGAGTATAAAACATAAGGTTGTTAGTGT	0.0	0.0	0.0	0.0	5.18686659443955e-07	7.064352915548358e-07	0.0	1.3809960171384367e-07	4.567845292561355e-07	4.0504983733198533e-07	2.7070203269614945e-07	1.8123619942977655e-07	3.03855439356734e-07
CCTTTAAGGATAAACGCCGTTCTGGGGTTGGAAGTCTCAAGATTTTTTGTTC	0.0	8.145866874425062e-07	2.382914313737358e-07	8.517214674905369e-07	1.945074972914831e-07	4.4954973098944097e-07	0.0	3.452490042846092e-07	3.262746637543825e-07	6.07574755997978e-07	1.624212196176897e-07	9.061809971488828e-08	0.0
ATTACAATCGTAAAAGCTCTTTGTAAGTTGGAAGTCTCAAGATTTTTTGTTC	3.3578391633416064e-06	1.2800647945525097e-06	1.9063314509898863e-06	1.064651834363171e-06	2.852776626941752e-06	2.5688556056539483e-06	4.380335796542163e-06	2.140543826564577e-06	1.174588789515777e-06	1.8902325742159315e-06	1.7324930092553566e-06	1.7670529444403214e-06	7.596385983918349e-07
CTTCAAACTGTGAAACAGATTTAATCGTTGGAAGTCTCAAGATTTTTTGTTC	0.0	5.818476338875044e-07	2.1446228823636223e-06	1.064651834363171e-06	1.2967166486098873e-06	1.2202064126856255e-06	4.380335796542163e-06	2.485792830849186e-06	2.936471973789443e-06	3.1053820862118874e-06	2.7611607335007245e-06	3.2169425398785336e-06	2.6840563809844835e-06
AAGTAAATGATAAAACTTTTTATTCTAGTATAAAACATAAGGTTGTTAGTGT	0.0	0.0	0.0	0.0	0.0	5.137711211307897e-07	0.0	4.1429880514153106e-07	2.61019731003506e-07	4.7255814355398287e-07	3.7898284577460927e-07	3.1716334900210894e-07	2.5321286613061163e-07
ATTACAATTCTTAATTGCATTTTATAGAAGCAACAGGCAAACCGATTATGTA	0.0	6.982171606650053e-07	4.765828627474716e-07	6.387911006179026e-07	7.13194156735438e-07	1.2844278028269741e-06	0.0	9.666972119969058e-07	4.567845292561355e-07	6.750830622199756e-07	4.872636588530691e-07	7.702538475765503e-07	2.5321286613061163e-07
ACCCTAAGCCCGAAGCATTTTCCTCTCAGATAAATAACAAATCAATTTACTC	1.5989710301626697e-06	1.2800647945525097e-06	4.765828627474716e-07	1.064651834363171e-06	0.0	1.2844278028269743e-07	4.380335796542163e-06	1.3809960171384367e-07	0.0	0.0	0.0	0.0	0.0
CAAGAAACGGGAAAGTTAATTGCGAGGAAGCAACAGGCAAACCGATTATGTA	0.0	0.0	0.0	0.0	5.18686659443955e-07	5.137711211307897e-07	0.0	6.904980085692184e-07	8.483141257613945e-07	8.100996746639707e-07	5.955444719315288e-07	6.343266980042179e-07	5.570683054873456e-07
CCACCAAAATGTAAAGCCTTTGAAGTGAAGCAACAGGCAAACCGATTATGTA	0.0	5.818476338875044e-07	4.765828627474716e-07	2.1293036687263422e-07	9.725374864574154e-07	3.8532834084809225e-07	4.380335796542163e-06	9.666972119969058e-07	5.872943947578885e-07	2.700332248879902e-07	6.496848784707588e-07	2.7185429914466483e-07	1.0128514645224467e-07
TCTAAAAAGAATAAGTACTTTAGTTATAATCAAAAGTCAAGAGACTTTAGAA	0.0	6.982171606650053e-07	2.382914313737358e-07	8.517214674905369e-07	4.5385082701346056e-07	1.0275422422615795e-06	0.0	4.833486059984529e-07	5.22039462007012e-07	6.07574755997978e-07	7.579656915492185e-07	8.608719472914386e-07	3.03855439356734e-07
TAATTAATAACAAATCTATTTGCTTAAGTATAAAACATAAGGTTGTTAGTGT	0.0	0.0	0.0	0.0	0.0	3.2110695070674353e-07	0.0	3.452490042846092e-07	3.262746637543825e-07	2.0252491866599267e-07	3.248424392353794e-07	3.1716334900210894e-07	0.0
CCGCAAAGGGTAAATTGTGTTTAAATGAAGCAACAGGCAAACCGATTATGTA	2.7182507512765385e-06	9.30956214220007e-07	9.531657254949432e-07	2.7680947693442446e-06	2.269254135067303e-06	2.5688556056539483e-06	4.380335796542163e-06	3.1072410385614826e-06	1.957647982526295e-06	1.957740880437929e-06	2.1656162615691956e-06	1.993598193727542e-06	1.7218474896881592e-06
ATATCAATTTGGAACATGGTTCTTAAGTTGGAAGTCTCAAGATTTTTTGTTC	0.0	0.0	0.0	0.0	7.13194156735438e-07	0.0	0.0	3.452490042846092e-07	1.9576479825262952e-07	1.350166124439951e-07	5.4140406539229893e-08	2.265452492872207e-07	1.0128514645224467e-07
TTTACAATCTTTAATGCTATTAGTCATCCTAAAACACAAACCCCATTCTGGG	0.0	0.0	0.0	0.0	0.0	0.0	0.0	0.0	0.0	0.0	3.248424392353794e-07	1.8576710441552097e-06	1.975060355818771e-06
ATGATAACGATTAACCAAGTTAGATGGTTGGAAGTCTCAAGATTTTTTGTTC	1.7588681331789367e-06	3.3747162765475257e-06	7.148742941212074e-06	1.916373301853708e-06	9.725374864574154e-07	5.137711211307897e-07	0.0	8.285976102830621e-07	1.827138117024542e-06	4.7255814355398287e-07	1.6783526027161267e-06	4.983995484318855e-07	7.596385983918349e-07
TGTATAACCTGGAAGAGCCTTAAAAGCTACGAAGACGCAACCAAATTGGTTA	4.477118884455475e-06	5.934845865652545e-06	2.621205745111094e-06	6.60084137305166e-06	4.668179934995595e-06	3.917504798622271e-06	0.0	4.557286856556841e-06	4.959374889066614e-06	4.185514985763848e-06	4.277092116599161e-06	4.032505437312528e-06	4.051405858089786e-06
AACGCAAGGGGGAAGAGAGTTGTGCATAATCAAAAGTCAAGAGACTTTAGAA	0.0	0.0	0.0	0.0	3.890149945829662e-07	3.8532834084809225e-07	0.0	7.595478094261403e-07	1.9576479825262952e-07	1.350166124439951e-07	5.4140406539229893e-08	0.0	0.0
GCTCAAAACACTAAAGGTGTTCTATCAGTATAAAACATAAGGTTGTTAGTGT	1.1192797211138688e-06	8.145866874425062e-07	4.765828627474716e-07	6.387911006179026e-07	4.5385082701346056e-07	6.422139014134871e-07	0.0	5.523984068553747e-07	3.9152959650525905e-07	4.0504983733198533e-07	5.955444719315288e-07	2.7185429914466483e-07	5.570683054873456e-07
GTACGAACTTGTAAGGGTTTTCGACAAGTATAAAACATAAGGTTGTTAGTGT	0.0	0.0	0.0	0.0	3.890149945829662e-07	6.422139014134872e-08	0.0	1.3809960171384367e-07	1.30509865501753e-07	6.750830622199755e-08	2.1656162615691957e-07	9.061809971488828e-08	1.0128514645224467e-07
AAAGAAATATCGAAGCAGTTTCTGAAAGTATAAAACATAAGGTTGTTAGTGT	0.0	0.0	0.0	0.0	0.0	0.0	0.0	0.0	4.567845292561355e-07	5.400664497759804e-07	3.248424392353794e-07	5.890176481467738e-07	1.51927719678367e-07
ACCTAAAATGAGAAGGGCCTTGTGTCTAATCAAAAGTCAAGAGACTTTAGAA	7.994855150813349e-07	1.3964343213300106e-06	1.191457156868679e-06	1.7034429349810738e-06	1.4912241459013704e-06	8.990994619788819e-07	0.0	1.1047968137107493e-06	1.30509865501753e-06	1.6877076555499388e-06	1.028667724245368e-06	1.4951986452956566e-06	8.609237448440796e-07
CAAAAAAATACGAAGGCACTTGTCGTGAAGCAACAGGCAAACCGATTATGTA	0.0	0.0	0.0	0.0	1.1670449837488987e-06	5.779925112721384e-07	0.0	4.1429880514153106e-07	1.9576479825262952e-07	4.7255814355398287e-07	2.7070203269614945e-07	4.530904985744414e-07	6.583534519395903e-07
TTCATAATTTAGAAGCCTTTTGTCCGTCCCTAAGAGTAAACCAAGTTGTATC	2.7182507512765385e-06	2.094651481995016e-06	2.621205745111094e-06	1.7034429349810738e-06	1.231880816179393e-06	1.2844278028269741e-06	0.0	1.242896415424593e-06	1.5661183860210362e-06	9.451162871079657e-07	8.662465046276783e-07	9.514900470063268e-07	1.367349477105303e-06
ATACTAATTCGGAAGGGAATTCTGGGTTTAGAAAAATCAACAATTTTAATTG	1.1192797211138688e-06	8.145866874425062e-07	0.0	0.0	0.0	0.0	0.0	0.0	0.0	0.0	0.0	0.0	0.0
AAGGCAACAGAAAAGTGTGTTCTCACGTTGGAAGTCTCAAGATTTTTTGTTC	9.593826180976018e-07	6.982171606650053e-07	9.531657254949432e-07	2.1293036687263422e-07	1.2967166486098874e-07	5.779925112721384e-07	0.0	2.7619920342768734e-07	1.9576479825262952e-07	6.750830622199755e-08	4.3312325231383915e-07	3.1716334900210894e-07	2.0257029290448933e-07
ATATCAATGGAAAAGCGTTTTCTCCAGAAGCAACAGGCAAACCGATTATGTA	4.637015987471742e-06	3.4910858033250266e-06	4.52753719610098e-06	3.832746603707416e-06	5.446209924161527e-06	3.724840628198225e-06	8.760671593084326e-06	4.350137453986076e-06	4.111060763305219e-06	3.915481760875858e-06	3.627407238128403e-06	3.896578287740196e-06	3.848835565185297e-06
ACATTAACGCTGAACGGAGTTGAGTTGAAGCAACAGGCAAACCGATTATGTA	0.0	9.30956214220007e-07	0.0	1.2775822012358053e-06	7.13194156735438e-07	3.8532834084809225e-07	0.0	1.1738466145676713e-06	5.22039462007012e-07	3.375415311099878e-07	2.1656162615691957e-07	3.1716334900210894e-07	6.583534519395903e-07
TATTCAATACCAAATAACTTTGTGATGTACCAAGACAAAAAACTGTTATTTA	0.0	0.0	0.0	0.0	0.0	0.0	0.0	4.833486059984529e-07	7.830591930105181e-07	1.215149511995956e-06	1.624212196176897e-07	3.624723988595531e-07	5.570683054873456e-07
GTCAAAACCAGGAAGTGACTTACGGCAGTATAAAACATAAGGTTGTTAGTGT	0.0	1.5128038481075115e-06	7.148742941212074e-07	4.2586073374526844e-07	8.428658215964267e-07	5.779925112721384e-07	4.380335796542163e-06	6.214482077122965e-07	7.178042602596416e-07	3.375415311099878e-07	3.7898284577460927e-07	1.3592714957233241e-07	0.0
ACGGTAAGTGTTAATTCATTTGATAAGAAGCAACAGGCAAACCGATTATGTA	8.95423776891095e-06	1.0124148829642576e-05	1.0008240117696903e-05	1.213703091174015e-05	8.882509042977728e-06	8.798330449364774e-06	0.0	1.1047968137107494e-05	1.0767063903894622e-05	1.0396279158187623e-05	1.2019170251709037e-05	8.880573772059051e-06	9.267590900380387e-06
GTATAAAGATCGAATATCTTTCATTCGTTGGAAGTCTCAAGATTTTTTGTTC	0.0	6.982171606650053e-07	0.0	4.2586073374526844e-07	1.03737331888791e-06	9.633208521202306e-07	0.0	9.666972119969058e-07	1.30509865501753e-06	8.100996746639707e-07	8.662465046276783e-07	6.343266980042179e-07	1.367349477105303e-06
GATATAATTGATAACATTTTTTTATCTCCTAAAACACAAACCCCATTCTGGG	0.0	0.0	0.0	0.0	0.0	0.0	0.0	0.0	0.0	0.0	0.0	2.265452492872207e-07	5.064257322612233e-08
CGGTAAACTAGAAAAGGAATTTTCCTGTTGGAAGTCTCAAGATTTTTTGTTC	0.0	0.0	0.0	0.0	0.0	3.8532834084809225e-07	0.0	4.1429880514153106e-07	2.61019731003506e-07	3.375415311099878e-07	3.7898284577460927e-07	4.077814487169972e-07	2.0257029290448933e-07
GTATGAAGACACAAGTTCATTTCTTATAATCAAAAGTCAAGAGACTTTAGAA	0.0	5.818476338875044e-07	2.382914313737358e-07	8.517214674905369e-07	4.5385082701346056e-07	1.1559850225442768e-06	0.0	1.1738466145676713e-06	4.567845292561355e-07	5.400664497759804e-07	1.624212196176897e-07	3.1716334900210894e-07	1.51927719678367e-07
CTTTCAAACTTCAACGCTGTTCTGTGCAGATAAATAACAAATCAATTTACTC	1.1192797211138688e-06	1.2800647945525097e-06	0.0	0.0	6.483583243049437e-08	1.9266417042404613e-07	0.0	6.904980085692183e-08	6.52549327508765e-08	2.0252491866599267e-07	0.0	1.3592714957233241e-07	0.0
TGTGCAAGGCCAAAAGTCGTTCGCTACCATGAAAGAATAATGGTTTTATAGT	1.0873003005106154e-05	1.2102430784860092e-05	8.57849152945449e-06	1.320168274610332e-05	9.33635986999119e-06	6.8074673549829635e-06	1.3141007389626488e-05	8.493125505401387e-06	7.504317266350798e-06	1.0598804076853615e-05	7.904499354727565e-06	7.3400660769059504e-06	6.178393933586924e-06
TTACGAACCGTGAAATATGTTGGAATAGTATAAAACATAAGGTTGTTAGTGT	1.1192797211138688e-06	5.818476338875044e-07	2.382914313737358e-07	4.2586073374526844e-07	2.593433297219775e-07	1.9266417042404613e-07	0.0	6.904980085692183e-08	6.52549327508765e-08	6.750830622199755e-08	0.0	0.0	0.0
GCGAGAATTTGGAAGACGATTGGGGGGTTGGAAGTCTCAAGATTTTTTGTTC	3.6776333693741404e-06	2.6764991158825202e-06	2.1446228823636223e-06	3.4068858699621475e-06	3.6308066161076845e-06	4.302833139470364e-06	4.380335796542163e-06	3.9358386488445445e-06	3.3280015702947015e-06	3.3079070048778803e-06	2.9235819531184143e-06	3.4434877891657544e-06	2.8359841006628507e-06
TGCTCAACAGATAATGAACTTCTTAAGTTGGAAGTCTCAAGATTTTTTGTTC	1.0393311696057354e-05	8.611344981535066e-06	1.0008240117696903e-05	1.1711170177994882e-05	9.401195702421682e-06	7.44968125639645e-06	0.0	1.125511753967826e-05	1.1615378029656018e-05	1.2556544957291546e-05	1.3372680415189784e-05	1.3456787807660908e-05	1.0179157218450588e-05
AATCAAACCGGTAAGTTGGTTTACTTAGTATAAAACATAAGGTTGTTAGTGT	0.0	1.047325740997508e-06	7.148742941212074e-07	1.2775822012358053e-06	1.1670449837488987e-06	1.4770919732510203e-06	0.0	1.9333944239938117e-06	2.2839226462806775e-06	2.902857167545895e-06	2.3821778877261154e-06	1.5858167450105447e-06	1.823132636140404e-06
CCAGTAAAGATCAATTGTATTTTATTAGTATAAAACATAAGGTTGTTAGTGT	0.0	0.0	0.0	0.0	0.0	3.2110695070674353e-07	0.0	1.3809960171384367e-07	0.0	0.0	0.0	0.0	0.0
GAGTAAATCGCGAATTCGCTTTCTGGGTTGGAAGTCTCAAGATTTTTTGTTC	0.0	9.30956214220007e-07	0.0	1.2775822012358053e-06	5.18686659443955e-07	4.4954973098944097e-07	0.0	6.904980085692184e-07	6.52549327508765e-08	1.350166124439951e-07	0.0	4.530904985744414e-08	5.064257322612233e-08
ATGGCAATTATTAACGACGTTGCTCTGTACCAAGACAAAAAACTGTTATTTA	2.0786623392114706e-06	3.258346749770025e-06	4.765828627474716e-07	1.916373301853708e-06	2.269254135067303e-06	8.990994619788819e-07	0.0	1.6571952205661242e-06	1.044078924014024e-06	8.100996746639707e-07	1.2452293504022876e-06	1.5405076951531005e-06	1.9244177825926487e-06
TAAAAAAAACGTAATGTACTTTGCTGGTTGGAAGTCTCAAGATTTTTTGTTC	7.994855150813349e-07	4.654781071100035e-07	1.191457156868679e-06	6.387911006179026e-07	7.780299891659324e-07	8.990994619788819e-07	0.0	8.976474111399839e-07	5.22039462007012e-07	7.425913684419731e-07	4.3312325231383915e-07	3.1716334900210894e-07	1.0128514645224467e-07
GCCTTAAAGGCGAATGAGGTTCTGATTCCCTAAGAGTAAACCAAGTTGTATC	0.0	0.0	0.0	0.0	0.0	6.422139014134871e-07	0.0	6.904980085692183e-08	6.52549327508765e-08	1.350166124439951e-07	2.1656162615691957e-07	0.0	0.0
CCCCTAATTTGAAACTACGTTGGTAGGTTGGAAGTCTCAAGATTTTTTGTTC	3.6776333693741404e-06	2.211021008772517e-06	1.6680400196161506e-06	2.129303668726342e-06	2.5934332972197746e-06	2.697298385936646e-06	0.0	1.3809960171384368e-06	1.827138117024542e-06	2.2277741053259193e-06	9.203869111669082e-07	1.359271495723324e-06	9.11566318070202e-07
ATCAAAACACACAAACGTTTTCTTAAGTTGGAAGTCTCAAGATTTTTTGTTC	3.1979420603253394e-06	5.3529982317650404e-06	1.9063314509898863e-06	1.2775822012358053e-06	4.6033441025651e-06	3.4679550676328304e-06	4.380335796542163e-06	2.900091635990717e-06	3.91529596505259e-06	4.320531598207843e-06	3.194283985814564e-06	2.1748343931573186e-06	3.190482113245707e-06
CCTATAATGAGAAAATCAGTTCGTGCGAAGCAACAGGCAAACCGATTATGTA	1.4390739271464027e-06	1.5128038481075115e-06	1.191457156868679e-06	2.129303668726342e-06	1.6208958107623591e-06	1.4770919732510203e-06	0.0	2.2095936274214987e-06	2.479687444533307e-06	2.8353488613238972e-06	2.9235819531184143e-06	2.8091610911615365e-06	1.5192771967836699e-06
AATTAAAATTATAACAGTGTTTATATGTACCAAGACAAAAAACTGTTATTTA	0.0	1.047325740997508e-06	0.0	1.064651834363171e-06	1.945074972914831e-07	7.064352915548358e-07	0.0	3.452490042846092e-07	4.567845292561355e-07	4.7255814355398287e-07	3.7898284577460927e-07	6.79635747861662e-07	2.0257029290448933e-07
AGAAAAATATCGAACTGCTTTGCTGGGAAGCAACAGGCAAACCGATTATGTA	7.994855150813349e-07	1.047325740997508e-06	9.531657254949432e-07	4.2586073374526844e-07	5.18686659443955e-07	7.706566816961845e-07	0.0	1.1047968137107493e-06	9.13569058512271e-07	4.7255814355398287e-07	5.955444719315288e-07	2.265452492872207e-07	3.5449801258285633e-07
ATCAGAACATACAATCATCTTATATTGTTGGAAGTCTCAAGATTTTTTGTTC	1.5989710301626697e-06	1.7455429016625133e-06	1.6680400196161506e-06	2.1293036687263422e-07	7.780299891659324e-07	1.926641704240461e-06	0.0	6.214482077122965e-07	1.5008634532701597e-06	1.4851827368839463e-06	1.1910889438630577e-06	1.0421081467212152e-06	6.583534519395903e-07
CACGAAGCAACAATTGTGTTTTAAGAAAACTAAATAACAAGTCTTTTACATC	0.0	0.0	0.0	0.0	0.0	0.0	0.0	0.0	0.0	0.0	0.0	2.265452492872207e-07	5.064257322612233e-08
AGGCCAACTCAGAATAGATTTACACTGTTGGAAGTCTCAAGATTTTTTGTTC	1.1192797211138688e-06	9.30956214220007e-07	4.765828627474716e-07	2.1293036687263422e-07	1.1670449837488987e-06	1.348649192968323e-06	0.0	2.2095936274214987e-06	1.3703535877684066e-06	8.776079808859682e-07	8.662465046276783e-07	7.249447977191062e-07	6.07710878713468e-07
TCGCCAATCAGTAAATCTGTTTAGAAGTTGGAAGTCTCAAGATTTTTTGTTC	0.0	0.0	0.0	0.0	5.18686659443955e-07	4.4954973098944097e-07	0.0	0.0	0.0	0.0	0.0	0.0	0.0
TTTTTAAAAAATAAATAGTTTGATATGAAGCAACAGGCAAACCGATTATGTA	0.0	0.0	0.0	0.0	0.0	5.137711211307897e-07	0.0	2.7619920342768734e-07	3.9152959650525905e-07	1.350166124439951e-07	4.872636588530691e-07	4.077814487169972e-07	0.0
TTAGTAAATTTTAACCACATTCACCGAGTATAAAACATAAGGTTGTTAGTGT	0.0	0.0	0.0	0.0	0.0	0.0	0.0	0.0	0.0	0.0	2.7070203269614945e-07	1.3592714957233241e-07	1.0128514645224467e-07
CGACTAAACATAAAAGTCTTTGCCTAGAAGCAACAGGCAAACCGATTATGTA	0.0	6.982171606650053e-07	0.0	0.0	0.0	0.0	0.0	0.0	0.0	6.750830622199755e-08	0.0	4.530904985744414e-08	0.0
TCGATAACTCCTAATTAGTTTTAAGAAGTATAAAACATAAGGTTGTTAGTGT	0.0	0.0	0.0	0.0	0.0	3.8532834084809225e-07	0.0	1.3809960171384367e-07	3.262746637543825e-07	2.0252491866599267e-07	5.955444719315288e-07	3.624723988595531e-07	1.51927719678367e-07
TGGGCAAATCTGAAGGGGTTTGGGGGAAACTAAATAACAAGTCTTTTACATC	5.27660439953681e-06	4.422042017545034e-06	2.8594971764848296e-06	5.536189538688489e-06	6.67809074034092e-06	7.513902646537799e-06	0.0	4.971585661698372e-06	4.828865023564861e-06	4.185514985763848e-06	4.168811303520702e-06	5.437085982893296e-06	3.848835565185297e-06
TGCGAAAGCGTAAATCAGTTTGCACTCAGATAAATAACAAATCAATTTACTC	3.997427575406674e-06	1.2800647945525097e-06	2.382914313737358e-07	1.2775822012358053e-06	2.593433297219775e-07	4.4954973098944097e-07	4.380335796542163e-06	0.0	0.0	0.0	0.0	0.0	0.0
TTTTAAAGTTTCAATTTACTTCGTCTAGTATAAAACATAAGGTTGTTAGTGT	1.7588681331789367e-06	2.094651481995016e-06	1.6680400196161506e-06	1.2775822012358053e-06	2.9824482918027407e-06	1.7339775338164152e-06	0.0	1.1738466145676713e-06	2.4144325117824306e-06	1.4851827368839463e-06	7.038252850099886e-07	1.0874171965786593e-06	1.215421757426936e-06
TAGTGAAATACGAAGTACGTTGGTCTCTACGAAGACGCAACCAAATTGGTTA	0.0	0.0	0.0	0.0	3.241791621524718e-07	6.422139014134872e-08	0.0	0.0	1.30509865501753e-07	0.0	0.0	4.530904985744414e-08	5.064257322612233e-08
GTATCAATCGTGAATGGCGTTACGAGTAATCAAAAGTCAAGAGACTTTAGAA	2.5583536482602716e-06	2.094651481995016e-06	2.621205745111094e-06	1.2775822012358053e-06	1.1022091513184042e-06	1.6055347535337177e-06	0.0	1.1047968137107493e-06	2.0229029152771714e-06	1.1476412057739585e-06	1.7324930092553566e-06	1.5858167450105447e-06	1.5192771967836699e-06
ATATTAAGTCTGAACCCCCTTTTGAAGAAGCAACAGGCAAACCGATTATGTA	0.0	8.145866874425062e-07	4.765828627474716e-07	8.517214674905369e-07	6.483583243049437e-08	1.2844278028269743e-07	0.0	1.3809960171384367e-07	6.52549327508765e-07	2.700332248879902e-07	5.4140406539229893e-08	4.077814487169972e-07	2.0257029290448933e-07
AATTAAAATAGCAAGGTTCTTTATTGCCATGAAAGAATAATGGTTTTATAGT	2.2385594422277376e-06	2.6764991158825202e-06	2.1446228823636223e-06	5.323259171815855e-06	3.176955789094224e-06	5.779925112721384e-06	0.0	4.004888449701466e-06	3.980550897803466e-06	3.3754153110998775e-06	2.9235819531184143e-06	4.802759284889078e-06	2.5321286613061164e-06
TTAACAAAAACAAAGTACCTTGCACTAGTATAAAACATAAGGTTGTTAGTGT	0.0	6.982171606650053e-07	0.0	0.0	0.0	0.0	0.0	0.0	0.0	0.0	0.0	0.0	0.0
AGCTAAAGTTACAAAGTTGTTGTTAAGAAGCAACAGGCAAACCGATTATGTA	9.593826180976018e-07	3.4910858033250264e-07	1.191457156868679e-06	2.1293036687263422e-07	2.593433297219775e-07	6.422139014134872e-08	0.0	0.0	0.0	2.700332248879902e-07	0.0	0.0	0.0
CTTCCAAACTGAAAGGTAGTTGGGGCGTTGGAAGTCTCAAGATTTTTTGTTC	1.2791768241301358e-06	5.818476338875044e-07	4.765828627474716e-07	1.2775822012358053e-06	1.231880816179393e-06	1.1559850225442768e-06	0.0	3.452490042846092e-07	7.178042602596416e-07	1.215149511995956e-06	4.3312325231383915e-07	7.702538475765503e-07	3.5449801258285633e-07
CTCACAACGCCAAAGATATTTGGGTAGAAGCAACAGGCAAACCGATTATGTA	0.0	0.0	0.0	0.0	3.241791621524718e-07	1.2844278028269743e-07	0.0	1.3809960171384367e-07	6.52549327508765e-08	2.700332248879902e-07	5.4140406539229893e-08	9.061809971488828e-08	1.0128514645224467e-07
AACGTAACCTCGAAGGTTATTAGCTCGAAGCAACAGGCAAACCGATTATGTA	5.9161928116018775e-06	5.120259178210039e-06	7.625325803959545e-06	6.60084137305166e-06	5.64071742145301e-06	3.917504798622271e-06	1.3141007389626488e-05	4.695386458270685e-06	3.7195311667999607e-06	3.780465148431863e-06	5.35990024738376e-06	4.893377384603966e-06	4.203333577768153e-06
CATTTAAGATTCAAATTTTTTTCGTGGTTGGAAGTCTCAAGATTTTTTGTTC	1.9187652361952037e-06	1.2800647945525097e-06	2.1446228823636223e-06	1.916373301853708e-06	9.725374864574154e-07	1.0275422422615795e-06	0.0	1.311946216281515e-06	2.5449423772841836e-06	1.4851827368839463e-06	1.2452293504022876e-06	1.359271495723324e-06	1.9244177825926487e-06
AATCAAAAATAGAACACTGTTTGTAAGTTGGAAGTCTCAAGATTTTTTGTTC	1.4390739271464027e-06	9.30956214220007e-07	1.9063314509898863e-06	6.387911006179026e-07	1.03737331888791e-06	4.4954973098944097e-07	0.0	2.7619920342768734e-07	6.52549327508765e-08	0.0	1.0828081307845979e-07	4.530904985744414e-08	0.0
TCAGAAAAGCATAAGATTGTTCTTGAGAAGCAACAGGCAAACCGATTATGTA	1.1192797211138688e-06	4.654781071100035e-07	2.382914313737358e-07	2.1293036687263422e-07	1.03737331888791e-06	3.2110695070674353e-07	0.0	0.0	6.52549327508765e-08	0.0	0.0	0.0	0.0
CTTAAGTTGTAAATTAGTTACACAATGAAGCAACAGGCAAACCGATTATGTA	0.0	6.982171606650053e-07	2.382914313737358e-07	4.2586073374526844e-07	1.945074972914831e-07	0.0	0.0	6.904980085692183e-08	6.52549327508765e-08	0.0	0.0	0.0	1.0128514645224467e-07
TTTGTAATTCGAAACTCGGTTCCTCGGTTGGAAGTCTCAAGATTTTTTGTTC	4.157324678422941e-06	2.094651481995016e-06	2.621205745111094e-06	6.387911006179026e-06	6.029732416035976e-06	4.49549730989441e-06	0.0	5.24778486512606e-06	4.894119956315738e-06	6.210764172423775e-06	5.522321467001449e-06	6.297957930184735e-06	5.520040481647334e-06
GGCGCAAATGAAAAATAGATTTTTCAGAAGCAACAGGCAAACCGATTATGTA	2.0786623392114706e-06	1.978281955217515e-06	3.336080039232301e-06	1.4905125681084395e-06	2.5934332972197746e-06	1.7339775338164152e-06	0.0	2.2786434282784207e-06	2.1534127807789245e-06	2.4978073302139094e-06	2.7611607335007245e-06	3.94188733759764e-06	1.9244177825926487e-06
AGTCAAACCTTCAAGAGCCTTTTATGGTTGGAAGTCTCAAGATTTTTTGTTC	1.2791768241301358e-06	1.5128038481075115e-06	9.531657254949432e-07	1.7034429349810738e-06	1.3615524810403818e-06	1.4770919732510203e-06	0.0	1.726245021423046e-06	1.6313733187719125e-06	2.0252491866599268e-06	1.624212196176897e-06	1.948289143870098e-06	1.1141366109746913e-06
GGTGAAAATGACAAAAATTTTCAGGCGTTGGAAGTCTCAAGATTTTTTGTTC	0.0	0.0	0.0	0.0	0.0	0.0	0.0	0.0	0.0	0.0	2.7070203269614945e-07	1.3592714957233241e-07	2.0257029290448933e-07
GTGCCAACGCATAATTTATTTAGTGAGAAGCAACAGGCAAACCGATTATGTA	2.8781478542928055e-06	6.982171606650053e-07	2.621205745111094e-06	1.7034429349810738e-06	1.231880816179393e-06	8.990994619788819e-07	0.0	4.833486059984529e-07	5.22039462007012e-07	2.700332248879902e-07	2.7070203269614945e-07	3.624723988595531e-07	3.5449801258285633e-07
TTGGGAAATTTTAAAAAGGTTCTATTGTTGGAAGTCTCAAGATTTTTTGTTC	3.1979420603253394e-06	1.3964343213300106e-06	1.4297485882424148e-06	3.4068858699621475e-06	4.279164940412628e-06	3.7890620183395737e-06	0.0	3.1762908394184045e-06	3.262746637543825e-06	3.2403986986558827e-06	3.3567052054322533e-06	5.79955838175285e-06	3.2411246864718293e-06
CTAAAAAGGGCTAATCTATTTGGGGGGTTGGAAGTCTCAAGATTTTTTGTTC	1.1192797211138688e-06	1.6291733748850124e-06	2.621205745111094e-06	1.064651834363171e-06	1.2967166486098873e-06	1.2202064126856255e-06	0.0	1.6571952205661242e-06	2.088157848028048e-06	2.7678405551018996e-06	1.6783526027161267e-06	1.4498895954382124e-06	2.0763455022710154e-06
ATGATAACCCTTAATATTTTTTTTCGAGTATAAAACATAAGGTTGTTAGTGT	0.0	6.982171606650053e-07	0.0	1.2775822012358053e-06	7.780299891659324e-07	8.348780718375333e-07	0.0	3.452490042846092e-07	5.22039462007012e-07	3.375415311099878e-07	1.624212196176897e-07	4.530904985744414e-07	5.064257322612233e-08
ACCCGAATGCGCAAGCTTATTCCTTGGTTGGAAGTCTCAAGATTTTTTGTTC	0.0	0.0	0.0	0.0	0.0	3.2110695070674353e-07	0.0	6.904980085692183e-08	0.0	0.0	0.0	0.0	0.0
AGCACAAGCAGCAACCATCTTGAGACAGCCGAATGGATAACTAATTTAGGTG	0.0	0.0	1.191457156868679e-06	2.1293036687263422e-07	0.0	0.0	0.0	0.0	0.0	0.0	5.4140406539229893e-08	0.0	0.0
CACAGAACAAACAAATAGGTTCATACTAATCAAAAGTCAAGAGACTTTAGAA	0.0	0.0	1.191457156868679e-06	1.064651834363171e-06	5.18686659443955e-07	3.2110695070674353e-07	0.0	4.1429880514153106e-07	3.262746637543825e-07	6.07574755997978e-07	6.496848784707588e-07	5.437085982893297e-07	5.064257322612233e-08
CAGCAAATGGCAAGTGGATTTCGGAAGAAGCAACAGGCAAACCGATTATGTA	0.0	0.0	0.0	0.0	0.0	0.0	0.0	0.0	0.0	0.0	0.0	2.265452492872207e-07	5.064257322612233e-08
GGCTAAACCGTTAAATACCTTGGAATCTACGAAGACGCAACCAAATTGGTTA	1.1192797211138688e-06	2.3273905355500175e-06	1.6680400196161506e-06	2.981025136216879e-06	8.428658215964267e-07	1.541313363392369e-06	0.0	2.554842631706108e-06	1.3703535877684066e-06	2.092757492881924e-06	1.9490546354122763e-06	1.5858167450105447e-06	1.7724900629142816e-06
GGGTAAATCGATAAGTTTCTTTTAGTGTTGGAAGTCTCAAGATTTTTTGTTC	1.5989710301626697e-06	1.2800647945525097e-06	1.6680400196161506e-06	2.129303668726342e-06	1.945074972914831e-06	1.7981989239577639e-06	4.380335796542163e-06	1.0357470128538276e-06	1.827138117024542e-06	1.4176744306619486e-06	1.8407738223338165e-06	1.6311257948679889e-06	9.622088912963244e-07
GGGAAAATTAAGAATAACATTTGGTAGTTGGAAGTCTCAAGATTTTTTGTTC	0.0	0.0	0.0	0.0	3.890149945829662e-07	2.5688556056539487e-07	0.0	2.0714940257076553e-07	7.178042602596416e-07	1.350166124439951e-07	2.7070203269614945e-07	1.8123619942977655e-07	3.03855439356734e-07
TGGCAAATATTTAAAAGTATTCTAAAGTTGGAAGTCTCAAGATTTTTTGTTC	0.0	0.0	0.0	0.0	0.0	3.2110695070674353e-07	0.0	6.904980085692183e-08	6.52549327508765e-08	1.350166124439951e-07	1.624212196176897e-07	4.530904985744414e-08	0.0
TTTACAACGCTAAAGTGTCTTCTTGAGTTGGAAGTCTCAAGATTTTTTGTTC	4.637015987471742e-06	3.025607696215023e-06	6.9104515098383385e-06	4.471537704325318e-06	4.084657443121145e-06	4.5597187000357586e-06	0.0	4.626336657413763e-06	5.089884754568367e-06	6.5483057035337626e-06	5.08919821468761e-06	4.9386864344614106e-06	3.4436949793763184e-06
TTTACAATTGGGAATAAAGTTACAGGGAAGCAACAGGCAAACCGATTATGTA	0.0	1.047325740997508e-06	1.4297485882424148e-06	1.2775822012358053e-06	1.1022091513184042e-06	7.064352915548358e-07	4.380335796542163e-06	1.4500458179953585e-06	1.3703535877684066e-06	1.5526910431059437e-06	8.121060980884485e-07	8.608719472914386e-07	4.0514058580897866e-07
TAAAAAATTGACAATCCAGTTGGGTCGAAGCAACAGGCAAACCGATTATGTA	3.5177362663578734e-06	3.258346749770025e-06	4.52753719610098e-06	2.3422340355989765e-06	2.7879407945112576e-06	2.3761914352299023e-06	0.0	2.969141436847639e-06	3.197491704792949e-06	2.902857167545895e-06	2.7070203269614945e-06	3.760651138167863e-06	3.2917672596979517e-06
CGAAAAACTATAAACCGTATTACTTGGAAGCAACAGGCAAACCGATTATGTA	4.317221781439208e-06	2.211021008772517e-06	2.8594971764848296e-06	2.129303668726342e-06	4.538508270134606e-06	4.3670545296117126e-06	0.0	4.350137453986076e-06	4.567845292561355e-06	6.1432558662017775e-06	3.952249677363783e-06	5.2105407336060756e-06	4.709759310029377e-06
TTCCGAAGAGACAAGTAGGTTAAATCGTTGGAAGTCTCAAGATTTTTTGTTC	0.0	0.0	1.9063314509898863e-06	1.2775822012358053e-06	1.03737331888791e-06	9.633208521202306e-07	0.0	1.4500458179953585e-06	2.4144325117824306e-06	1.3501661244399512e-06	1.0828081307845978e-06	8.155628974339944e-07	1.823132636140404e-06
ACACTAATTTGTAAGTGGCTTTGATAGTTGGAAGTCTCAAGATTTTTTGTTC	9.593826180976018e-07	2.3273905355500175e-07	7.148742941212074e-07	1.4905125681084395e-06	1.4912241459013704e-06	6.422139014134871e-07	0.0	9.666972119969058e-07	8.483141257613945e-07	1.822724267993934e-06	2.0031950419515063e-06	2.401379642444539e-06	1.6205623432359146e-06
ACTACAAAACGTAAATTAATTCCAACTAATCAAAAGTCAAGAGACTTTAGAA	0.0	0.0	0.0	1.064651834363171e-06	1.6208958107623591e-06	1.4770919732510203e-06	0.0	1.0357470128538276e-06	1.6313733187719125e-06	4.7255814355398287e-07	1.0828081307845978e-06	7.702538475765503e-07	8.102811716179573e-07
CTGAAAAACTTTAACGTGGTTTGTTAGTTGGAAGTCTCAAGATTTTTTGTTC	3.1979420603253394e-06	1.978281955217515e-06	2.382914313737358e-06	3.193955503089513e-06	5.122030762009055e-06	4.880825650742502e-06	4.380335796542163e-06	4.764436259127607e-06	4.698355158063108e-06	4.928106354205822e-06	5.414040653922989e-06	5.618322182323073e-06	6.127751360360802e-06
CGTATAAACCAAAAGGGCTTTCTGAATAATCAAAAGTCAAGAGACTTTAGAA	0.0	0.0	0.0	1.2775822012358053e-06	5.835224918744493e-07	1.4770919732510203e-06	4.380335796542163e-06	9.666972119969058e-07	9.788239912631475e-07	8.100996746639707e-07	2.7070203269614945e-07	4.077814487169972e-07	2.0257029290448933e-07
TATGTAATACCGAAACAGCTTGATAATCAAAAAAACACAATTTCGTTGGGTA	0.0	0.0	0.0	0.0	0.0	3.8532834084809225e-07	4.380335796542163e-06	6.214482077122965e-07	6.52549327508765e-08	6.750830622199755e-08	0.0	0.0	0.0
ATGTAAAATAGAAAGTGTCTTGGACTGTTGGAAGTCTCAAGATTTTTTGTTC	1.5989710301626697e-06	1.1636952677750087e-06	1.6680400196161506e-06	4.2586073374526844e-07	3.241791621524718e-07	5.779925112721384e-07	0.0	3.452490042846092e-07	2.61019731003506e-07	6.750830622199756e-07	3.248424392353794e-07	3.624723988595531e-07	6.07710878713468e-07
ATCTTAATATATAAAAGCCTTAATTAGAAGCAACAGGCAAACCGATTATGTA	2.2385594422277376e-06	3.141977222992524e-06	7.148742941212074e-07	4.258607337452684e-06	2.139582470206314e-06	3.853283408480922e-06	4.380335796542163e-06	2.554842631706108e-06	2.5449423772841836e-06	1.5526910431059437e-06	2.652879920422265e-06	3.352869689450866e-06	2.937269247115095e-06
GCCAGAACCTTTAATTCACTTGTCTGAGTATAAAACATAAGGTTGTTAGTGT	1.2791768241301358e-06	4.654781071100035e-07	1.191457156868679e-06	8.517214674905369e-07	8.428658215964267e-07	5.137711211307897e-07	4.380335796542163e-06	1.3809960171384367e-07	3.9152959650525905e-07	2.700332248879902e-07	1.624212196176897e-07	2.7185429914466483e-07	7.596385983918349e-07
TAGATAACAATTAAATACTTTGTAGAAGTATAAAACATAAGGTTGTTAGTGT	1.2791768241301358e-06	6.982171606650053e-07	4.765828627474716e-07	2.1293036687263422e-07	1.945074972914831e-07	5.779925112721384e-07	0.0	4.833486059984529e-07	5.22039462007012e-07	4.7255814355398287e-07	1.624212196176897e-07	8.155628974339944e-07	7.596385983918349e-07
ATAAAAACTTTGAAAGCAGTTCCGCTGTTGGAAGTCTCAAGATTTTTTGTTC	0.0	0.0	0.0	0.0	1.2967166486098873e-06	7.064352915548358e-07	0.0	1.242896415424593e-06	8.483141257613945e-07	6.07574755997978e-07	8.121060980884485e-07	8.608719472914386e-07	5.064257322612233e-07
ACTAGAAATGCTAAAAGCGTTCAGGAGTACCAAGACAAAAAACTGTTATTTA	7.994855150813349e-07	8.145866874425062e-07	4.765828627474716e-07	1.2775822012358053e-06	9.077016540269211e-07	1.2844278028269741e-06	0.0	1.1047968137107493e-06	5.22039462007012e-07	6.07574755997978e-07	5.955444719315288e-07	1.0874171965786593e-06	1.2660643306530582e-06
ATAAAAAACAGTAAATCAGTTATACAGTTGGAAGTCTCAAGATTTTTTGTTC	0.0	0.0	1.191457156868679e-06	6.387911006179026e-07	5.835224918744493e-07	1.9266417042404613e-07	0.0	3.452490042846092e-07	9.788239912631475e-07	6.750830622199756e-07	1.624212196176897e-07	6.79635747861662e-07	4.0514058580897866e-07
GGCGCAAAAACAAATAATGTTGACTAGAAGCAACAGGCAAACCGATTATGTA	1.4390739271464027e-06	9.30956214220007e-07	1.6680400196161506e-06	1.4905125681084395e-06	1.1670449837488987e-06	1.4770919732510203e-06	0.0	8.976474111399839e-07	9.788239912631475e-07	9.451162871079657e-07	7.038252850099886e-07	5.890176481467738e-07	7.089960251657127e-07
CAAATAAAGAATAAAATCCTTCCAACGTTGGAAGTCTCAAGATTTTTTGTTC	0.0	5.818476338875044e-07	4.765828627474716e-07	1.2775822012358053e-06	6.483583243049437e-08	6.422139014134871e-07	0.0	3.452490042846092e-07	1.2398437222666536e-06	8.100996746639707e-07	1.028667724245368e-06	5.890176481467738e-07	1.4686346235575475e-06
GGAATAACAATAAATATATTTAACGTTAATCAAAAGTCAAGAGACTTTAGAA	0.0	0.0	0.0	0.0	3.890149945829662e-07	3.8532834084809225e-07	0.0	2.0714940257076553e-07	1.30509865501753e-07	6.750830622199755e-08	0.0	3.1716334900210894e-07	1.0128514645224467e-07
TTTCTAAGCGCTAATTATTTTACTTGGAAGCAACAGGCAAACCGATTATGTA	1.2791768241301358e-06	6.982171606650053e-07	2.1446228823636223e-06	1.7034429349810738e-06	1.6857316431928534e-06	7.064352915548358e-07	0.0	1.242896415424593e-06	9.13569058512271e-07	8.100996746639707e-07	1.570071789637667e-06	1.993598193727542e-06	1.5699197700097923e-06
CGGGTAAAGCCCAAGGGAATTCCTCTGAAGCAACAGGCAAACCGATTATGTA	1.2791768241301358e-06	3.4910858033250264e-07	9.531657254949432e-07	1.2775822012358053e-06	6.483583243049436e-07	5.137711211307897e-07	0.0	4.1429880514153106e-07	3.9152959650525905e-07	2.700332248879902e-07	3.7898284577460927e-07	2.265452492872207e-07	2.5321286613061163e-07
AGTAGAAATATAAACCGCTTTTGGGGGAAGCAACAGGCAAACCGATTATGTA	9.593826180976018e-07	3.4910858033250264e-07	1.191457156868679e-06	2.5551644024716105e-06	1.426388313470876e-06	1.7339775338164152e-06	0.0	2.3476932291353426e-06	1.7618831842736656e-06	1.822724267993934e-06	1.1369485373238277e-06	2.1748343931573186e-06	1.0128514645224465e-06
CAGGTAAGGTTGAAGGGTGTTGCTGGGTTGGAAGTCTCAAGATTTTTTGTTC	1.5989710301626697e-06	2.094651481995016e-06	2.382914313737358e-06	1.7034429349810738e-06	1.1022091513184042e-06	2.1835272648058563e-06	0.0	1.311946216281515e-06	1.5008634532701597e-06	2.1602657991039216e-06	1.8949142288730464e-06	2.401379642444539e-06	2.481486088079994e-06
TACCCAAATTGAAAGCTTGTTTTTAGGCCAAAATTGGCAACCCCATTTTACG	0.0	6.982171606650053e-07	2.382914313737358e-07	0.0	0.0	0.0	4.380335796542163e-06	0.0	0.0	0.0	0.0	0.0	0.0
GGTCTAATATCCAATGACTTTGTATAGTTGGAAGTCTCAAGATTTTTTGTTC	0.0	6.982171606650053e-07	2.8594971764848296e-06	2.7680947693442446e-06	2.658269129650269e-06	2.5688556056539483e-06	0.0	2.2095936274214987e-06	3.3280015702947015e-06	2.7003322488799024e-06	2.4363182942653453e-06	2.038907243584986e-06	1.7724900629142816e-06
CTAAAAACCCTAAAGAGATTTAAATCGAAGCAACAGGCAAACCGATTATGTA	0.0	8.145866874425062e-07	1.4297485882424148e-06	1.4905125681084395e-06	8.428658215964267e-07	9.633208521202306e-07	0.0	7.595478094261403e-07	7.830591930105181e-07	6.07574755997978e-07	1.7866334157945865e-06	1.1327262464361035e-06	7.089960251657127e-07
AACCTAACCAGCAAAATGTTTCGTAGGAAGCAACAGGCAAACCGATTATGTA	7.994855150813349e-07	1.1636952677750088e-07	0.0	0.0	0.0	0.0	0.0	0.0	0.0	6.750830622199755e-08	0.0	0.0	0.0
TCCATAAGTTGCAAATTTCTTCGACCGAAGCAACAGGCAAACCGATTATGTA	7.994855150813349e-07	2.3273905355500175e-07	4.765828627474716e-07	8.517214674905369e-07	0.0	1.9266417042404613e-07	4.380335796542163e-06	0.0	5.22039462007012e-07	6.750830622199756e-07	5.414040653922989e-07	4.077814487169972e-07	2.5321286613061163e-07
ACTCAAAATACTAAAACTGTTCGTACTAATCAAAAGTCAAGAGACTTTAGAA	0.0	0.0	0.0	0.0	0.0	4.4954973098944097e-07	0.0	1.3809960171384367e-07	2.61019731003506e-07	3.375415311099878e-07	5.4140406539229893e-08	0.0	5.064257322612233e-08
GACTTAAGTCCGAATTGGCTTGGTAGTCCTAAAACACAAACCCCATTCTGGG	0.0	0.0	0.0	0.0	0.0	0.0	0.0	0.0	0.0	0.0	0.0	0.0	2.5321286613061163e-07
AGGGAAACTCCCAAGATTGTTTTCGAAGTATAAAACATAAGGTTGTTAGTGT	0.0	0.0	0.0	0.0	0.0	0.0	0.0	0.0	0.0	3.375415311099878e-07	1.0828081307845979e-07	1.3592714957233241e-07	0.0
ACTTAAAACTGCAATGGCATTCAAACAGTATAAAACATAAGGTTGTTAGTGT	0.0	6.982171606650053e-07	2.382914313737358e-07	4.2586073374526844e-07	5.18686659443955e-07	4.4954973098944097e-07	0.0	2.0714940257076553e-07	5.872943947578885e-07	1.350166124439951e-07	1.0828081307845979e-07	1.3592714957233241e-07	5.064257322612233e-08
AGAAAAAATATGAACTAAATTTCAGATTTAGAAAAATCAACAATTTTAATTG	2.0786623392114706e-06	1.2800647945525097e-06	0.0	2.1293036687263422e-07	0.0	0.0	0.0	0.0	0.0	0.0	0.0	0.0	0.0
AGTATAAGTCTTAAAGAATTTTCACCTTTAGAAAAATCAACAATTTTAATTG	1.4390739271464027e-06	2.909238169437522e-06	0.0	0.0	0.0	0.0	0.0	0.0	0.0	0.0	0.0	0.0	0.0
CCTGCAAAATGTAAACTAATTGCGGAGTTGGAAGTCTCAAGATTTTTTGTTC	3.997427575406674e-06	5.003889651432538e-06	3.574371470606037e-06	5.536189538688489e-06	6.418747410618942e-06	4.431275919753061e-06	4.380335796542163e-06	3.866788847987623e-06	4.828865023564861e-06	4.253023291985846e-06	2.3821778877261154e-06	3.307560639593422e-06	2.734698954210606e-06
GTGTCAAGAAACAACGTTCTTACTTTTAATCAAAAGTCAAGAGACTTTAGAA	0.0	9.30956214220007e-07	2.382914313737358e-07	4.2586073374526844e-07	3.241791621524718e-07	4.4954973098944097e-07	0.0	0.0	0.0	0.0	0.0	0.0	0.0
AAGGCAAGTGGAAAGTGTGTTCTGTGGTTGGAAGTCTCAAGATTTTTTGTTC	1.7588681331789367e-06	5.818476338875044e-07	1.4297485882424148e-06	4.2586073374526844e-07	1.1670449837488987e-06	8.990994619788819e-07	0.0	2.485792830849186e-06	7.830591930105181e-07	1.4176744306619486e-06	1.028667724245368e-06	1.1327262464361035e-06	1.2660643306530582e-06
CTAAAAAACGGGAAAGGTTTTTTACACAGATAAATAACAAATCAATTTACTC	0.0	5.818476338875044e-07	2.382914313737358e-07	6.387911006179026e-07	6.483583243049437e-08	1.2844278028269743e-07	0.0	6.904980085692183e-08	0.0	0.0	0.0	0.0	0.0
TCAATAATAACTAATTCAGTTCCTGAGAAGCAACAGGCAAACCGATTATGTA	1.7588681331789367e-06	1.6291733748850124e-06	2.621205745111094e-06	1.4905125681084395e-06	1.945074972914831e-06	5.779925112721384e-07	0.0	1.7952948222799677e-06	5.22039462007012e-07	9.451162871079657e-07	1.1369485373238277e-06	1.31396244586588e-06	7.089960251657127e-07
CTTGAGAAATGCAAATACCTTCATATGTTGGAAGTCTCAAGATTTTTTGTTC	0.0	5.818476338875044e-07	4.765828627474716e-07	2.129303668726342e-06	1.945074972914831e-07	7.706566816961845e-07	0.0	1.1738466145676713e-06	1.827138117024542e-06	1.3501661244399512e-06	1.624212196176897e-06	8.608719472914386e-07	1.823132636140404e-06
AATCTAAATTGTAACTTAGTTGTTAAGTTGGAAGTCTCAAGATTTTTTGTTC	1.9187652361952037e-06	1.1636952677750087e-06	1.6680400196161506e-06	1.2775822012358053e-06	9.077016540269211e-07	2.3119700450885536e-06	0.0	2.002444224850733e-06	1.696628251522789e-06	1.8902325742159315e-06	1.9490546354122763e-06	1.5405076951531005e-06	1.215421757426936e-06
TACAAAAAGTACAAGTGGTTTTTCAGCTACGAAGACGCAACCAAATTGGTTA	2.0786623392114706e-06	3.723824856880028e-06	2.382914313737358e-06	1.4905125681084395e-06	1.3615524810403818e-06	2.440412825371251e-06	4.380335796542163e-06	4.073938250558388e-06	2.6754522427859367e-06	1.4176744306619486e-06	2.057335448490736e-06	2.673233941589204e-06	1.6205623432359146e-06
GTGATAAACGTAAAGCACGTTGAATGGTTGGAAGTCTCAAGATTTTTTGTTC	1.4390739271464027e-06	5.818476338875044e-07	4.765828627474716e-07	1.064651834363171e-06	7.13194156735438e-07	7.706566816961845e-07	0.0	9.666972119969058e-07	7.830591930105181e-07	6.750830622199756e-07	1.2993697569415175e-06	6.343266980042179e-07	2.5321286613061163e-07
ACTGAAACTGCTAAGGCAATTGGCCAGAAGCAACAGGCAAACCGATTATGTA	2.3984565452440046e-06	1.1636952677750087e-06	9.531657254949432e-07	4.2586073374526844e-07	1.3615524810403818e-06	1.4128705831096717e-06	0.0	1.0357470128538276e-06	5.22039462007012e-07	1.3501661244399512e-06	7.579656915492185e-07	8.155628974339944e-07	9.622088912963244e-07
AGATTAATCTTTAAAAGTCTTTATGAGTTGGAAGTCTCAAGATTTTTTGTTC	7.994855150813349e-07	3.4910858033250264e-07	9.531657254949432e-07	1.2775822012358053e-06	2.269254135067303e-06	1.2844278028269741e-06	0.0	1.3809960171384368e-06	8.483141257613945e-07	7.425913684419731e-07	5.414040653922989e-07	4.983995484318855e-07	6.07710878713468e-07
CTGTGAACGAGGAACGCCATTTGAAAGAAGCAACAGGCAAACCGATTATGTA	1.5989710301626697e-06	1.3964343213300106e-06	1.6680400196161506e-06	6.387911006179026e-07	1.2967166486098873e-06	7.706566816961845e-07	0.0	4.833486059984529e-07	1.1093338567649005e-06	8.100996746639707e-07	5.955444719315288e-07	4.983995484318855e-07	3.03855439356734e-07
CATGTAATGGCAAAAAGCGAAAACTTCTACGAAGACGCAACCAAATTGGTTA	0.0	0.0	1.191457156868679e-06	6.387911006179026e-07	7.780299891659324e-07	1.9266417042404613e-07	0.0	4.1429880514153106e-07	5.872943947578885e-07	5.400664497759804e-07	6.496848784707588e-07	3.1716334900210894e-07	2.5321286613061163e-07
ATATTAAACGGTAAATACGTTCCGTTGTTGGAAGTCTCAAGATTTTTTGTTC	0.0	0.0	0.0	0.0	0.0	0.0	0.0	3.452490042846092e-07	1.9576479825262952e-07	2.700332248879902e-07	3.248424392353794e-07	1.3592714957233241e-07	1.0128514645224467e-07
CATATAAGAACTAATATATTTACCGGTAATCAAAAGTCAAGAGACTTTAGAA	9.593826180976018e-07	6.982171606650053e-07	2.382914313737358e-07	6.387911006179026e-07	2.593433297219775e-07	8.348780718375333e-07	0.0	2.7619920342768734e-07	3.9152959650525905e-07	8.100996746639707e-07	4.3312325231383915e-07	3.1716334900210894e-07	1.0128514645224467e-07
AGTCAAAACCTAAAGAAAATTCATGTGAAGCAACAGGCAAACCGATTATGTA	2.0786623392114706e-06	3.4910858033250264e-07	2.1446228823636223e-06	1.2775822012358053e-06	1.750567475623348e-06	1.2202064126856255e-06	0.0	1.4500458179953585e-06	1.3703535877684066e-06	1.0801328995519608e-06	9.745273177061382e-07	1.2233443461509916e-06	8.609237448440796e-07
GTACTAAACTCAAAGGTGTTTTATCCTAATCAAAAGTCAAGAGACTTTAGAA	0.0	0.0	0.0	0.0	0.0	3.2110695070674353e-07	0.0	6.904980085692183e-08	3.262746637543825e-07	4.0504983733198533e-07	2.1656162615691957e-07	4.530904985744414e-08	1.0128514645224467e-07
TAAGAAAGACCGAAAAGCTTTCCATAGTTGGAAGTCTCAAGATTTTTTGTTC	9.593826180976018e-07	1.1636952677750087e-06	4.765828627474716e-07	1.4905125681084395e-06	1.3615524810403818e-06	1.348649192968323e-06	0.0	1.9333944239938117e-06	1.7618831842736656e-06	2.9703654737678925e-06	3.031862766196874e-06	2.0842162934424303e-06	2.17763064872326e-06
CAAGGAACGGGTAAAAATATTAAAATGTTGGAAGTCTCAAGATTTTTTGTTC	0.0	1.047325740997508e-06	2.382914313737358e-07	1.916373301853708e-06	1.2967166486098873e-06	1.926641704240461e-06	0.0	1.1047968137107493e-06	1.1093338567649005e-06	9.451162871079657e-07	1.0828081307845978e-06	2.310761542729651e-06	9.622088912963244e-07
AGCCAAACCAGAAAAGTGATTGCGGATAATCAAAAGTCAAGAGACTTTAGAA	0.0	6.982171606650053e-07	0.0	6.387911006179026e-07	9.725374864574154e-07	5.137711211307897e-07	0.0	6.904980085692183e-08	0.0	6.750830622199755e-08	0.0	0.0	0.0
GTCTGAAATACTAATACTTTTTAACGAGTATAAAACATAAGGTTGTTAGTGT	1.2791768241301358e-06	2.094651481995016e-06	0.0	8.517214674905369e-07	1.2967166486098873e-06	7.706566816961845e-07	0.0	8.285976102830621e-07	1.5008634532701597e-06	7.425913684419731e-07	1.515931383098437e-06	1.4045805455807683e-06	9.11566318070202e-07
TATGCAAACATTAAGGTGATTCACCTGAAGCAACAGGCAAACCGATTATGTA	0.0	0.0	1.4297485882424148e-06	2.1293036687263422e-07	0.0	1.9266417042404613e-07	0.0	1.3809960171384367e-07	0.0	0.0	0.0	0.0	5.064257322612233e-08
TAAGCAAATAATAACCTGATTTAGCCAGTATAAAACATAAGGTTGTTAGTGT	0.0	9.30956214220007e-07	7.148742941212074e-07	4.2586073374526844e-07	5.18686659443955e-07	3.8532834084809225e-07	0.0	8.976474111399839e-07	1.2398437222666536e-06	8.776079808859682e-07	4.872636588530691e-07	6.343266980042179e-07	5.570683054873456e-07
AATACAAGGGTGAAGTGCGTTTTCCAGTTGGAAGTCTCAAGATTTTTTGTTC	2.3984565452440046e-06	3.95656391043503e-06	2.8594971764848296e-06	1.7034429349810738e-06	2.5285974647892805e-06	4.045947578904968e-06	0.0	4.212037852272232e-06	3.523766368547331e-06	3.84797345465386e-06	4.168811303520702e-06	4.1231235370274164e-06	3.848835565185297e-06
ATTTCAACTTCTAATGCGTTTCACAGGAAGCAACAGGCAAACCGATTATGTA	1.1192797211138688e-06	1.1636952677750087e-06	4.765828627474716e-07	8.517214674905369e-07	5.835224918744493e-07	2.5688556056539487e-07	0.0	1.3809960171384367e-07	5.22039462007012e-07	4.0504983733198533e-07	0.0	2.7185429914466483e-07	3.03855439356734e-07
GGTACAAATTCTAATGATATTAATACGAAGCAACAGGCAAACCGATTATGTA	9.593826180976018e-07	9.30956214220007e-07	1.4297485882424148e-06	1.4905125681084395e-06	1.03737331888791e-06	2.055084484523159e-06	0.0	1.6571952205661242e-06	1.8923930497754186e-06	1.7552159617719364e-06	1.7866334157945865e-06	1.2233443461509916e-06	1.1141366109746913e-06
CAGTAAACTCTAAATCGCATTAAAGTGAAGCAACAGGCAAACCGATTATGTA	7.994855150813349e-07	5.818476338875044e-07	9.531657254949432e-07	4.2586073374526844e-07	0.0	1.2844278028269743e-07	0.0	4.1429880514153106e-07	5.22039462007012e-07	6.750830622199756e-07	3.7898284577460927e-07	4.530904985744414e-07	8.609237448440796e-07
GAGTCAAGAGTCAAAGCGGTTATTAGGTTGGAAGTCTCAAGATTTTTTGTTC	0.0	0.0	0.0	0.0	0.0	0.0	0.0	4.833486059984529e-07	1.9576479825262952e-07	1.350166124439951e-07	5.4140406539229893e-08	3.1716334900210894e-07	5.064257322612233e-08
TACCGAATGAGAAATATTATTCATTTGTTGGAAGTCTCAAGATTTTTTGTTC	0.0	0.0	0.0	0.0	0.0	0.0	0.0	5.523984068553747e-07	1.30509865501753e-07	6.07574755997978e-07	3.248424392353794e-07	4.077814487169972e-07	9.11566318070202e-07
ACTTTAATATACAAGCGTTTTCAACTAGTATAAAACATAAGGTTGTTAGTGT	0.0	0.0	0.0	0.0	0.0	1.8624203140991125e-06	0.0	9.666972119969058e-07	5.872943947578885e-07	4.0504983733198533e-07	5.4140406539229893e-08	9.061809971488828e-08	0.0
TACAAAAACTTTAAACATATTCCTTGGTTGGAAGTCTCAAGATTTTTTGTTC	1.9187652361952037e-06	1.2800647945525097e-06	2.621205745111094e-06	1.7034429349810738e-06	1.6208958107623591e-06	1.7981989239577639e-06	4.380335796542163e-06	2.3476932291353426e-06	2.479687444533307e-06	3.7129568422098653e-06	4.168811303520702e-06	3.760651138167863e-06	3.544980125828563e-06
TAGCTAAACTCTAATCTGCTTATTACGTTGGAAGTCTCAAGATTTTTTGTTC	6.395884120650679e-06	4.072933437212531e-06	2.621205745111094e-06	5.110328804943221e-06	3.890149945829662e-06	2.633076995795297e-06	0.0	3.5905896445599355e-06	2.5449423772841836e-06	3.1053820862118874e-06	3.464986018510713e-06	3.4434877891657544e-06	3.544980125828563e-06
AAAGAAACCTCAAAGGCATTTACAAAAGTATAAAACATAAGGTTGTTAGTGT	0.0	0.0	0.0	1.2775822012358053e-06	7.780299891659324e-07	1.4128705831096717e-06	0.0	4.1429880514153106e-07	1.30509865501753e-07	6.750830622199756e-07	1.624212196176897e-07	1.3592714957233241e-07	5.064257322612233e-08
TGTGTAATCAAGGACTTCTTTCTTAAGAAGCAACAGGCAAACCGATTATGTA	0.0	0.0	0.0	0.0	3.241791621524718e-07	3.2110695070674353e-07	0.0	1.3809960171384367e-07	3.9152959650525905e-07	2.700332248879902e-07	1.624212196176897e-07	2.265452492872207e-07	2.5321286613061163e-07
ATCGGAATCAGGAAAAAGTTTATGAAGTACCAAGACAAAAAACTGTTATTTA	1.5989710301626697e-06	2.6764991158825202e-06	1.191457156868679e-06	3.4068858699621475e-06	1.750567475623348e-06	2.1193058746645076e-06	0.0	2.62389243256303e-06	3.1322367720420724e-06	1.8902325742159315e-06	2.2738970746476555e-06	3.2622515897359777e-06	1.5192771967836699e-06
TATAAAATGGACAAGCTAATTGTTTGGTTGGAAGTCTCAAGATTTTTTGTTC	3.997427575406674e-06	4.072933437212531e-06	2.1446228823636223e-06	4.04567697058005e-06	4.9923590971480665e-06	5.201932601449245e-06	0.0	4.488237055699919e-06	5.024629821817491e-06	5.198139579093811e-06	4.385372929677621e-06	5.391776933035852e-06	4.1020484313159084e-06
CAGCTAATTTGAAAAGGGATTACGAGTAATCAAAAGTCAAGAGACTTTAGAA	1.1192797211138688e-06	2.094651481995016e-06	1.4297485882424148e-06	2.129303668726342e-06	2.07474663777582e-06	2.055084484523159e-06	4.380335796542163e-06	2.002444224850733e-06	2.479687444533307e-06	9.451162871079657e-07	2.0031950419515063e-06	1.2233443461509916e-06	8.609237448440796e-07
ATGTCAAGCATAAATTGTTTTATGGTGAAGCAACAGGCAAACCGATTATGTA	3.5177362663578734e-06	2.094651481995016e-06	3.0977886078585654e-06	3.193955503089513e-06	2.9824482918027407e-06	3.1468481169260867e-06	4.380335796542163e-06	3.038191237704561e-06	1.1093338567649005e-06	1.822724267993934e-06	2.4904587008045752e-06	2.1295253432998745e-06	1.975060355818771e-06
GCCCAAAAGCAAAACATTGTTGTGGGGTTGGAAGTCTCAAGATTTTTTGTTC	1.4390739271464027e-06	2.094651481995016e-06	7.148742941212074e-07	6.387911006179026e-07	1.1670449837488987e-06	2.055084484523159e-06	0.0	9.666972119969058e-07	1.827138117024542e-06	1.0126245933299634e-06	1.3535101634807473e-06	6.343266980042179e-07	8.102811716179573e-07
TTCATAATTGCTAAGTGAATTCTAGCTCCTAAAACACAAACCCCATTCTGGG	0.0	0.0	0.0	0.0	0.0	0.0	0.0	0.0	0.0	0.0	0.0	2.265452492872207e-07	1.51927719678367e-07
TCATAAAGGGGTAATATGGTTATCCAGAAGCAACAGGCAAACCGATTATGTA	0.0	6.982171606650053e-07	2.1446228823636223e-06	4.2586073374526844e-07	9.725374864574154e-07	1.2202064126856255e-06	0.0	6.214482077122965e-07	5.872943947578885e-07	8.776079808859682e-07	1.3535101634807473e-06	9.061809971488828e-07	1.0128514645224465e-06
ATACTAAAATGTAAGAGCATTTTTTCGTACCAAGACAAAAAACTGTTATTTA	0.0	0.0	0.0	0.0	0.0	0.0	0.0	0.0	0.0	0.0	3.7898284577460927e-07	4.530904985744414e-08	1.4179920503314253e-06
CCCCAAACAGTAAAGTGTGTTTATGTGAAGCAACAGGCAAACCGATTATGTA	0.0	0.0	0.0	0.0	0.0	3.2110695070674353e-07	0.0	3.452490042846092e-07	0.0	6.07574755997978e-07	0.0	4.530904985744414e-08	0.0
ACGACAACTATGAATTAGCTTATCACAGTATAAAACATAAGGTTGTTAGTGT	0.0	0.0	0.0	0.0	6.483583243049436e-07	3.8532834084809225e-07	0.0	6.214482077122965e-07	3.262746637543825e-07	2.0252491866599267e-07	1.0828081307845979e-07	2.265452492872207e-07	0.0
AATAAAATTCGTAAGGACCTTCCTAAGTTGGAAGTCTCAAGATTTTTTGTTC	4.317221781439208e-06	6.283954445985048e-06	3.574371470606037e-06	4.04567697058005e-06	4.9923590971480665e-06	4.3670545296117126e-06	4.380335796542163e-06	5.454934267696825e-06	4.111060763305219e-06	4.388039904429841e-06	3.7898284577460928e-06	3.7153420883104194e-06	3.089196966793462e-06
GTCCTAATTTTAAACGTTGTTCCTGCGTTGGAAGTCTCAAGATTTTTTGTTC	1.5989710301626697e-06	1.5128038481075115e-06	1.6680400196161506e-06	2.5551644024716105e-06	2.0099108053453253e-06	2.3119700450885536e-06	0.0	1.4500458179953585e-06	2.61019731003506e-06	1.7552159617719364e-06	1.624212196176897e-06	1.4951986452956566e-06	2.430843514853872e-06
ACTCGAACACGTAGCATTGTTTTAAAGTTGGAAGTCTCAAGATTTTTTGTTC	0.0	0.0	0.0	0.0	0.0	0.0	0.0	0.0	0.0	0.0	0.0	2.265452492872207e-07	1.0128514645224467e-07
GTAGGAACACATAAAGTAGTTCCAAGAGTATAAAACATAAGGTTGTTAGTGT	0.0	0.0	0.0	0.0	0.0	8.348780718375333e-07	0.0	2.0714940257076553e-07	2.61019731003506e-07	1.350166124439951e-07	2.1656162615691957e-07	5.890176481467738e-07	4.0514058580897866e-07
CAGTTAAGATTTAAGTTCATTTGAACGTTGGAAGTCTCAAGATTTTTTGTTC	0.0	0.0	0.0	0.0	0.0	3.2110695070674353e-07	0.0	8.285976102830621e-07	5.22039462007012e-07	1.1476412057739585e-06	1.624212196176897e-07	2.265452492872207e-07	5.064257322612233e-08
TTAAGAATAGAGAATTTCTTTGTACTCCATGAAAGAATAATGGTTTTATAGT	1.2791768241301358e-06	1.047325740997508e-06	4.765828627474716e-07	1.2775822012358053e-06	1.426388313470876e-06	1.2844278028269741e-06	0.0	1.0357470128538276e-06	9.13569058512271e-07	1.6201993493279413e-06	1.1910889438630577e-06	1.2686533960084358e-06	1.4686346235575475e-06
AGAGTAATCCATAAGGATATTGGATGTACATAACAAAAAAATCGATTGACAC	0.0	0.0	0.0	0.0	0.0	3.2110695070674353e-07	0.0	1.3809960171384367e-07	0.0	0.0	0.0	0.0	0.0
TACCAAATAAGTAACCCTGTTTTATAGAAGCAACAGGCAAACCGATTATGTA	7.994855150813349e-07	9.30956214220007e-07	1.6680400196161506e-06	1.2775822012358053e-06	9.077016540269211e-07	1.4770919732510203e-06	0.0	1.3809960171384368e-06	1.4356085205192831e-06	1.5526910431059437e-06	1.2993697569415175e-06	1.2233443461509916e-06	1.215421757426936e-06
ATAAGAAGTCTGAAGAACGTTAGTTGGAAGCAACAGGCAAACCGATTATGTA	0.0	0.0	0.0	0.0	0.0	0.0	0.0	4.1429880514153106e-07	9.13569058512271e-07	2.700332248879902e-07	1.0828081307845979e-07	1.8123619942977655e-07	0.0
GATCGAATATAAAATCGCTTTCCTTTGAAGCAACAGGCAAACCGATTATGTA	0.0	0.0	0.0	0.0	0.0	0.0	0.0	0.0	5.872943947578885e-07	2.0252491866599267e-07	4.3312325231383915e-07	6.343266980042179e-07	5.064257322612233e-07
TCGTTAAATAGCAAGAGCGTTAAGATGTTGGAAGTCTCAAGATTTTTTGTTC	4.157324678422941e-06	2.792868642660021e-06	3.8126629019797727e-06	5.962050272433758e-06	4.019821610690651e-06	3.724840628198225e-06	0.0	4.14298805141531e-06	3.0017269065403193e-06	4.995614660427819e-06	3.248424392353794e-06	4.168432586884861e-06	5.01361474938611e-06
TCCAAAATTCAAAAGCTAATTAAATCGTTGGAAGTCTCAAGATTTTTTGTTC	9.593826180976018e-07	6.982171606650053e-07	0.0	2.1293036687263422e-07	6.483583243049437e-08	1.9266417042404613e-07	0.0	6.904980085692183e-08	0.0	6.750830622199755e-08	0.0	0.0	0.0
GGGCCAAAGAGGAAAGCCTTTGGGCGGTTGGAAGTCTCAAGATTTTTTGTTC	0.0	8.145866874425062e-07	4.765828627474716e-07	6.387911006179026e-07	8.428658215964267e-07	1.1559850225442768e-06	0.0	9.666972119969058e-07	6.52549327508765e-07	6.07574755997978e-07	5.414040653922989e-07	5.437085982893297e-07	4.55783159035101e-07
CGGAGAAGCAGTAAGTCTGTTCGGAGGAAGCAACAGGCAAACCGATTATGTA	2.7182507512765385e-06	1.861912428440014e-06	5.0041200588484515e-06	2.129303668726342e-06	8.428658215964267e-07	2.1193058746645076e-06	4.380335796542163e-06	1.9333944239938117e-06	2.2839226462806775e-06	2.8353488613238972e-06	2.057335448490736e-06	2.4919977421594274e-06	1.5192771967836699e-06
AACGAAACATCGAAACGGATTATAACAGTATAAAACATAAGGTTGTTAGTGT	2.0786623392114706e-06	1.2800647945525097e-06	4.765828627474716e-07	1.7034429349810738e-06	1.231880816179393e-06	1.4770919732510203e-06	4.380335796542163e-06	1.5881454197092023e-06	1.30509865501753e-06	1.0801328995519608e-06	9.745273177061382e-07	9.061809971488828e-07	7.089960251657127e-07
CAGCAAAAAGGGAACTGCGTTTACTTGTTGGAAGTCTCAAGATTTTTTGTTC	0.0	9.30956214220007e-07	2.382914313737358e-07	6.387911006179026e-07	1.3615524810403818e-06	8.348780718375333e-07	0.0	2.7619920342768734e-07	5.22039462007012e-07	6.07574755997978e-07	9.745273177061382e-07	9.061809971488828e-07	8.609237448440796e-07
TTTACAAAAAAGAATAATATTGTAGACCATGAAAGAATAATGGTTTTATAGT	0.0	0.0	0.0	0.0	0.0	0.0	0.0	0.0	0.0	0.0	2.7070203269614945e-07	9.061809971488828e-08	5.064257322612233e-08
ACAAAAATCCGAAAGATAATTCTATTGAAGCAACAGGCAAACCGATTATGTA	9.593826180976018e-07	2.3273905355500175e-07	1.4297485882424148e-06	1.2775822012358053e-06	1.1670449837488987e-06	6.422139014134871e-07	0.0	6.904980085692184e-07	1.174588789515777e-06	6.750830622199756e-07	9.203869111669082e-07	6.79635747861662e-07	5.064257322612233e-07
GGGAAAAAGGGAAAAAGAATTCTACCTAATCAAAAGTCAAGAGACTTTAGAA	0.0	0.0	0.0	0.0	0.0	0.0	0.0	0.0	0.0	0.0	5.955444719315288e-07	1.8123619942977655e-07	5.064257322612233e-08
TATTAAAATACCAACCGCGTTGGAAATCAAAAAAACACAATTTCGTTGGGTA	0.0	0.0	0.0	0.0	0.0	3.8532834084809225e-07	0.0	2.0714940257076553e-07	0.0	0.0	0.0	0.0	0.0
TATAAAATAATTAAGTTCTTTATAGAGAAGCAACAGGCAAACCGATTATGTA	0.0	0.0	0.0	0.0	0.0	0.0	0.0	0.0	0.0	0.0	0.0	3.624723988595531e-07	5.064257322612233e-08
GTAAAAATAATGAAAAAGGTTTTGAGAGTATAAAACATAAGGTTGTTAGTGT	0.0	0.0	0.0	0.0	0.0	3.2110695070674353e-07	0.0	1.3809960171384367e-07	0.0	2.700332248879902e-07	5.4140406539229893e-08	9.061809971488828e-08	5.064257322612233e-08
GTCGAAACCGCAAAACTTGTTAAAAAGTTGGAAGTCTCAAGATTTTTTGTTC	1.2791768241301358e-06	1.6291733748850124e-06	2.382914313737358e-07	2.129303668726342e-06	2.593433297219775e-07	5.779925112721384e-07	0.0	7.595478094261403e-07	7.178042602596416e-07	9.451162871079657e-07	8.662465046276783e-07	1.0874171965786593e-06	1.1141366109746913e-06
GACAAAATATCGAATAGGTTTTAATTGTTGGAAGTCTCAAGATTTTTTGTTC	0.0	1.1636952677750087e-06	2.382914313737358e-07	1.064651834363171e-06	7.780299891659324e-07	1.0275422422615795e-06	0.0	7.595478094261403e-07	5.872943947578885e-07	8.100996746639707e-07	4.872636588530691e-07	4.077814487169972e-07	3.5449801258285633e-07
TTTTTAATCAATAATTGATTTAATCCGTTGGAAGTCTCAAGATTTTTTGTTC	3.997427575406674e-06	3.723824856880028e-06	1.9063314509898863e-06	4.04567697058005e-06	4.344000772843122e-06	7.0001315254070095e-06	1.3141007389626488e-05	6.628780882264497e-06	6.917022871592909e-06	6.750830622199755e-06	7.633797322031415e-06	9.107119021346272e-06	7.495100837466105e-06
ACGACAAAACTGAACTATTTTCCGCTTTTAGAAAAATCAACAATTTTAATTG	1.5989710301626697e-06	2.4437600623275184e-06	0.0	0.0	0.0	0.0	0.0	0.0	0.0	0.0	0.0	0.0	0.0
AGCTGAATATTCAATCGAGTTCATCGAGTATAAAACATAAGGTTGTTAGTGT	2.3984565452440046e-06	1.1636952677750087e-06	9.531657254949432e-07	1.4905125681084395e-06	7.13194156735438e-07	6.422139014134871e-07	0.0	4.833486059984529e-07	2.61019731003506e-07	2.0252491866599267e-07	2.7070203269614945e-07	5.437085982893297e-07	3.03855439356734e-07
CCTTTAAAACCGAATTCCGTTCTCTCCCATGAAAGAATAATGGTTTTATAGT	1.1192797211138688e-06	1.047325740997508e-06	1.4297485882424148e-06	4.2586073374526844e-07	1.4912241459013704e-06	1.2844278028269741e-06	0.0	8.285976102830621e-07	1.5661183860210362e-06	5.400664497759804e-07	4.872636588530691e-07	6.79635747861662e-07	7.596385983918349e-07
CCTCAAACATTGAAAAAAATTCCATTGAAGCAACAGGCAAACCGATTATGTA	0.0	0.0	0.0	0.0	6.483583243049436e-07	3.8532834084809225e-07	0.0	8.285976102830621e-07	3.262746637543825e-07	2.700332248879902e-07	1.624212196176897e-07	1.8123619942977655e-07	2.5321286613061163e-07
ATATTAACATCCAACCATGTTAGATTAGTATAAAACATAAGGTTGTTAGTGT	0.0	0.0	0.0	0.0	0.0	8.990994619788819e-07	0.0	1.3809960171384367e-07	3.262746637543825e-07	4.0504983733198533e-07	2.7070203269614945e-07	1.8123619942977655e-07	2.5321286613061163e-07
GAGAGAAGACTGAAAAAGCTTCGGTAGTTGGAAGTCTCAAGATTTTTTGTTC	0.0	0.0	0.0	0.0	4.5385082701346056e-07	1.2844278028269743e-07	0.0	0.0	0.0	0.0	0.0	0.0	0.0
TAACTAAAGTTTAATTTAATTCGGGAGAAGCAACAGGCAAACCGATTATGTA	0.0	0.0	0.0	0.0	5.835224918744493e-07	5.779925112721384e-07	0.0	8.285976102830621e-07	1.2398437222666536e-06	7.425913684419731e-07	1.2452293504022876e-06	1.4045805455807683e-06	1.4179920503314253e-06
TTACAAACTAGCAAAGCCCGTTTTAAGTTGGAAGTCTCAAGATTTTTTGTTC	0.0	0.0	0.0	0.0	0.0	3.2110695070674353e-07	0.0	1.3809960171384367e-07	6.52549327508765e-08	6.750830622199755e-08	5.4140406539229893e-08	4.530904985744414e-08	1.0128514645224467e-07
ACAATAACGACTAAGTACATTCGAGTGTACCAAGACAAAAAACTGTTATTTA	1.2791768241301358e-06	1.1636952677750087e-06	2.382914313737358e-07	4.2586073374526844e-07	3.890149945829662e-07	2.5688556056539487e-07	0.0	4.1429880514153106e-07	5.22039462007012e-07	5.400664497759804e-07	1.028667724245368e-06	7.249447977191062e-07	2.5321286613061163e-07
AACCGAACGTCTAAGCGGCTTAAAATGTTGGAAGTCTCAAGATTTTTTGTTC	1.2791768241301358e-06	6.982171606650053e-07	7.148742941212074e-07	2.1293036687263422e-07	9.725374864574154e-07	7.706566816961845e-07	0.0	6.904980085692183e-08	1.30509865501753e-07	1.350166124439951e-07	2.7070203269614945e-07	2.265452492872207e-07	0.0
GGGGCAATCTTTAAAAGCGTTTGCAAGAAGCAACAGGCAAACCGATTATGTA	0.0	0.0	1.191457156868679e-06	4.2586073374526844e-07	6.483583243049436e-07	7.064352915548358e-07	0.0	3.452490042846092e-07	6.52549327508765e-07	4.7255814355398287e-07	2.7070203269614945e-07	1.3592714957233241e-07	3.5449801258285633e-07
AACTGAACCACGAAAGTTGTTTCTAGAGTATAAAACATAAGGTTGTTAGTGT	7.994855150813349e-07	3.4910858033250264e-07	4.765828627474716e-07	4.2586073374526844e-07	2.593433297219775e-07	5.779925112721384e-07	0.0	7.595478094261403e-07	7.178042602596416e-07	6.750830622199756e-07	4.3312325231383915e-07	4.077814487169972e-07	9.11566318070202e-07
TGGTTAATCCGGAAGCACCTTTAATAGTTGGAAGTCTCAAGATTTTTTGTTC	1.2791768241301358e-06	1.978281955217515e-06	9.531657254949432e-07	2.981025136216879e-06	2.2044183026368084e-06	3.5963978479155278e-06	4.380335796542163e-06	2.7619920342768736e-06	2.5449423772841836e-06	2.430299023991912e-06	3.464986018510713e-06	3.5341058888806427e-06	1.975060355818771e-06
CGTTCAATAATTAAGAGTTTTATTGCAGTATAAAACATAAGGTTGTTAGTGT	9.593826180976018e-07	1.1636952677750087e-06	1.191457156868679e-06	2.1293036687263422e-07	6.483583243049437e-08	6.422139014134872e-08	0.0	2.0714940257076553e-07	1.9576479825262952e-07	3.375415311099878e-07	1.624212196176897e-07	4.530904985744414e-08	5.064257322612233e-08
ATAATAAGTAGGAACGAACTTCTATCGAAGCAACAGGCAAACCGATTATGTA	9.753723283992286e-06	5.702106812097543e-06	5.0041200588484515e-06	7.239632473669563e-06	4.084657443121145e-06	3.853283408480922e-06	4.380335796542163e-06	6.490681280550653e-06	5.938198880329762e-06	5.333156191537807e-06	5.684742686619139e-06	4.983995484318855e-06	4.051405858089786e-06
AGCCAAAGGGACAACCTTCTTCTCTGGAAGCAACAGGCAAACCGATTATGTA	5.436501502553077e-06	4.305672490767533e-06	5.242411490222188e-06	2.7680947693442446e-06	1.8154033080538422e-06	1.6055347535337177e-06	0.0	1.3809960171384368e-06	1.4356085205192831e-06	1.5526910431059437e-06	1.2452293504022876e-06	7.249447977191062e-07	9.622088912963244e-07
CGGGGAAGCGGGAAGCTTGTTGCGCATCCTAAAACACAAACCCCATTCTGGG	0.0	0.0	0.0	0.0	0.0	0.0	0.0	0.0	0.0	0.0	0.0	2.265452492872207e-07	1.0128514645224467e-07
TACAAAACGTTTAAGATTGTTTTCTGGTTGGAAGTCTCAAGATTTTTTGTTC	5.27660439953681e-06	4.305672490767533e-06	1.191457156868679e-06	2.7680947693442446e-06	4.344000772843122e-06	1.4770919732510203e-06	0.0	3.5905896445599355e-06	5.089884754568367e-06	4.995614660427819e-06	4.764355775452231e-06	5.618322182323073e-06	7.596385983918349e-06
TAATAAAAAACATACCCTTTTTGTTGGTTGGAAGTCTCAAGATTTTTTGTTC	0.0	0.0	0.0	0.0	3.241791621524718e-07	1.2844278028269743e-07	0.0	1.3809960171384367e-07	1.30509865501753e-07	6.750830622199755e-08	5.4140406539229893e-08	2.7185429914466483e-07	1.0128514645224467e-07
AATGTAAAAGTGAATAGTATTAATTGAGTATAAAACATAAGGTTGTTAGTGT	0.0	0.0	0.0	0.0	8.428658215964267e-07	8.348780718375333e-07	0.0	4.833486059984529e-07	5.872943947578885e-07	9.451162871079657e-07	5.414040653922989e-07	6.79635747861662e-07	5.064257322612233e-07
CATTTAAATAGTAACGAAGTTAGGAAACTACAAAGAACAAGAATCTTGCCTT	0.0	0.0	2.1446228823636223e-06	2.1293036687263422e-07	0.0	0.0	8.760671593084326e-06	0.0	6.52549327508765e-08	0.0	1.624212196176897e-07	0.0	5.064257322612233e-08
GCACCAAGAGATAACTGGTTTAGACCCAGATAAATAACAAATCAATTTACTC	1.2791768241301358e-06	4.654781071100035e-07	0.0	0.0	0.0	0.0	0.0	1.3809960171384367e-07	1.30509865501753e-07	1.350166124439951e-07	5.4140406539229893e-08	4.530904985744414e-08	0.0
CGACAAAACATAAAGTTAATTGGACAAGTATAAAACATAAGGTTGTTAGTGT	9.593826180976018e-07	5.818476338875044e-07	2.382914313737358e-07	6.387911006179026e-07	6.483583243049437e-08	3.2110695070674353e-07	0.0	4.1429880514153106e-07	5.872943947578885e-07	4.0504983733198533e-07	3.248424392353794e-07	6.343266980042179e-07	3.5449801258285633e-07
TATATAATGTCTAAGTCTTTTATTAAGAAGCAACAGGCAAACCGATTATGTA	9.593826180976018e-07	2.094651481995016e-06	7.148742941212074e-07	4.04567697058005e-06	1.8802391404843367e-06	4.623940090177107e-06	0.0	2.416743029992264e-06	2.7407071755368132e-06	2.2277741053259193e-06	2.2738970746476555e-06	2.220143443014763e-06	1.0128514645224465e-06
AGGTCAAGAAACAAGGGAGTTGGTTGGTTGGAAGTCTCAAGATTTTTTGTTC	3.997427575406674e-06	3.6074553301025276e-06	4.52753719610098e-06	5.536189538688489e-06	7.780299891659323e-06	6.036810673286779e-06	4.380335796542163e-06	8.147876501116777e-06	7.178042602596415e-06	6.9533555408657484e-06	7.5796569154921856e-06	5.7542493318954055e-06	6.0771087871346795e-06
TGTTCAAGGCAAAATCAGGTTGGATTGTTGGAAGTCTCAAGATTTTTTGTTC	1.5510018992577895e-05	1.2102430784860092e-05	1.5012360176545355e-05	1.5330986414829664e-05	1.6079286442762602e-05	1.6697561436750666e-05	0.0	2.7688970143625658e-05	3.1257112787669845e-05	3.341661157988879e-05	4.217537669406009e-05	4.2907670214999595e-05	5.0085504920634985e-05
TGCGTAATTACGAAAACGTTTTAGCGGTTGGAAGTCTCAAGATTTTTTGTTC	9.593826180976018e-07	1.047325740997508e-06	1.191457156868679e-06	1.7034429349810738e-06	3.241791621524718e-07	3.8532834084809225e-07	0.0	2.0714940257076553e-07	5.22039462007012e-07	6.750830622199756e-07	4.3312325231383915e-07	6.79635747861662e-07	1.0128514645224467e-07
TAAGCAATAGATAATTTAGTTGATATGTTGGAAGTCTCAAGATTTTTTGTTC	1.1192797211138688e-06	1.5128038481075115e-06	1.4297485882424148e-06	4.471537704325318e-06	3.0472841242332352e-06	1.99086309438181e-06	0.0	1.5881454197092023e-06	2.088157848028048e-06	2.0252491866599268e-06	1.9490546354122763e-06	2.038907243584986e-06	1.7724900629142816e-06
CTCAAAATGTCTAAAGGCGTTGCGTTGAAGCAACAGGCAAACCGATTATGTA	1.7588681331789367e-06	1.3964343213300106e-06	7.148742941212074e-07	8.517214674905369e-07	4.5385082701346056e-07	7.706566816961845e-07	0.0	1.8643446231368897e-06	2.6754522427859367e-06	1.957740880437929e-06	3.4108456119714832e-06	2.62792489173176e-06	1.4179920503314253e-06
CTTGTAACATACAAGCAGCTTAATCGGTTGGAAGTCTCAAGATTTTTTGTTC	1.1832385623203755e-05	9.891409776087574e-06	1.0961405843191848e-05	1.2562891645485418e-05	1.0179225691587616e-05	1.1880957176149511e-05	4.380335796542163e-06	1.242896415424593e-05	1.2006907626161277e-05	1.1273887139073591e-05	1.4509628952513612e-05	1.259591586036947e-05	1.1850362134912625e-05
CTTGCAAATCCAAAAGACTTTGAGACAGTATAAAACATAAGGTTGTTAGTGT	7.994855150813349e-07	6.982171606650053e-07	0.0	0.0	0.0	0.0	0.0	1.3809960171384367e-07	2.61019731003506e-07	2.0252491866599267e-07	0.0	4.530904985744414e-08	1.0128514645224467e-07
GTTTCAAGACACAAATGTATTACCGAGCCAAAATTGGCAACCCCATTTTACG	0.0	5.818476338875044e-07	4.765828627474716e-07	0.0	0.0	0.0	0.0	0.0	0.0	0.0	5.4140406539229893e-08	0.0	0.0
AGCCTAACTGATAAACAAATTCCCGCGTTGGAAGTCTCAAGATTTTTTGTTC	2.8781478542928055e-06	2.792868642660021e-06	2.8594971764848296e-06	1.916373301853708e-06	2.7231049620807636e-06	1.6055347535337177e-06	0.0	2.416743029992264e-06	1.4356085205192831e-06	1.4851827368839463e-06	2.8153011400399544e-06	1.4951986452956566e-06	1.7218474896881592e-06
TCAATAACTTCCAAGAAGTTTCCTGGGAAGCAACAGGCAAACCGATTATGTA	0.0	1.2800647945525097e-06	0.0	0.0	1.2967166486098874e-07	3.2110695070674353e-07	0.0	1.3809960171384367e-07	6.52549327508765e-08	1.350166124439951e-07	1.0828081307845979e-07	1.3592714957233241e-07	5.064257322612233e-08
TGTATAACTATTAAATCAGTTATTCTGAAGCAACAGGCAAACCGATTATGTA	0.0	0.0	0.0	0.0	3.241791621524718e-07	1.2844278028269743e-07	0.0	0.0	0.0	0.0	0.0	0.0	0.0
ATCTAAAGCGGCAACATTCTTTGAATGAAGCAACAGGCAAACCGATTATGTA	2.5583536482602716e-06	2.211021008772517e-06	1.4297485882424148e-06	1.4905125681084395e-06	0.0	4.4954973098944097e-07	0.0	5.523984068553747e-07	5.22039462007012e-07	0.0	1.624212196176897e-07	4.530904985744414e-08	5.064257322612233e-08
AAAGTAAAAAATAAGTCTTTTCATCGGTTGGAAGTCTCAAGATTTTTTGTTC	0.0	1.2800647945525097e-06	9.531657254949432e-07	2.1293036687263422e-07	6.483583243049436e-07	6.422139014134871e-07	0.0	6.214482077122965e-07	7.830591930105181e-07	2.700332248879902e-07	2.7070203269614945e-07	4.077814487169972e-07	5.064257322612233e-08
GTCCCAATACGAAATCCCCTTGGAATGAAGCAACAGGCAAACCGATTATGTA	2.5583536482602716e-06	1.3964343213300106e-06	1.4297485882424148e-06	6.387911006179026e-07	5.18686659443955e-07	6.422139014134871e-07	0.0	3.452490042846092e-07	4.567845292561355e-07	2.0252491866599267e-07	9.203869111669082e-07	2.265452492872207e-07	4.55783159035101e-07
CCCACAAGCTTGAATAGATTTAAGACGAAGCAACAGGCAAACCGATTATGTA	7.994855150813349e-07	5.818476338875044e-07	1.6680400196161506e-06	1.2775822012358053e-06	3.890149945829662e-07	3.2110695070674353e-07	0.0	7.595478094261403e-07	4.567845292561355e-07	6.750830622199755e-08	2.1656162615691957e-07	4.077814487169972e-07	9.11566318070202e-07
ATTGGAAAAAATAAACATGTTAAGAGGTTGGAAGTCTCAAGATTTTTTGTTC	1.9187652361952037e-06	1.5128038481075115e-06	4.765828627474716e-07	2.981025136216879e-06	2.0099108053453253e-06	2.697298385936646e-06	0.0	1.8643446231368897e-06	1.174588789515777e-06	1.6201993493279413e-06	1.3535101634807473e-06	2.718542991446648e-06	1.4179920503314253e-06
CACCTAAGCCGTAAGTTACTTTGTCTAGTATAAAACATAAGGTTGTTAGTGT	0.0	1.1636952677750087e-06	4.765828627474716e-07	6.387911006179026e-07	1.231880816179393e-06	3.8532834084809225e-07	0.0	6.904980085692183e-08	5.22039462007012e-07	2.0252491866599267e-07	1.624212196176897e-07	4.077814487169972e-07	4.55783159035101e-07
AAAAAAATAGACAATGATGTTGTACTGTTGGAAGTCTCAAGATTTTTTGTTC	2.2385594422277376e-06	2.5601295891050193e-06	3.8126629019797727e-06	2.981025136216879e-06	2.3340899674977974e-06	2.055084484523159e-06	4.380335796542163e-06	4.488237055699919e-06	4.698355158063108e-06	3.9829900670978555e-06	3.681547644667633e-06	3.579414938738087e-06	3.393052406150196e-06
TATTAAAACCCAAAGCCTTTTTTTCACATTCAAACACGAATCGCTTTCTTAG	0.0	0.0	2.382914313737358e-06	4.2586073374526844e-07	0.0	0.0	8.760671593084326e-06	0.0	0.0	0.0	1.0828081307845979e-07	4.530904985744414e-08	1.51927719678367e-07
TTTCCAACTGTTAATGCGATTCTACAAGTATAAAACATAAGGTTGTTAGTGT	1.7588681331789367e-06	1.3964343213300106e-06	7.148742941212074e-07	4.2586073374526844e-07	5.18686659443955e-07	1.7981989239577639e-06	4.380335796542163e-06	9.666972119969058e-07	1.2398437222666536e-06	1.4851827368839463e-06	9.203869111669082e-07	1.2686533960084358e-06	4.55783159035101e-07
CGAGTAACCGCCAATGGCGTTCCACGCAGATAAATAACAAATCAATTTACTC	4.157324678422941e-06	3.4910858033250266e-06	1.191457156868679e-06	1.7034429349810738e-06	3.890149945829662e-07	1.0275422422615795e-06	4.380335796542163e-06	3.452490042846092e-07	1.30509865501753e-07	2.0252491866599267e-07	0.0	4.530904985744414e-08	5.064257322612233e-08
TATATAAGGGGAAATTAGCTTTGTTATCCCTAAGAGTAAACCAAGTTGTATC	0.0	5.818476338875044e-07	2.382914313737358e-06	1.916373301853708e-06	3.176955789094224e-06	1.4128705831096717e-06	4.380335796542163e-06	1.0357470128538276e-06	3.4585114357964546e-06	1.1476412057739585e-06	6.550989191246818e-06	3.081015390306201e-06	6.938032531978759e-06
TACGCAAGATCAAATTTCCTTGTGCAGTTGGAAGTCTCAAGATTTTTTGTTC	9.593826180976018e-07	6.982171606650053e-07	9.531657254949432e-07	4.2586073374526844e-07	1.3615524810403818e-06	1.1559850225442768e-06	0.0	1.4500458179953585e-06	3.9152959650525905e-07	8.776079808859682e-07	3.7898284577460927e-07	2.265452492872207e-07	3.5449801258285633e-07
AACACAATAGGCAATTATTTTTTTATGTTGGAAGTCTCAAGATTTTTTGTTC	1.7588681331789367e-06	3.723824856880028e-06	1.6680400196161506e-06	3.832746603707416e-06	4.797851599856583e-06	6.550581794417569e-06	4.380335796542163e-06	3.6596394454168574e-06	4.763610090813985e-06	3.645448535987868e-06	5.630602280079909e-06	6.5245031794719555e-06	3.950120711637542e-06
CAGTTAACACACAAGATTATTTTGCTTACATAACAAAAAAATCGATTGACAC	0.0	0.0	0.0	0.0	0.0	0.0	0.0	0.0	0.0	8.100996746639707e-07	0.0	0.0	0.0
AAAAGAATTGTAAATAAACTTAGAGAGAAGCAACAGGCAAACCGATTATGTA	0.0	0.0	0.0	1.2775822012358053e-06	1.2967166486098874e-07	3.8532834084809225e-07	0.0	1.1047968137107493e-06	6.52549327508765e-07	6.07574755997978e-07	5.955444719315288e-07	6.79635747861662e-07	4.55783159035101e-07
GGGGTAAGATTGAAGAGTGTTCATAAAGTATAAAACATAAGGTTGTTAGTGT	2.7182507512765385e-06	1.2800647945525097e-06	1.191457156868679e-06	1.4905125681084395e-06	1.750567475623348e-06	1.0275422422615795e-06	0.0	1.4500458179953585e-06	1.3703535877684066e-06	6.750830622199756e-07	1.515931383098437e-06	1.4045805455807683e-06	1.0128514645224465e-06
ATATTAACATTTAATCACTTTTGAAGGAAGCAACAGGCAAACCGATTATGTA	1.9187652361952037e-06	1.1636952677750087e-06	2.621205745111094e-06	1.7034429349810738e-06	7.780299891659324e-07	7.064352915548358e-07	0.0	7.595478094261403e-07	9.13569058512271e-07	5.400664497759804e-07	5.414040653922989e-07	7.702538475765503e-07	7.089960251657127e-07
CTCAGAATGAGTAAAGCTTTTTGGAAGAAGCAACAGGCAAACCGATTATGTA	2.5583536482602716e-06	1.861912428440014e-06	1.4297485882424148e-06	1.7034429349810738e-06	3.7604782809686735e-06	2.247748654947205e-06	0.0	4.212037852272232e-06	2.4144325117824306e-06	2.092757492881924e-06	2.2197566681084256e-06	1.7670529444403214e-06	2.17763064872326e-06
TATGGAAGCGTCAATTAACTTGCCGTGTACCAAGACAAAAAACTGTTATTTA	2.2385594422277376e-06	2.3273905355500175e-06	3.0977886078585654e-06	2.7680947693442446e-06	3.1121199566637297e-06	2.247748654947205e-06	0.0	2.071494025707655e-06	1.7618831842736656e-06	2.430299023991912e-06	1.9490546354122763e-06	2.7638520413040924e-06	2.278915795175505e-06
AATTCAAGGGGTAAATATTTTGTTGAGTTGGAAGTCTCAAGATTTTTTGTTC	2.5583536482602716e-06	1.6291733748850124e-06	1.9063314509898863e-06	2.129303668726342e-06	2.07474663777582e-06	2.247748654947205e-06	4.380335796542163e-06	2.002444224850733e-06	1.696628251522789e-06	1.957740880437929e-06	1.3535101634807473e-06	1.8123619942977655e-06	2.126988075497138e-06
GATTAAAGTTCAAATGGCGTTACACTTCCTAAAACACAAACCCCATTCTGGG	0.0	0.0	0.0	0.0	0.0	0.0	0.0	0.0	0.0	0.0	0.0	2.7185429914466483e-07	2.5321286613061163e-07
AAAAGAATGGTAAAGAATCTTCAATAGAAGCAACAGGCAAACCGATTATGTA	1.7588681331789367e-06	8.145866874425062e-07	1.6680400196161506e-06	1.7034429349810738e-06	2.2044183026368084e-06	1.6055347535337177e-06	0.0	1.6571952205661242e-06	2.6754522427859367e-06	1.215149511995956e-06	2.0031950419515063e-06	2.4919977421594274e-06	2.3295583684016273e-06
TTTCAAAGCTAGAACCAGTTTGGCAGGTACGAACTAAAAATTATATTTGCCA	0.0	0.0	0.0	0.0	4.5385082701346056e-07	0.0	8.760671593084326e-06	0.0	0.0	0.0	0.0	4.530904985744414e-08	0.0
CCTCGAAATGGGAACTGCATTTTCATTCCTAAAACACAAACCCCATTCTGGG	0.0	0.0	0.0	0.0	0.0	0.0	0.0	0.0	0.0	0.0	0.0	2.265452492872207e-07	1.0128514645224467e-07
CCGCCAATATCGAATCGGCTTCGTACGAAGCAACAGGCAAACCGATTATGTA	1.9187652361952037e-06	1.861912428440014e-06	7.148742941212074e-07	0.0	2.593433297219775e-07	6.422139014134872e-08	0.0	6.904980085692183e-08	6.52549327508765e-08	0.0	0.0	0.0	0.0
AGGACAAGACGGAAGCAAGTTCGCGTGAAGCAACAGGCAAACCGATTATGTA	6.076089914618145e-06	5.003889651432538e-06	3.336080039232301e-06	2.981025136216879e-06	3.6308066161076845e-06	1.8624203140991125e-06	0.0	2.8310418351337955e-06	2.1534127807789245e-06	2.0252491866599268e-06	1.9490546354122763e-06	2.1748343931573186e-06	1.7218474896881592e-06
GTACCAACTCAAAATTCCGTTAGGCGGTTGGAAGTCTCAAGATTTTTTGTTC	2.0786623392114706e-06	1.3964343213300106e-06	1.191457156868679e-06	1.916373301853708e-06	2.139582470206314e-06	1.8624203140991125e-06	0.0	2.554842631706108e-06	1.3703535877684066e-06	1.5526910431059437e-06	1.515931383098437e-06	1.993598193727542e-06	9.622088912963244e-07
AACTCAAATTCGAACATGTTTAACGAGTTGGAAGTCTCAAGATTTTTTGTTC	2.7182507512765385e-06	2.4437600623275184e-06	9.531657254949432e-07	2.981025136216879e-06	3.306627453955213e-06	2.1193058746645076e-06	8.760671593084326e-06	3.9358386488445445e-06	2.8059621082876897e-06	3.1053820862118874e-06	4.331232523138391e-06	4.3949778361720814e-06	5.671968201325701e-06
TTAACAAGATTAAAAGTTATTTTGACGAAGCAACAGGCAAACCGATTATGTA	0.0	9.30956214220007e-07	4.765828627474716e-07	6.387911006179026e-07	6.483583243049436e-07	7.706566816961845e-07	0.0	1.0357470128538276e-06	1.1093338567649005e-06	9.451162871079657e-07	1.4617909765592071e-06	3.624723988595531e-07	4.0514058580897866e-07
AAGCAAAGAGTGAAATGGATTATAGAAGTATAAAACATAAGGTTGTTAGTGT	0.0	0.0	0.0	0.0	0.0	5.779925112721384e-07	0.0	5.523984068553747e-07	4.567845292561355e-07	6.750830622199755e-08	1.0828081307845979e-07	3.1716334900210894e-07	5.570683054873456e-07
TACACAACAAGAAAGCGCGTTCGCGATAATCAAAAGTCAAGAGACTTTAGAA	0.0	0.0	0.0	0.0	4.5385082701346056e-07	6.422139014134872e-08	0.0	0.0	0.0	0.0	1.0828081307845979e-07	4.530904985744414e-08	0.0
GTGTGAAAATGAAATGTCTTTGCCAAGTTGGAAGTCTCAAGATTTTTTGTTC	0.0	0.0	0.0	0.0	0.0	0.0	0.0	0.0	0.0	5.400664497759804e-07	6.496848784707588e-07	8.155628974339944e-07	6.07710878713468e-07
GCAGTAATAATAAAAACCTTTGTTTCGAAGCAACAGGCAAACCGATTATGTA	9.593826180976018e-07	8.145866874425062e-07	1.191457156868679e-06	1.2775822012358053e-06	1.2967166486098873e-06	1.4128705831096717e-06	0.0	1.311946216281515e-06	2.088157848028048e-06	1.4851827368839463e-06	1.570071789637667e-06	1.4045805455807683e-06	1.215421757426936e-06
AGGGCAAGTAGAAACAGTCTTATTAGAGTATAAAACATAAGGTTGTTAGTGT	0.0	0.0	0.0	0.0	3.241791621524718e-07	6.422139014134871e-07	0.0	6.214482077122965e-07	4.567845292561355e-07	5.400664497759804e-07	3.248424392353794e-07	4.530904985744414e-08	0.0
ATCATAATAACAAAAACATTTAATCAAGTATAAAACATAAGGTTGTTAGTGT	1.1192797211138688e-06	5.818476338875044e-07	7.148742941212074e-07	8.517214674905369e-07	6.483583243049436e-07	1.0275422422615795e-06	0.0	7.595478094261403e-07	7.830591930105181e-07	2.0252491866599267e-07	6.496848784707588e-07	3.1716334900210894e-07	2.0257029290448933e-07
CTACAAACCTGTAAGAATGTTTAACTGAAGCAACAGGCAAACCGATTATGTA	2.0786623392114706e-06	3.025607696215023e-06	3.336080039232301e-06	1.916373301853708e-06	1.426388313470876e-06	1.6055347535337177e-06	0.0	1.726245021423046e-06	2.8059621082876897e-06	2.430299023991912e-06	1.4076505700199772e-06	2.1295253432998745e-06	1.5699197700097923e-06
CTATCAATACGTAAGTCTATTAAGTGCCATGAAAGAATAATGGTTTTATAGT	0.0	0.0	0.0	0.0	5.835224918744493e-07	5.779925112721384e-07	0.0	2.7619920342768734e-07	7.830591930105181e-07	6.07574755997978e-07	5.414040653922989e-07	8.155628974339944e-07	6.07710878713468e-07
ATTGCAAGGACGAATCAATTTTGACAGCCAAAATTGGCAACCCCATTTTACG	0.0	0.0	1.191457156868679e-06	0.0	0.0	0.0	0.0	0.0	6.52549327508765e-08	0.0	0.0	4.530904985744414e-08	5.064257322612233e-08
CTAAAAAACCACAAATTGCTTTGGTCGTTGGAAGTCTCAAGATTTTTTGTTC	0.0	5.818476338875044e-07	0.0	0.0	0.0	0.0	0.0	0.0	0.0	0.0	0.0	0.0	0.0
GATCTAAATGAGAAACTGATTCATTGAGTATAAAACATAAGGTTGTTAGTGT	0.0	5.818476338875044e-07	9.531657254949432e-07	1.064651834363171e-06	4.5385082701346056e-07	3.8532834084809225e-07	0.0	6.904980085692183e-08	1.044078924014024e-06	7.425913684419731e-07	8.662465046276783e-07	1.0421081467212152e-06	4.0514058580897866e-07
CGGGAAACACCGAAGGGGGTTGTGGGGTTGGAAGTCTCAAGATTTTTTGTTC	1.7588681331789367e-06	1.861912428440014e-06	2.382914313737358e-06	1.4905125681084395e-06	2.2044183026368084e-06	2.5688556056539483e-06	4.380335796542163e-06	2.8310418351337955e-06	2.6754522427859367e-06	1.6201993493279413e-06	2.1656162615691956e-06	3.0357063404487573e-06	2.430843514853872e-06
AATTAAAAACGTAAGTTCGTTTGTGATAATCAAAAGTCAAGAGACTTTAGAA	0.0	0.0	0.0	0.0	1.03737331888791e-06	1.1559850225442768e-06	0.0	1.5881454197092023e-06	2.5449423772841836e-06	1.4851827368839463e-06	1.4617909765592071e-06	1.4951986452956566e-06	2.886626673888973e-06
CGACAAAGCCCGAAGGGGGTTGAAGTGAAGCAACAGGCAAACCGATTATGTA	2.3984565452440046e-06	3.4910858033250266e-06	1.191457156868679e-06	2.981025136216879e-06	3.306627453955213e-06	1.4128705831096717e-06	0.0	1.6571952205661242e-06	7.178042602596416e-07	9.451162871079657e-07	1.3535101634807473e-06	1.2233443461509916e-06	9.11566318070202e-07
CCAAGAAGTATAAACAAGATTAAACCGAAGCAACAGGCAAACCGATTATGTA	1.1032900108122421e-05	9.076823088645068e-06	9.05507439220196e-06	6.60084137305166e-06	7.650628226798336e-06	8.54144488879938e-06	1.3141007389626488e-05	7.802627496832167e-06	9.070435652371835e-06	9.181129646191668e-06	7.742078135109875e-06	6.5698122293294e-06	4.709759310029377e-06
GGCTCAAAATCCAACTCGCTTGACGTTAATCAAAAGTCAAGAGACTTTAGAA	7.994855150813349e-07	1.1636952677750088e-07	4.765828627474716e-07	0.0	0.0	2.5688556056539487e-07	0.0	6.904980085692183e-08	0.0	6.750830622199755e-08	0.0	0.0	0.0
ATCCCAACTTCTAACGAGGTTTATGACATTCAAACACGAATCGCTTTCTTAG	0.0	5.818476338875044e-07	4.765828627474716e-07	0.0	0.0	0.0	0.0	0.0	0.0	6.750830622199755e-08	1.0828081307845979e-07	0.0	5.064257322612233e-08
CGAGGAATAAAGAATTCGTTTGGCAAGTTGGAAGTCTCAAGATTTTTTGTTC	0.0	0.0	0.0	0.0	0.0	5.779925112721384e-07	0.0	2.7619920342768734e-07	3.9152959650525905e-07	3.375415311099878e-07	2.1656162615691957e-07	4.530904985744414e-07	1.51927719678367e-07
CACGAAATTGGAAAATCGATTATTGCGAAGCAACAGGCAAACCGATTATGTA	9.593826180976018e-07	6.982171606650053e-07	1.4297485882424148e-06	2.1293036687263422e-07	5.835224918744493e-07	7.706566816961845e-07	0.0	7.595478094261403e-07	1.30509865501753e-07	4.0504983733198533e-07	4.3312325231383915e-07	1.3592714957233241e-07	0.0
CGAACAAATAATAAATATGTTTGGCAGAAGCAACAGGCAAACCGATTATGTA	2.5583536482602716e-06	1.1636952677750087e-06	2.382914313737358e-06	2.129303668726342e-06	2.9824482918027407e-06	2.3761914352299023e-06	4.380335796542163e-06	2.140543826564577e-06	1.6313733187719125e-06	1.6877076555499388e-06	1.0828081307845978e-06	1.0421081467212152e-06	1.1647791842008137e-06
TAGAAAAGGAGGAACTGCCTTACGGTGTTGGAAGTCTCAAGATTTTTTGTTC	1.5989710301626697e-06	5.818476338875044e-07	7.148742941212074e-07	4.2586073374526844e-07	7.13194156735438e-07	7.706566816961845e-07	0.0	6.904980085692184e-07	9.13569058512271e-07	8.776079808859682e-07	7.579656915492185e-07	7.702538475765503e-07	1.367349477105303e-06
AAGATAAATAGAAATGTGTTTCCAATGTACCAAGACAAAAAACTGTTATTTA	1.2791768241301358e-06	1.978281955217515e-06	2.382914313737358e-07	8.517214674905369e-07	1.945074972914831e-07	8.348780718375333e-07	0.0	2.7619920342768734e-07	7.178042602596416e-07	5.400664497759804e-07	5.955444719315288e-07	9.96799096863771e-07	9.11566318070202e-07
AACTTAACCATCAATGCGGTTCAGGGGAAGCAACAGGCAAACCGATTATGTA	5.436501502553077e-06	5.702106812097543e-06	8.340200098080754e-06	3.193955503089513e-06	6.0945682484664704e-06	3.7890620183395737e-06	8.760671593084326e-06	3.3143904411322485e-06	4.176315696056096e-06	3.84797345465386e-06	3.3025647988930234e-06	1.5858167450105447e-06	2.937269247115095e-06
TTTAGAAGCCGGAAAATTATTTGGACTAATCAAAAGTCAAGAGACTTTAGAA	0.0	0.0	0.0	1.064651834363171e-06	3.241791621524718e-07	5.137711211307897e-07	0.0	4.833486059984529e-07	3.9152959650525905e-07	1.350166124439951e-07	5.4140406539229893e-08	1.8123619942977655e-07	1.0128514645224467e-07
TTACAAAAAGTGAAGTGAATTCCTAGAGCCGAATGGATAACTAATTTAGGTG	0.0	8.145866874425062e-07	1.6680400196161506e-06	2.1293036687263422e-07	0.0	0.0	1.7521343186168652e-05	3.452490042846092e-07	3.262746637543825e-07	6.750830622199755e-08	4.3312325231383915e-07	4.530904985744414e-08	2.5321286613061163e-07
ATTTAAACCACAAAATCTGTTATAGCGAAGCAACAGGCAAACCGATTATGTA	1.1192797211138688e-06	5.818476338875044e-07	4.765828627474716e-07	6.387911006179026e-07	8.428658215964267e-07	4.4954973098944097e-07	0.0	5.523984068553747e-07	5.872943947578885e-07	7.425913684419731e-07	7.579656915492185e-07	3.624723988595531e-07	4.0514058580897866e-07
GGTTGAAATACAAAGCTAGTTACATCGTTGGAAGTCTCAAGATTTTTTGTTC	2.5583536482602716e-06	2.094651481995016e-06	1.191457156868679e-06	1.4905125681084395e-06	2.3340899674977974e-06	9.633208521202306e-07	0.0	1.242896415424593e-06	2.088157848028048e-06	1.0126245933299634e-06	1.1369485373238277e-06	1.0874171965786593e-06	6.583534519395903e-07
TATTGAACGCCAAATTAAGTTTTTAAGAAGCAACAGGCAAACCGATTATGTA	3.6776333693741404e-06	3.141977222992524e-06	2.621205745111094e-06	3.193955503089513e-06	2.5285974647892805e-06	2.5688556056539483e-06	0.0	1.9333944239938117e-06	3.0017269065403193e-06	2.295282411547917e-06	2.598739513883035e-06	2.5373067920168715e-06	2.126988075497138e-06
AATACAATAACTAAGGTGTTTTTTACAGTATAAAACATAAGGTTGTTAGTGT	2.5583536482602716e-06	4.305672490767533e-06	1.9063314509898863e-06	4.04567697058005e-06	2.07474663777582e-06	2.5046342155125996e-06	0.0	1.1738466145676713e-06	1.7618831842736656e-06	1.957740880437929e-06	2.598739513883035e-06	3.2622515897359777e-06	1.823132636140404e-06
ATATAAAGGGGCAATTTTATTTCAGTTCCTAAAACACAAACCCCATTCTGGG	0.0	0.0	0.0	0.0	0.0	0.0	0.0	0.0	0.0	0.0	0.0	2.265452492872207e-07	0.0
TCAGTAATGAAGAATAAACTTAGCTCGTTGGAAGTCTCAAGATTTTTTGTTC	3.3578391633416064e-06	3.025607696215023e-06	1.9063314509898863e-06	1.916373301853708e-06	1.6208958107623591e-06	2.7615197760779947e-06	0.0	3.2453406402753265e-06	1.2398437222666536e-06	1.5526910431059437e-06	2.3821778877261154e-06	2.038907243584986e-06	2.126988075497138e-06
ATCGAAAAAGGTAAATTGGTTCAGTCGTTGGAAGTCTCAAGATTTTTTGTTC	1.2791768241301358e-06	9.30956214220007e-07	7.148742941212074e-07	8.517214674905369e-07	7.13194156735438e-07	9.633208521202306e-07	0.0	1.3809960171384368e-06	1.4356085205192831e-06	1.3501661244399512e-06	2.0031950419515063e-06	9.061809971488828e-07	1.975060355818771e-06
TCCACAAACAAGAATAATGTTCAGGCAGTATAAAACATAAGGTTGTTAGTGT	1.1192797211138688e-06	9.30956214220007e-07	9.531657254949432e-07	8.517214674905369e-07	1.03737331888791e-06	9.633208521202306e-07	0.0	1.5190956188522805e-06	9.788239912631475e-07	6.750830622199756e-07	3.248424392353794e-07	7.702538475765503e-07	5.570683054873456e-07
CCATCAAAAGATAATGCTTTTACGTTAGTATAAAACATAAGGTTGTTAGTGT	7.994855150813349e-07	9.30956214220007e-07	9.531657254949432e-07	8.517214674905369e-07	1.5560599783318649e-06	5.137711211307897e-07	0.0	1.3809960171384367e-07	0.0	1.350166124439951e-07	3.7898284577460927e-07	5.437085982893297e-07	4.0514058580897866e-07
GTCTTAATGGTTAATGTCATTGCATAGTTGGAAGTCTCAAGATTTTTTGTTC	0.0	0.0	0.0	0.0	3.890149945829662e-07	3.2110695070674353e-07	0.0	4.833486059984529e-07	1.9576479825262952e-07	6.07574755997978e-07	4.872636588530691e-07	3.624723988595531e-07	2.0257029290448933e-07
CGGAAAAAGTGAAAAACACTTTTGAAAGTATAAAACATAAGGTTGTTAGTGT	0.0	0.0	0.0	0.0	8.428658215964267e-07	4.4954973098944097e-07	0.0	3.452490042846092e-07	4.567845292561355e-07	4.0504983733198533e-07	3.7898284577460927e-07	7.702538475765503e-07	2.5321286613061163e-07
AAGTAAAACTGTAACAAAGTTGATAGGTTGGAAGTCTCAAGATTTTTTGTTC	3.3578391633416064e-06	3.025607696215023e-06	4.289245764727245e-06	4.471537704325318e-06	5.316538259300538e-06	2.9541839465020407e-06	0.0	3.452490042846092e-06	3.523766368547331e-06	4.590564823095834e-06	3.573266831589173e-06	2.8091610911615365e-06	3.6969078455069303e-06
AATGAAACGAGGAAGAGTATTTGTAGGTTGGAAGTCTCAAGATTTTTTGTTC	9.593826180976018e-07	1.1636952677750088e-07	0.0	4.2586073374526844e-07	9.725374864574154e-07	5.779925112721384e-07	0.0	1.0357470128538276e-06	1.5008634532701597e-06	6.750830622199756e-07	3.248424392353794e-07	6.79635747861662e-07	6.583534519395903e-07
TTAAAAAACGCGAAACATATTATATAGAAGCAACAGGCAAACCGATTATGTA	0.0	8.145866874425062e-07	0.0	4.2586073374526844e-07	2.593433297219775e-07	5.137711211307897e-07	0.0	4.1429880514153106e-07	5.872943947578885e-07	1.350166124439951e-07	5.955444719315288e-07	2.265452492872207e-07	1.51927719678367e-07
CAGCCAACGTGCAACCAGGTTAGGACGTACCAAGACAAAAAACTGTTATTTA	1.1192797211138688e-06	1.2800647945525097e-06	1.191457156868679e-06	1.2775822012358053e-06	1.3615524810403818e-06	8.348780718375333e-07	0.0	6.214482077122965e-07	9.788239912631475e-07	1.5526910431059437e-06	2.2738970746476555e-06	1.7217438945828772e-06	1.5192771967836699e-06
AGCAAAACTCATAACGGTGTTAGACTGAAGCAACAGGCAAACCGATTATGTA	4.637015987471742e-06	2.909238169437522e-06	4.289245764727245e-06	3.193955503089513e-06	3.890149945829662e-06	3.2110695070674353e-06	0.0	3.1072410385614826e-06	2.088157848028048e-06	1.6877076555499388e-06	2.544599107343805e-06	1.5858167450105447e-06	2.430843514853872e-06
TACTCAATGTTTAATTTCATTTCGTGGTTGGAAGTCTCAAGATTTTTTGTTC	0.0	1.7455429016625133e-06	3.336080039232301e-06	6.387911006179026e-07	5.18686659443955e-07	0.0	0.0	2.7619920342768734e-07	3.262746637543825e-07	2.0252491866599267e-07	4.872636588530691e-07	0.0	9.11566318070202e-07
TTAGTAATATATAAGGCGTTTTCGTAGTTGGAAGTCTCAAGATTTTTTGTTC	0.0	0.0	0.0	0.0	0.0	0.0	0.0	0.0	0.0	0.0	2.7070203269614945e-07	9.061809971488828e-08	1.0128514645224467e-07
TTTAGAAGCTTTAACGGACTTTCTGGAGTATAAAACATAAGGTTGTTAGTGT	0.0	6.982171606650053e-07	9.531657254949432e-07	0.0	5.18686659443955e-07	1.2844278028269743e-07	0.0	1.3809960171384367e-07	6.52549327508765e-08	0.0	0.0	0.0	0.0
TGTATAATTTAAAATCGCCTTGGTGGTAATCAAAAGTCAAGAGACTTTAGAA	0.0	0.0	0.0	0.0	0.0	0.0	0.0	0.0	0.0	0.0	0.0	2.7185429914466483e-07	2.0257029290448933e-07
GGATTAAACTGTAACTAGTTTACATGGAAGCAACAGGCAAACCGATTATGTA	5.116707296520543e-06	2.3273905355500175e-06	3.8126629019797727e-06	2.5551644024716105e-06	3.56597078367719e-06	2.9541839465020407e-06	4.380335796542163e-06	1.6571952205661242e-06	2.349177579031554e-06	2.0252491866599268e-06	2.4904587008045752e-06	1.993598193727542e-06	8.102811716179573e-07
CTTGGAAAGGATAAGCCTTTTGTGAAGAGTGAAACAGAAACTTGATTGATTC	0.0	9.30956214220007e-07	9.531657254949432e-07	0.0	0.0	0.0	8.760671593084326e-06	0.0	0.0	0.0	1.0828081307845979e-07	0.0	0.0
ACCAGAATGGTGAAGGGGTTTTTAAAAGTATAAAACATAAGGTTGTTAGTGT	0.0	0.0	0.0	0.0	0.0	0.0	0.0	3.452490042846092e-07	3.9152959650525905e-07	1.350166124439951e-07	3.7898284577460927e-07	7.249447977191062e-07	2.0257029290448933e-07
TGGATAATATTCAAGAAAATTGCACTGTTGGAAGTCTCAAGATTTTTTGTTC	2.2385594422277376e-06	2.6764991158825202e-06	2.621205745111094e-06	4.258607337452684e-06	3.306627453955213e-06	4.816604260601153e-06	4.380335796542163e-06	4.281087653129154e-06	4.567845292561355e-06	3.9829900670978555e-06	4.9267769950699205e-06	5.618322182323073e-06	4.709759310029377e-06
TCAAGAATACTTAAGCACCTTTTATCGTACCAAGACAAAAAACTGTTATTTA	0.0	0.0	0.0	1.064651834363171e-06	0.0	5.137711211307897e-07	0.0	2.0714940257076553e-07	5.22039462007012e-07	1.350166124439951e-07	1.624212196176897e-07	2.265452492872207e-07	5.064257322612233e-08
GCATTAAGTATAAACCCCTTTATTTGGTTGGAAGTCTCAAGATTTTTTGTTC	0.0	0.0	0.0	0.0	4.5385082701346056e-07	7.064352915548358e-07	0.0	0.0	0.0	6.750830622199755e-08	5.4140406539229893e-08	9.061809971488828e-08	0.0
GGGTCAATCAGGAAGTGAATTCACAGGTACGAACTAAAAATTATATTTGCCA	0.0	5.818476338875044e-07	2.382914313737358e-07	0.0	0.0	0.0	4.380335796542163e-06	6.904980085692183e-08	0.0	0.0	2.1656162615691957e-07	0.0	1.0128514645224467e-07
AACTTAAAAGTTAATCCAATTTAAACAGTATAAAACATAAGGTTGTTAGTGT	0.0	6.982171606650053e-07	0.0	1.2775822012358053e-06	5.18686659443955e-07	5.779925112721384e-07	0.0	3.452490042846092e-07	1.9576479825262952e-07	6.07574755997978e-07	3.7898284577460927e-07	3.1716334900210894e-07	2.5321286613061163e-07
ATATCAATGATAAAAGTTGTTTTATCAGTATAAAACATAAGGTTGTTAGTGT	0.0	5.818476338875044e-07	9.531657254949432e-07	4.2586073374526844e-07	1.945074972914831e-07	6.422139014134872e-08	0.0	6.214482077122965e-07	5.22039462007012e-07	8.100996746639707e-07	6.496848784707588e-07	2.7185429914466483e-07	3.5449801258285633e-07
TTCACAAGGTTTAAGTATTTTGATGCGTTGGAAGTCTCAAGATTTTTTGTTC	4.637015987471742e-06	2.5601295891050193e-06	2.382914313737358e-06	3.193955503089513e-06	1.1022091513184042e-06	2.1835272648058563e-06	4.380335796542163e-06	2.485792830849186e-06	2.0229029152771714e-06	2.092757492881924e-06	2.4363182942653453e-06	2.673233941589204e-06	2.0763455022710154e-06
TAGGGAATATAAAAATAGTTTACGTTTCCCTAAGAGTAAACCAAGTTGTATC	1.2791768241301358e-06	2.792868642660021e-06	7.148742941212074e-07	1.7034429349810738e-06	1.8802391404843367e-06	1.4128705831096717e-06	0.0	1.0357470128538276e-06	8.483141257613945e-07	1.5526910431059437e-06	7.038252850099886e-07	1.676434844725433e-06	1.1647791842008137e-06
TTCATAACTATGAAGATTTTTACAAGCATTCAAACACGAATCGCTTTCTTAG	0.0	0.0	1.6680400196161506e-06	4.2586073374526844e-07	0.0	0.0	8.760671593084326e-06	0.0	0.0	0.0	5.4140406539229893e-08	0.0	0.0
TAATGAACCTTTAACACTATTGGGACCTACGAAGACGCAACCAAATTGGTTA	4.317221781439208e-06	6.051215392430046e-06	4.52753719610098e-06	3.832746603707416e-06	3.56597078367719e-06	2.697298385936646e-06	0.0	3.1762908394184045e-06	3.654276234049084e-06	3.5779402297658705e-06	2.2738970746476555e-06	2.310761542729651e-06	2.5321286613061164e-06
GCTCAAAACTAGAATTGATTTAAAAAGTACCAAGACAAAAAACTGTTATTTA	7.994855150813349e-07	2.3273905355500175e-07	2.382914313737358e-07	2.1293036687263422e-07	5.18686659443955e-07	3.2110695070674353e-07	0.0	2.7619920342768734e-07	5.872943947578885e-07	2.0252491866599267e-07	4.872636588530691e-07	8.608719472914386e-07	9.11566318070202e-07
TACACAAAAAGTAACGTTTTTAAAGAGTTGGAAGTCTCAAGATTTTTTGTTC	0.0	0.0	0.0	0.0	0.0	0.0	0.0	0.0	0.0	4.0504983733198533e-07	3.7898284577460927e-07	2.7185429914466483e-07	3.5449801258285633e-07
AAGGCAAGCTGAAAGGGTTTTAAAGGAGTATAAAACATAAGGTTGTTAGTGT	0.0	0.0	0.0	0.0	5.18686659443955e-07	3.2110695070674353e-07	0.0	6.214482077122965e-07	5.872943947578885e-07	6.750830622199756e-07	3.7898284577460927e-07	4.983995484318855e-07	6.07710878713468e-07
ATATAAACCGCTAACTATTTTCTTTATAATCAAAAGTCAAGAGACTTTAGAA	1.5989710301626697e-06	1.861912428440014e-06	4.765828627474716e-07	2.981025136216879e-06	2.5285974647892805e-06	2.3761914352299023e-06	0.0	1.9333944239938117e-06	2.479687444533307e-06	1.957740880437929e-06	1.7866334157945865e-06	3.081015390306201e-06	1.4686346235575475e-06
TAGGCAATTGCCAAACCTATTGAGGGGTTGGAAGTCTCAAGATTTTTTGTTC	0.0	0.0	0.0	0.0	5.835224918744493e-07	6.422139014134871e-07	0.0	3.452490042846092e-07	1.9576479825262952e-07	2.700332248879902e-07	5.414040653922989e-07	4.077814487169972e-07	1.51927719678367e-07
AAAGTAAATTATAAATACATTGCGTGAGTATAAAACATAAGGTTGTTAGTGT	2.0786623392114706e-06	1.5128038481075115e-06	4.765828627474716e-07	1.4905125681084395e-06	4.5385082701346056e-07	1.4770919732510203e-06	4.380335796542163e-06	8.285976102830621e-07	9.788239912631475e-07	7.425913684419731e-07	5.414040653922989e-07	7.249447977191062e-07	5.064257322612233e-07
CATACAAATCATAACCGACTTGTAGTCCATGAAAGAATAATGGTTTTATAGT	7.834958047797082e-06	5.934845865652545e-06	4.765828627474716e-06	6.387911006179026e-06	7.196777399784874e-06	5.908367893004081e-06	0.0	3.2453406402753265e-06	2.8712170410385663e-06	3.84797345465386e-06	2.3821778877261154e-06	2.8091610911615365e-06	2.126988075497138e-06
TCCCTAATCTAGAAAAGGCTTTTATGGTTGGAAGTCTCAAGATTTTTTGTTC	0.0	0.0	0.0	0.0	0.0	6.422139014134871e-07	0.0	9.666972119969058e-07	3.9152959650525905e-07	4.0504983733198533e-07	4.3312325231383915e-07	4.077814487169972e-07	8.609237448440796e-07
TGTTTAATTCCTAAGCATCTTAGCGTGTTGGAAGTCTCAAGATTTTTTGTTC	1.4390739271464027e-06	1.1636952677750087e-06	2.382914313737358e-07	1.064651834363171e-06	1.1670449837488987e-06	7.064352915548358e-07	0.0	1.311946216281515e-06	8.483141257613945e-07	8.100996746639707e-07	7.038252850099886e-07	4.530904985744414e-07	8.102811716179573e-07
AGGGCAAGAGGCAAGAGTTTTAGCTATAATCAAAAGTCAAGAGACTTTAGAA	0.0	6.982171606650053e-07	0.0	2.1293036687263422e-07	1.945074972914831e-07	2.5688556056539487e-07	0.0	1.3809960171384367e-07	6.52549327508765e-08	3.375415311099878e-07	0.0	0.0	0.0
TTAACAAGAAGCAAAATTTTTGGCAGGTTGGAAGTCTCAAGATTTTTTGTTC	0.0	0.0	0.0	0.0	0.0	0.0	0.0	0.0	0.0	0.0	4.872636588530691e-07	4.077814487169972e-07	2.0257029290448933e-07
CCTCAAACCGGGAAGGGGGTTGGGCCGAAGCAACAGGCAAACCGATTATGTA	0.0	5.818476338875044e-07	2.382914313737358e-06	4.2586073374526844e-07	1.750567475623348e-06	2.3761914352299023e-06	0.0	2.140543826564577e-06	2.349177579031554e-06	1.5526910431059437e-06	1.4617909765592071e-06	1.2233443461509916e-06	1.063494037748569e-06
CATCCAATTGTCAATCGAATTACCGAGAAGCAACAGGCAAACCGATTATGTA	2.3984565452440046e-06	1.861912428440014e-06	1.9063314509898863e-06	8.517214674905369e-07	8.428658215964267e-07	1.6697561436750665e-06	0.0	1.5190956188522805e-06	4.567845292561355e-07	4.0504983733198533e-07	2.7070203269614945e-07	1.8123619942977655e-07	1.51927719678367e-07
TCTTTAACTGTAAATTTGTTTTGGCAAGTATAAAACATAAGGTTGTTAGTGT	1.4390739271464027e-06	9.30956214220007e-07	7.148742941212074e-07	6.387911006179026e-07	7.13194156735438e-07	1.1559850225442768e-06	4.380335796542163e-06	1.9333944239938117e-06	1.3703535877684066e-06	1.1476412057739585e-06	6.496848784707588e-07	8.608719472914386e-07	9.622088912963244e-07
ACGTGAATATTTAAGAACTTTTGCGAAGTATAAAACATAAGGTTGTTAGTGT	1.1192797211138688e-06	8.145866874425062e-07	0.0	6.387911006179026e-07	2.593433297219775e-07	8.990994619788819e-07	0.0	2.7619920342768734e-07	1.30509865501753e-07	1.350166124439951e-07	5.4140406539229893e-08	1.8123619942977655e-07	3.03855439356734e-07
CATCTAACTTACAATTGTGTTGCCTCCCATGAAAGAATAATGGTTTTATAGT	0.0	0.0	0.0	0.0	3.241791621524718e-07	1.2844278028269743e-07	0.0	0.0	0.0	0.0	0.0	0.0	0.0
CATCAAAAAGCTAAGCTTGTTTGCCAAGTATAAAACATAAGGTTGTTAGTGT	0.0	0.0	0.0	0.0	3.241791621524718e-07	1.2844278028269743e-07	0.0	2.7619920342768734e-07	7.830591930105181e-07	5.400664497759804e-07	7.579656915492185e-07	8.155628974339944e-07	3.03855439356734e-07
ACTACAATTAATAATTAGATTTGAAAAGTATAAAACATAAGGTTGTTAGTGT	0.0	0.0	0.0	0.0	3.890149945829662e-07	5.779925112721384e-07	0.0	1.3809960171384367e-07	2.61019731003506e-07	4.7255814355398287e-07	5.955444719315288e-07	6.79635747861662e-07	1.51927719678367e-07
TCGGAAAATGTTAATGTGTTTGCGTGGTTGGAAGTCTCAAGATTTTTTGTTC	9.593826180976018e-07	5.818476338875044e-07	4.765828627474716e-07	6.387911006179026e-07	7.780299891659324e-07	1.541313363392369e-06	0.0	2.485792830849186e-06	1.8923930497754186e-06	1.6201993493279413e-06	2.598739513883035e-06	2.265452492872207e-06	4.051405858089786e-06
AATCAAATGCTGAATAATGTTTTGCCGTTGGAAGTCTCAAGATTTTTTGTTC	0.0	0.0	0.0	0.0	3.241791621524718e-07	0.0	0.0	4.1429880514153106e-07	4.567845292561355e-07	2.0252491866599267e-07	1.0828081307845979e-07	1.3592714957233241e-07	1.51927719678367e-07
GCTCTAAGATACAAAACGGTTATCCAGTACCAAGACAAAAAACTGTTATTTA	0.0	9.30956214220007e-07	7.148742941212074e-07	1.4905125681084395e-06	6.483583243049436e-07	6.422139014134871e-07	0.0	1.726245021423046e-06	1.3703535877684066e-06	2.0252491866599268e-06	7.038252850099886e-07	1.5405076951531005e-06	1.063494037748569e-06
TGTCGAAGGCTCAAGGGGGTTGGGGAGAAGCAACAGGCAAACCGATTATGTA	2.7182507512765385e-06	4.538411544322534e-06	1.6680400196161506e-06	1.4905125681084395e-06	3.2417916215247183e-06	2.7615197760779947e-06	4.380335796542163e-06	2.002444224850733e-06	2.7407071755368132e-06	3.3754153110998775e-06	3.898109270824553e-06	2.1748343931573186e-06	2.734698954210606e-06
GAATCAATATAAAACCAGGTTCTCTCGCCAAAATTGGCAACCCCATTTTACG	0.0	0.0	1.191457156868679e-06	0.0	0.0	0.0	4.380335796542163e-06	0.0	0.0	0.0	0.0	0.0	0.0
CATGAAATTCAGAATCTCATTAAGAGGTTGGAAGTCTCAAGATTTTTTGTTC	4.477118884455475e-06	3.025607696215023e-06	1.4297485882424148e-06	4.684468071197953e-06	2.5285974647892805e-06	4.045947578904968e-06	0.0	4.212037852272232e-06	4.176315696056096e-06	4.590564823095834e-06	4.601934555834541e-06	3.1263244401636452e-06	4.304618724220398e-06
TGTTTAAAACCAAACGAGTTTACACAGAAGCAACAGGCAAACCGATTATGTA	8.634443562878416e-06	8.494975454757565e-06	8.340200098080754e-06	4.258607337452684e-06	4.9923590971480665e-06	4.045947578904968e-06	4.380335796542163e-06	5.731133471124512e-06	5.872943947578886e-06	5.940730947535785e-06	4.872636588530691e-06	4.983995484318855e-06	5.114899895838355e-06
AACAAAATTGCTAACCGTATTTGGTTTCCTAAAACACAAACCCCATTCTGGG	0.0	0.0	0.0	0.0	0.0	0.0	0.0	0.0	0.0	0.0	0.0	2.265452492872207e-07	1.0128514645224467e-07
CACACAACAAGTAATAGAATTGACGAGTTGGAAGTCTCAAGATTTTTTGTTC	1.9187652361952037e-06	1.047325740997508e-06	2.1446228823636223e-06	2.981025136216879e-06	1.1670449837488987e-06	3.8532834084809225e-07	0.0	1.242896415424593e-06	9.13569058512271e-07	1.0126245933299634e-06	1.570071789637667e-06	1.2686533960084358e-06	1.4686346235575475e-06
AGCACAAAGAGTAACAAATTTTACTTGTTGGAAGTCTCAAGATTTTTTGTTC	0.0	6.982171606650053e-07	4.765828627474716e-07	8.517214674905369e-07	3.241791621524718e-07	7.064352915548358e-07	0.0	9.666972119969058e-07	7.178042602596416e-07	6.07574755997978e-07	5.955444719315288e-07	9.96799096863771e-07	5.064257322612233e-07
GTCGTAAAGGGTAAATTACTTGATGCGTTGGAAGTCTCAAGATTTTTTGTTC	0.0	0.0	0.0	0.0	3.241791621524718e-07	6.422139014134871e-07	0.0	8.976474111399839e-07	7.830591930105181e-07	2.0252491866599268e-06	2.4363182942653453e-06	1.7217438945828772e-06	2.3295583684016273e-06
TGATGAATGTGTAATGACGTTCCTAGTCCTAAAACACAAACCCCATTCTGGG	0.0	0.0	0.0	0.0	0.0	0.0	0.0	0.0	0.0	0.0	0.0	0.0	2.5321286613061163e-07
CAGGTAAAGGACAATGCATTTGTGGACCATGAAAGAATAATGGTTTTATAGT	5.116707296520543e-06	4.654781071100035e-06	5.242411490222188e-06	5.110328804943221e-06	6.159404080896965e-06	5.330375381731943e-06	0.0	6.76688048397834e-06	5.546669283824503e-06	7.020863847087746e-06	5.793023499697599e-06	4.1231235370274164e-06	3.5956226990546855e-06
CATAAAACTGTTAAACGAGTTGTTCCGAAGCAACAGGCAAACCGATTATGTA	0.0	0.0	1.4297485882424148e-06	8.517214674905369e-07	3.241791621524718e-07	5.137711211307897e-07	0.0	4.833486059984529e-07	2.61019731003506e-07	6.07574755997978e-07	1.624212196176897e-07	2.7185429914466483e-07	2.5321286613061163e-07
GAAAAAATCCTTAAAAAAGTTGATTGGTTGGAAGTCTCAAGATTTTTTGTTC	0.0	0.0	0.0	0.0	0.0	3.2110695070674353e-07	0.0	6.904980085692183e-08	3.9152959650525905e-07	0.0	0.0	4.530904985744414e-08	0.0
ACGGAAACCAGTAAAGGCGTTTGTACGTTGGAAGTCTCAAGATTTTTTGTTC	0.0	0.0	0.0	0.0	3.241791621524718e-07	6.422139014134872e-08	0.0	6.904980085692183e-08	0.0	2.700332248879902e-07	1.624212196176897e-07	4.530904985744414e-08	1.51927719678367e-07
GTACAAAAATTTAAGTCGCTTCACATCCATGAAAGAATAATGGTTTTATAGT	1.1192797211138688e-06	3.4910858033250264e-07	4.765828627474716e-07	4.2586073374526844e-07	3.890149945829662e-07	8.348780718375333e-07	0.0	8.285976102830621e-07	2.61019731003506e-07	4.0504983733198533e-07	3.248424392353794e-07	4.530904985744414e-07	2.0257029290448933e-07
TAAAGAAATATAACATTTATCTATCAGTTGGAAGTCTCAAGATTTTTTGTTC	0.0	0.0	0.0	0.0	0.0	0.0	0.0	0.0	0.0	0.0	3.248424392353794e-07	9.061809971488828e-08	5.064257322612233e-08
CATATAACACTCAAGTTCGTTGGGCTTAATCAAAAGTCAAGAGACTTTAGAA	1.1192797211138688e-06	3.4910858033250264e-07	4.765828627474716e-07	6.387911006179026e-07	8.428658215964267e-07	1.0275422422615795e-06	0.0	1.0357470128538276e-06	9.788239912631475e-07	5.400664497759804e-07	9.203869111669082e-07	1.0874171965786593e-06	8.102811716179573e-07
TCATAAATGTCAAAATTGCTTGATTTGAAGCAACAGGCAAACCGATTATGTA	0.0	5.818476338875044e-07	4.765828627474716e-07	1.064651834363171e-06	1.1670449837488987e-06	3.8532834084809225e-07	0.0	7.595478094261403e-07	3.262746637543825e-07	2.700332248879902e-07	7.038252850099886e-07	4.983995484318855e-07	6.583534519395903e-07
GGCGCAATCGTTAACATCCTTTTCTTGAAGCAACAGGCAAACCGATTATGTA	7.035472532715747e-06	6.400323972762549e-06	4.765828627474716e-06	4.471537704325318e-06	3.56597078367719e-06	3.917504798622271e-06	0.0	4.971585661698372e-06	4.111060763305219e-06	4.793089741761826e-06	3.952249677363783e-06	4.349668786314637e-06	3.089196966793462e-06
GAAACAATCATTAATAAACTTTATTAGTTGGAAGTCTCAAGATTTTTTGTTC	0.0	0.0	0.0	0.0	0.0	3.8532834084809225e-07	0.0	1.3809960171384367e-07	1.30509865501753e-07	0.0	5.4140406539229893e-08	9.061809971488828e-08	5.064257322612233e-08
ATCTTAAACGCAAAGGTTTTTTTGAATCCCTAAGAGTAAACCAAGTTGTATC	1.9187652361952037e-06	1.3964343213300106e-06	1.9063314509898863e-06	1.4905125681084395e-06	3.2417916215247183e-06	2.055084484523159e-06	0.0	1.1047968137107493e-06	1.8923930497754186e-06	1.957740880437929e-06	1.8949142288730464e-06	1.948289143870098e-06	1.6205623432359146e-06
ACTGTGAACGCGAAAAGGTTTTTTTTGTTGGAAGTCTCAAGATTTTTTGTTC	0.0	8.145866874425062e-07	4.765828627474716e-07	6.387911006179026e-07	1.03737331888791e-06	7.706566816961845e-07	0.0	7.595478094261403e-07	6.52549327508765e-07	2.700332248879902e-07	2.1656162615691957e-07	3.1716334900210894e-07	2.0257029290448933e-07
GAGTTAATCGACAAAGGACTTCCTTCGTACCAAGACAAAAAACTGTTATTTA	3.3578391633416064e-06	3.025607696215023e-06	2.382914313737358e-06	2.3422340355989765e-06	2.07474663777582e-06	2.5688556056539483e-06	8.760671593084326e-06	2.62389243256303e-06	2.349177579031554e-06	1.8902325742159315e-06	1.4076505700199772e-06	1.0421081467212152e-06	8.102811716179573e-07
TAGGTAACATCGAATGGCCTTGACGGAGTATAAAACATAAGGTTGTTAGTGT	0.0	6.982171606650053e-07	0.0	2.1293036687263422e-07	1.945074972914831e-07	1.9266417042404613e-07	0.0	6.214482077122965e-07	4.567845292561355e-07	2.0252491866599267e-07	3.248424392353794e-07	1.3592714957233241e-07	4.55783159035101e-07
GGGGAAAACGGGAATTGTGTTAGTGGGTTGGAAGTCTCAAGATTTTTTGTTC	7.994855150813349e-07	5.818476338875044e-07	9.531657254949432e-07	1.064651834363171e-06	2.07474663777582e-06	1.0917636324029281e-06	0.0	1.3809960171384368e-06	7.830591930105181e-07	6.750830622199756e-07	1.1910889438630577e-06	1.5858167450105447e-06	2.17763064872326e-06
ACCTGAATAGTTAACCTCTTTCGATAGAAGCAACAGGCAAACCGATTATGTA	0.0	0.0	0.0	0.0	5.835224918744493e-07	5.779925112721384e-07	0.0	2.0714940257076553e-07	4.567845292561355e-07	5.400664497759804e-07	1.624212196176897e-07	1.8123619942977655e-07	6.583534519395903e-07
GAGTTAAAGGACAAGCAAATTGGCCTAGTATAAAACATAAGGTTGTTAGTGT	1.1192797211138688e-06	1.7455429016625133e-06	1.4297485882424148e-06	1.916373301853708e-06	1.6857316431928534e-06	1.2202064126856255e-06	0.0	1.5881454197092023e-06	1.4356085205192831e-06	1.7552159617719364e-06	1.570071789637667e-06	1.359271495723324e-06	7.596385983918349e-07
ACTCGAATTCATAAGTTGGTTCGGCCAGTATAAAACATAAGGTTGTTAGTGT	9.593826180976018e-07	4.654781071100035e-07	0.0	8.517214674905369e-07	9.725374864574154e-07	1.348649192968323e-06	0.0	8.976474111399839e-07	8.483141257613945e-07	8.776079808859682e-07	7.579656915492185e-07	1.4951986452956566e-06	7.596385983918349e-07
TAACTAATACTCAATCCATTTTTGAGGTTGGAAGTCTCAAGATTTTTTGTTC	6.2359870176344115e-06	5.2366287049875395e-06	9.05507439220196e-06	2.981025136216879e-06	3.371463286385707e-06	2.3119700450885536e-06	0.0	1.5881454197092023e-06	1.1093338567649005e-06	1.1476412057739585e-06	1.028667724245368e-06	8.155628974339944e-07	1.4686346235575475e-06
ACTGTAAAAACGAAAATCCTTCAAGGTAATCAAAAGTCAAGAGACTTTAGAA	0.0	6.982171606650053e-07	2.382914313737358e-07	2.1293036687263422e-07	3.241791621524718e-07	2.5688556056539487e-07	0.0	2.0714940257076553e-07	2.61019731003506e-07	6.750830622199755e-08	2.1656162615691957e-07	4.530904985744414e-08	0.0
TAATCAACTCATAACAAGTTTGTGCATCCCTAAGAGTAAACCAAGTTGTATC	7.035472532715747e-06	6.865802079872552e-06	6.9104515098383385e-06	5.962050272433758e-06	3.890149945829662e-06	3.98172618876362e-06	8.760671593084326e-06	1.6571952205661242e-06	2.8712170410385663e-06	2.7003322488799024e-06	1.4617909765592071e-06	2.3560705925870953e-06	1.5192771967836699e-06
GAATTAAATGTGAATATAATTATAAGGAAGCAACAGGCAAACCGATTATGTA	0.0	0.0	0.0	0.0	4.5385082701346056e-07	4.4954973098944097e-07	0.0	2.0714940257076553e-07	3.9152959650525905e-07	6.750830622199755e-08	3.7898284577460927e-07	3.624723988595531e-07	1.51927719678367e-07
GAACTAAACGGTAAGGGTATTTTACAGTACCAAGACAAAAAACTGTTATTTA	2.7182507512765385e-06	2.094651481995016e-06	1.9063314509898863e-06	1.064651834363171e-06	1.1670449837488987e-06	1.2844278028269741e-06	0.0	2.140543826564577e-06	2.479687444533307e-06	2.4978073302139094e-06	1.9490546354122763e-06	1.6311257948679889e-06	2.2282732219493826e-06
CTCTTAAAAGTAAAGTAGTTTAGGTAGTTGGAAGTCTCAAGATTTTTTGTTC	0.0	0.0	0.0	0.0	4.5385082701346056e-07	3.8532834084809225e-07	0.0	2.7619920342768734e-07	3.9152959650525905e-07	2.700332248879902e-07	1.624212196176897e-07	4.530904985744414e-07	2.0257029290448933e-07
ACCCAAATATGGAATCAAGTTTGTGCTCGTAAACGATGAATGTGTTTCATGA	0.0	0.0	0.0	0.0	0.0	0.0	0.0	0.0	0.0	0.0	0.0	0.0	2.5321286613061163e-07
TTCTAAATTAACAATGTAGTTTGCCAGAAGCAACAGGCAAACCGATTATGTA	0.0	0.0	0.0	0.0	5.835224918744493e-07	5.137711211307897e-07	0.0	8.285976102830621e-07	3.9152959650525905e-07	7.425913684419731e-07	3.248424392353794e-07	9.96799096863771e-07	4.55783159035101e-07
CACCAAAATCCTAATTGGCTTCAGAAGTTGGAAGTCTCAAGATTTTTTGTTC	7.994855150813349e-07	2.3273905355500175e-07	9.531657254949432e-07	8.517214674905369e-07	1.945074972914831e-07	5.137711211307897e-07	0.0	2.0714940257076553e-07	1.30509865501753e-07	1.350166124439951e-07	1.0828081307845979e-07	4.530904985744414e-08	0.0
GCCGGAAGTCAGAAAGGTATTAAGGCCCATGAAAGAATAATGGTTTTATAGT	5.756295708585611e-06	5.003889651432538e-06	7.38703437258581e-06	5.536189538688489e-06	4.279164940412628e-06	4.431275919753061e-06	8.760671593084326e-06	5.662083670267591e-06	7.634827131852551e-06	6.1432558662017775e-06	6.984112443560656e-06	7.204138927333618e-06	8.356024582310184e-06
ACTTAAATGGGCAAGTGATTTACTAAGAAGCAACAGGCAAACCGATTATGTA	0.0	0.0	0.0	0.0	0.0	3.8532834084809225e-07	0.0	1.3809960171384367e-07	3.9152959650525905e-07	2.700332248879902e-07	2.7070203269614945e-07	3.624723988595531e-07	7.596385983918349e-07
ATTCTAATGTGAAAGTCATTTTTAGTAGTATAAAACATAAGGTTGTTAGTGT	0.0	0.0	0.0	0.0	0.0	3.8532834084809225e-07	0.0	1.3809960171384367e-07	1.30509865501753e-07	0.0	1.624212196176897e-07	0.0	0.0
AGAATAAATGTTAAGTCAGTTACTTTAGTATAAAACATAAGGTTGTTAGTGT	2.3984565452440046e-06	1.861912428440014e-06	1.191457156868679e-06	1.2775822012358053e-06	1.3615524810403818e-06	1.2202064126856255e-06	0.0	3.452490042846092e-07	2.61019731003506e-07	2.700332248879902e-07	3.248424392353794e-07	1.3592714957233241e-07	2.0257029290448933e-07
ATTCCAACAAGCAAAGCCCTTTAAACGAAGCAACAGGCAAACCGATTATGTA	9.593826180976018e-07	9.30956214220007e-07	7.148742941212074e-07	1.4905125681084395e-06	1.03737331888791e-06	8.348780718375333e-07	0.0	8.976474111399839e-07	1.2398437222666536e-06	1.3501661244399512e-06	9.203869111669082e-07	1.2686533960084358e-06	1.3167069038791806e-06
TCTTTAACTGTTAAGGTCATTCGGCGGAAGCAACAGGCAAACCGATTATGTA	2.0786623392114706e-06	2.3273905355500175e-06	9.531657254949432e-07	8.517214674905369e-07	7.13194156735438e-07	1.2202064126856255e-06	0.0	1.1738466145676713e-06	7.178042602596416e-07	1.0801328995519608e-06	1.028667724245368e-06	1.1327262464361035e-06	5.570683054873456e-07
TTTCTAACCTATAAGCTACTTACGCAAGTATAAAACATAAGGTTGTTAGTGT	9.593826180976018e-07	1.5128038481075115e-06	7.148742941212074e-07	1.916373301853708e-06	2.3340899674977974e-06	1.4770919732510203e-06	0.0	8.976474111399839e-07	9.788239912631475e-07	5.400664497759804e-07	8.662465046276783e-07	1.0421081467212152e-06	7.596385983918349e-07
AAGTCAAACCACAAATTGTTATCAAAAGTATAAAACATAAGGTTGTTAGTGT	0.0	0.0	0.0	0.0	0.0	0.0	0.0	0.0	0.0	3.375415311099878e-07	1.0828081307845979e-07	3.1716334900210894e-07	5.064257322612233e-08
AATAAAATATCAAAAATGCTTGGTGTCAGATAAATAACAAATCAATTTACTC	0.0	0.0	0.0	0.0	0.0	0.0	0.0	0.0	3.262746637543825e-07	4.0504983733198533e-07	5.4140406539229893e-08	2.7185429914466483e-07	0.0
GAGTGAATTGGGAAGGCAGTTATCAGTACATAACAAAAAAATCGATTGACAC	0.0	0.0	0.0	0.0	0.0	0.0	0.0	0.0	0.0	3.375415311099878e-07	0.0	0.0	0.0
CCATAAAAGGTTAAACTTGTTTTGCTAGTATAAAACATAAGGTTGTTAGTGT	0.0	1.2800647945525097e-06	7.148742941212074e-07	2.1293036687263422e-07	0.0	5.137711211307897e-07	0.0	4.1429880514153106e-07	1.30509865501753e-07	1.350166124439951e-07	7.579656915492185e-07	3.1716334900210894e-07	5.064257322612233e-07
AATCAAATACGTAAGTATGTTCTCCAAGCCGAATGGATAACTAATTTAGGTG	0.0	0.0	1.191457156868679e-06	0.0	0.0	0.0	0.0	0.0	0.0	0.0	0.0	0.0	0.0
CCGTAAAGCTGAAAAGCACTTTCCATCAGATAAATAACAAATCAATTTACTC	9.593826180976018e-07	1.047325740997508e-06	7.148742941212074e-07	4.2586073374526844e-07	6.483583243049437e-08	2.5688556056539487e-07	0.0	6.904980085692183e-08	1.30509865501753e-07	6.750830622199755e-08	0.0	0.0	5.064257322612233e-08
CGGCCAATGTGCAACGCGCTTTGTGGGTTGGAAGTCTCAAGATTTTTTGTTC	0.0	8.145866874425062e-07	9.531657254949432e-07	6.387911006179026e-07	7.780299891659324e-07	7.064352915548358e-07	0.0	1.3809960171384367e-07	7.830591930105181e-07	1.350166124439951e-07	4.872636588530691e-07	1.8123619942977655e-07	4.0514058580897866e-07
ATCCTAACCGCGAAGTAATTTCTAAGCAGATAAATAACAAATCAATTTACTC	3.0380449573090725e-06	4.654781071100035e-06	9.531657254949432e-07	4.2586073374526844e-07	3.890149945829662e-07	5.779925112721384e-07	4.380335796542163e-06	1.3809960171384367e-07	0.0	2.700332248879902e-07	0.0	0.0	0.0
GAACTAACTTACAATGTGCTTTCGTGGAAGCAACAGGCAAACCGATTATGTA	9.593826180976018e-07	1.5128038481075115e-06	1.9063314509898863e-06	0.0	8.428658215964267e-07	2.5688556056539487e-07	4.380335796542163e-06	2.0714940257076553e-07	1.9576479825262952e-07	2.700332248879902e-07	2.1656162615691957e-07	1.8123619942977655e-07	4.55783159035101e-07
AGAATAATGCTTAAAGTGCTTCTCACGTACGAACTAAAAATTATATTTGCCA	7.994855150813348e-06	7.447649713760056e-06	9.769948686323168e-06	1.1285309444249614e-05	8.752837378116739e-06	9.761651301485004e-06	0.0	7.319278890833715e-06	9.266200450624463e-06	7.493421990641729e-06	4.9809174016091505e-06	6.433885079757067e-06	5.1655424690644776e-06
CGAGGAAGGTCCAACAGTGTTGGCGGTAATCAAAAGTCAAGAGACTTTAGAA	0.0	0.0	0.0	0.0	3.241791621524718e-07	1.2844278028269743e-07	0.0	6.904980085692183e-08	1.9576479825262952e-07	2.0252491866599267e-07	1.0828081307845979e-07	0.0	0.0
TGCGAAAATCCCAATATGTTTCTCAGGAAGCAACAGGCAAACCGATTATGTA	0.0	5.818476338875044e-07	4.765828627474716e-07	2.1293036687263422e-07	0.0	0.0	0.0	0.0	1.30509865501753e-07	6.750830622199755e-08	0.0	9.061809971488828e-08	3.03855439356734e-07
GTTTCAAGATCTAACATGGTTCTAGAGCCAAAATTGGCAACCCCATTTTACG	0.0	0.0	1.191457156868679e-06	0.0	0.0	0.0	4.380335796542163e-06	6.904980085692183e-08	0.0	0.0	0.0	0.0	0.0
CATACAATAGAAAACCCTGTTAATCTTCACAAAATTACAACACTGTTTCGTT	0.0	0.0	0.0	0.0	0.0	0.0	0.0	0.0	0.0	0.0	0.0	2.265452492872207e-07	2.0257029290448933e-07
CTAGTAATCTACAACACGATTATAAGGAAGCAACAGGCAAACCGATTATGTA	1.5989710301626697e-06	1.3964343213300106e-06	1.9063314509898863e-06	1.4905125681084395e-06	2.07474663777582e-06	1.1559850225442768e-06	0.0	1.1738466145676713e-06	1.5661183860210362e-06	2.0252491866599268e-06	1.028667724245368e-06	1.7217438945828772e-06	9.622088912963244e-07
CGAGCAAAAACAAATAGCATTGTTCTGAAGCAACAGGCAAACCGATTATGTA	2.5583536482602716e-06	1.6291733748850124e-06	1.9063314509898863e-06	1.2775822012358053e-06	1.4912241459013704e-06	1.541313363392369e-06	4.380335796542163e-06	3.1072410385614826e-06	2.4144325117824306e-06	2.295282411547917e-06	2.3280374811868854e-06	2.3560705925870953e-06	2.0763455022710154e-06
ACACGAAGGGAAAAAATTATTCATCGAAACTAAATAACAAGTCTTTTACATC	4.637015987471742e-06	7.098541133427554e-06	3.0977886078585654e-06	4.258607337452684e-06	4.8626874322870774e-06	5.009268431025199e-06	0.0	7.250229089976793e-06	5.155139687319244e-06	4.253023291985846e-06	4.222951710059931e-06	5.165231683748631e-06	5.4187553351950895e-06
ATGAAAAATCATAACGGCTTTTGAAGAGTATAAAACATAAGGTTGTTAGTGT	0.0	0.0	0.0	0.0	3.241791621524718e-07	4.4954973098944097e-07	0.0	6.904980085692183e-08	6.52549327508765e-08	4.7255814355398287e-07	5.4140406539229893e-08	0.0	0.0
GAGTAAATCAACAAGGCGGTTAGTCTGAAGCAACAGGCAAACCGATTATGTA	5.27660439953681e-06	7.447649713760056e-06	8.340200098080754e-06	7.026702106796929e-06	5.186866594439549e-06	3.98172618876362e-06	4.380335796542163e-06	2.416743029992264e-06	3.262746637543825e-06	3.915481760875858e-06	3.4108456119714832e-06	2.899779190876425e-06	2.2282732219493826e-06
AAACTAAGTTCTAAAAGCATTCAAGTAGTATAAAACATAAGGTTGTTAGTGT	0.0	0.0	0.0	0.0	5.18686659443955e-07	6.422139014134872e-08	0.0	0.0	1.30509865501753e-07	4.7255814355398287e-07	1.624212196176897e-07	2.7185429914466483e-07	5.064257322612233e-08
TCTTCAATATACAAATAAATTTCGTTGTTGGAAGTCTCAAGATTTTTTGTTC	0.0	5.818476338875044e-07	4.765828627474716e-07	4.2586073374526844e-07	6.483583243049437e-08	1.2202064126856255e-06	0.0	2.0714940257076553e-07	4.567845292561355e-07	6.750830622199755e-08	1.624212196176897e-07	4.077814487169972e-07	1.51927719678367e-07
GCGTAAATGGTTAACAGCGTTTAGGCGTTGGAAGTCTCAAGATTTTTTGTTC	2.7182507512765385e-06	3.723824856880028e-06	5.0041200588484515e-06	2.7680947693442446e-06	1.6208958107623591e-06	1.0917636324029281e-06	0.0	1.6571952205661242e-06	1.6313733187719125e-06	2.295282411547917e-06	1.7324930092553566e-06	1.1780352962935476e-06	1.9244177825926487e-06
TAACAAACGCGGAATAGGCTTGTTCGGAAGCAACAGGCAAACCGATTATGTA	0.0	6.982171606650053e-07	0.0	0.0	0.0	0.0	0.0	2.7619920342768734e-07	6.52549327508765e-08	6.750830622199755e-08	5.4140406539229893e-08	4.530904985744414e-08	0.0
CATACAATGGATAAGGACTTTCAAGGCCATGAAAGAATAATGGTTTTATAGT	4.796913090488009e-06	3.95656391043503e-06	2.8594971764848296e-06	4.04567697058005e-06	2.463761632358786e-06	3.6606192380568764e-06	4.380335796542163e-06	5.523984068553747e-06	5.285649552820997e-06	4.4555482106518386e-06	4.493653742756081e-06	4.213741636742305e-06	5.2161850422906e-06
ATTCTAATTGCGAAGCGTTTTTAGCCGAAGCAACAGGCAAACCGATTATGTA	1.2791768241301358e-06	9.30956214220007e-07	1.6680400196161506e-06	8.517214674905369e-07	9.077016540269211e-07	1.0917636324029281e-06	0.0	1.3809960171384368e-06	1.827138117024542e-06	1.6877076555499388e-06	1.515931383098437e-06	1.31396244586588e-06	1.2660643306530582e-06
TACACAAATAACAATTCTCTTGGCACGCCAAAATTGGCAACCCCATTTTACG	0.0	0.0	1.6680400196161506e-06	0.0	0.0	0.0	0.0	0.0	0.0	0.0	1.0828081307845979e-07	4.530904985744414e-08	2.0257029290448933e-07
GGTCGAACCCGTAACGCCGTTTGGAGGTTGGAAGTCTCAAGATTTTTTGTTC	7.994855150813349e-07	2.3273905355500175e-07	0.0	2.1293036687263422e-07	9.725374864574154e-07	2.5688556056539487e-07	0.0	8.285976102830621e-07	8.483141257613945e-07	2.0252491866599267e-07	7.579656915492185e-07	1.1327262464361035e-06	3.5449801258285633e-07
CAGCTAAAGTAGAAAAGTTTTTTTAGTAATCAAAAGTCAAGAGACTTTAGAA	0.0	0.0	0.0	0.0	0.0	3.2110695070674353e-07	0.0	4.1429880514153106e-07	1.30509865501753e-07	6.750830622199755e-08	0.0	1.3592714957233241e-07	0.0
AATTGAAATTGGAAATGTGTTATAAATAATCAAAAGTCAAGAGACTTTAGAA	0.0	0.0	0.0	0.0	8.428658215964267e-07	7.706566816961845e-07	0.0	1.3809960171384367e-07	1.30509865501753e-07	0.0	5.4140406539229893e-08	9.061809971488828e-08	0.0
TCCGAAAATGCTAAAAGAATTTACAAGCCAAAATTGGCAACCCCATTTTACG	0.0	6.982171606650053e-07	2.382914313737358e-07	0.0	1.2967166486098874e-07	0.0	1.3141007389626488e-05	0.0	0.0	0.0	1.0828081307845979e-07	0.0	5.064257322612233e-08
CGCAGAATCTTGAAACAGTTTATATTTAATCAAAAGTCAAGAGACTTTAGAA	0.0	0.0	0.0	0.0	7.13194156735438e-07	7.706566816961845e-07	0.0	6.214482077122965e-07	9.13569058512271e-07	1.0801328995519608e-06	7.579656915492185e-07	1.1780352962935476e-06	1.1141366109746913e-06
TTACCAAACGTAAAAAATTTTGCATCAGTATAAAACATAAGGTTGTTAGTGT	9.593826180976018e-07	4.654781071100035e-07	2.382914313737358e-07	2.1293036687263422e-07	8.428658215964267e-07	3.2110695070674353e-07	0.0	0.0	6.52549327508765e-08	6.750830622199755e-08	2.1656162615691957e-07	1.8123619942977655e-07	4.0514058580897866e-07
GTCAAAATGTTCAACGTCTTTACAATGTTGGAAGTCTCAAGATTTTTTGTTC	4.157324678422941e-06	4.654781071100035e-06	3.574371470606037e-06	2.129303668726342e-06	4.6033441025651e-06	4.7523828704598046e-06	0.0	4.557286856556841e-06	6.133963678582392e-06	3.915481760875858e-06	4.9267769950699205e-06	4.3949778361720814e-06	3.89947813841142e-06
TGTACAATAATGAACCTTGTTTAAGCAGTATAAAACATAAGGTTGTTAGTGT	1.9187652361952037e-06	2.4437600623275184e-06	7.148742941212074e-07	1.064651834363171e-06	1.1022091513184042e-06	1.0275422422615795e-06	0.0	4.833486059984529e-07	1.9576479825262952e-07	5.400664497759804e-07	4.3312325231383915e-07	2.7185429914466483e-07	2.0257029290448933e-07
TAATCAATCAAGAAGCAGGTTGATTGGCCAAAATTGGCAACCCCATTTTACG	0.0	0.0	0.0	0.0	0.0	0.0	0.0	0.0	0.0	0.0	3.248424392353794e-07	0.0	0.0
CTCTGAATCATAAATTTTGTTTGATGGTTGGAAGTCTCAAGATTTTTTGTTC	9.114134871927218e-06	6.865802079872552e-06	4.52753719610098e-06	1.0433587976759076e-05	4.7330157674260884e-06	6.036810673286779e-06	0.0	7.457378492547559e-06	7.634827131852551e-06	8.3035216653057e-06	8.283482200502174e-06	8.563410423056942e-06	8.507952301988551e-06
AAACGAAAATCGAAGCCATTTTCAAACTACGAAGACGCAACCAAATTGGTTA	7.355266738748281e-06	8.960453561867567e-06	5.718994352969659e-06	4.897398438070587e-06	4.668179934995595e-06	4.174390359187667e-06	0.0	5.040635462555294e-06	3.523766368547331e-06	4.725581435539829e-06	4.872636588530691e-06	4.349668786314637e-06	3.393052406150196e-06
AACCTAATAGCTAACATCTTTACGAATAATCAAAAGTCAAGAGACTTTAGAA	0.0	0.0	0.0	0.0	5.18686659443955e-07	8.990994619788819e-07	0.0	3.452490042846092e-07	3.9152959650525905e-07	5.400664497759804e-07	5.414040653922989e-07	7.702538475765503e-07	5.570683054873456e-07
CAGATAAGTTGCAACGTGCTTCTTGCGTTGGAAGTCTCAAGATTTTTTGTTC	0.0	0.0	0.0	0.0	0.0	0.0	0.0	0.0	3.9152959650525905e-07	4.7255814355398287e-07	5.414040653922989e-07	8.155628974339944e-07	4.0514058580897866e-07
ATCGTAATGGTGAATAAACTTTGAGTGTTGGAAGTCTCAAGATTTTTTGTTC	1.9187652361952037e-06	1.3964343213300106e-06	2.382914313737358e-07	1.7034429349810738e-06	1.8802391404843367e-06	5.137711211307897e-07	4.380335796542163e-06	7.595478094261403e-07	9.788239912631475e-07	6.750830622199756e-07	1.1369485373238277e-06	7.249447977191062e-07	5.570683054873456e-07
TTACAAACATTCAACTCGGTTCTGAGGTACGAACTAAAAATTATATTTGCCA	0.0	8.145866874425062e-07	1.191457156868679e-06	0.0	0.0	0.0	0.0	6.904980085692183e-08	0.0	0.0	5.4140406539229893e-08	0.0	1.0128514645224467e-07
CCGTAAATAGACAAAAAGATTTTTCGAGTATAAAACATAAGGTTGTTAGTGT	0.0	0.0	0.0	0.0	0.0	6.422139014134871e-07	0.0	4.1429880514153106e-07	1.30509865501753e-07	3.375415311099878e-07	1.624212196176897e-07	1.8123619942977655e-07	5.064257322612233e-08
ACTTAAACGCTTAATATATTTTCCTGGTACGAACTAAAAATTATATTTGCCA	0.0	6.982171606650053e-07	7.148742941212074e-07	0.0	0.0	0.0	4.380335796542163e-06	0.0	0.0	6.750830622199755e-08	1.0828081307845979e-07	0.0	0.0
AATTAAACGGCGAATGTCATTCCTGATCCCTAAGAGTAAACCAAGTTGTATC	0.0	0.0	0.0	0.0	6.483583243049436e-07	7.064352915548358e-07	0.0	2.7619920342768734e-07	5.22039462007012e-07	5.400664497759804e-07	3.7898284577460927e-07	1.8123619942977655e-07	4.55783159035101e-07
AAATGAAATAATAAATTTGTTACGCGAGTATAAAACATAAGGTTGTTAGTGT	0.0	6.982171606650053e-07	2.382914313737358e-07	8.517214674905369e-07	4.5385082701346056e-07	7.064352915548358e-07	0.0	6.904980085692184e-07	3.9152959650525905e-07	6.07574755997978e-07	7.038252850099886e-07	5.437085982893297e-07	7.089960251657127e-07
TCTATAATTCCGAATGCTCTTCGGTTGAAGCAACAGGCAAACCGATTATGTA	0.0	8.145866874425062e-07	1.191457156868679e-06	6.387911006179026e-07	1.1670449837488987e-06	7.706566816961845e-07	0.0	1.311946216281515e-06	1.696628251522789e-06	1.3501661244399512e-06	1.7324930092553566e-06	9.061809971488828e-07	1.0128514645224465e-06
CGACAAAAGGGCAAAATCCTTTCGATAGTATAAAACATAAGGTTGTTAGTGT	1.5989710301626697e-06	1.1636952677750087e-06	2.382914313737358e-07	6.387911006179026e-07	9.725374864574154e-07	7.064352915548358e-07	0.0	4.833486059984529e-07	6.52549327508765e-07	2.700332248879902e-07	3.248424392353794e-07	3.1716334900210894e-07	1.0128514645224467e-07
ATCTCAAGACTGAAATGGTTTAATATCCATGAAAGAATAATGGTTTTATAGT	7.994855150813349e-07	8.145866874425062e-07	2.382914313737358e-07	0.0	1.2967166486098874e-07	1.9266417042404613e-07	0.0	1.3809960171384367e-07	6.52549327508765e-08	1.350166124439951e-07	2.1656162615691957e-07	9.061809971488828e-08	4.55783159035101e-07
GGGGCAAGGGAGAACGCTGTTGTACAGTTGGAAGTCTCAAGATTTTTTGTTC	0.0	0.0	0.0	0.0	0.0	0.0	0.0	0.0	5.22039462007012e-07	4.0504983733198533e-07	8.121060980884485e-07	6.79635747861662e-07	1.4179920503314253e-06
GCCACAACCGGAAAATCATTTAAGAGGTACCAAGACAAAAAACTGTTATTTA	1.9187652361952037e-06	1.6291733748850124e-06	2.1446228823636223e-06	1.2775822012358053e-06	7.13194156735438e-07	6.422139014134871e-07	0.0	3.452490042846092e-07	3.9152959650525905e-07	8.776079808859682e-07	8.121060980884485e-07	6.79635747861662e-07	1.063494037748569e-06
GTAGGAAATATAAAAGGGTTTATGAGTACATAACAAAAAAATCGATTGACAC	0.0	0.0	0.0	0.0	0.0	0.0	0.0	0.0	0.0	4.7255814355398287e-07	0.0	0.0	0.0
GTGACAATTTGCAATGCCTTTGCGTCGAAGCAACAGGCAAACCGATTATGTA	1.7588681331789367e-06	8.145866874425062e-07	1.9063314509898863e-06	1.916373301853708e-06	5.835224918744493e-07	7.064352915548358e-07	0.0	7.595478094261403e-07	5.872943947578885e-07	8.776079808859682e-07	1.028667724245368e-06	4.530904985744414e-07	3.03855439356734e-07
CTGGGAAAACGTAAGTACGTTTCGAAGTACCAAGACAAAAAACTGTTATTTA	1.5989710301626697e-06	1.861912428440014e-06	4.765828627474716e-07	8.517214674905369e-07	1.5560599783318649e-06	1.348649192968323e-06	0.0	1.4500458179953585e-06	9.13569058512271e-07	1.3501661244399512e-06	1.7866334157945865e-06	1.5405076951531005e-06	2.025702929044893e-06
TACATAAAATTTAAGCACGTTTTATAAGTATAAAACATAAGGTTGTTAGTGT	1.4390739271464027e-06	2.4437600623275184e-06	9.531657254949432e-07	1.916373301853708e-06	3.0472841242332352e-06	2.5046342155125996e-06	0.0	2.140543826564577e-06	1.5661183860210362e-06	1.2826578182179535e-06	1.0828081307845978e-06	7.702538475765503e-07	8.609237448440796e-07
CGGTTAATCAGTAAACTTCTTCTTTGTACATAACAAAAAAATCGATTGACAC	0.0	0.0	0.0	0.0	0.0	0.0	0.0	0.0	0.0	4.0504983733198533e-07	0.0	0.0	0.0
AGTTAAACTTGCAAAAGAATTTATTTTAATCAAAAGTCAAGAGACTTTAGAA	0.0	9.30956214220007e-07	2.382914313737358e-07	2.7680947693442446e-06	1.426388313470876e-06	1.6055347535337177e-06	0.0	1.1738466145676713e-06	1.044078924014024e-06	6.750830622199756e-07	6.496848784707588e-07	1.8576710441552097e-06	6.07710878713468e-07
GAAATAAACGGCAAACCTGTTGTTTAGTTGGAAGTCTCAAGATTTTTTGTTC	7.994855150813349e-07	1.047325740997508e-06	2.382914313737358e-06	1.064651834363171e-06	2.593433297219775e-07	2.5688556056539487e-07	0.0	5.523984068553747e-07	1.1093338567649005e-06	1.2826578182179535e-06	7.579656915492185e-07	1.31396244586588e-06	7.596385983918349e-07
GGGGGAAGACGCAAAACCGTTGGCGGGAAGCAACAGGCAAACCGATTATGTA	7.994855150813349e-07	1.1636952677750088e-07	4.765828627474716e-07	0.0	8.428658215964267e-07	6.422139014134871e-07	0.0	6.904980085692184e-07	8.483141257613945e-07	7.425913684419731e-07	4.3312325231383915e-07	3.1716334900210894e-07	4.55783159035101e-07
CACGCAACAGTTAAAACGTTTTAGAGGTACGAACTAAAAATTATATTTGCCA	0.0	6.982171606650053e-07	7.148742941212074e-07	0.0	0.0	0.0	4.380335796542163e-06	0.0	0.0	6.750830622199755e-08	1.624212196176897e-07	0.0	1.0128514645224467e-07
TGATCAATCGTAAAACGCTTTTTAGGAGTATAAAACATAAGGTTGTTAGTGT	1.2791768241301358e-06	1.861912428440014e-06	1.4297485882424148e-06	8.517214674905369e-07	5.18686659443955e-07	1.541313363392369e-06	0.0	1.9333944239938117e-06	1.30509865501753e-06	1.6201993493279413e-06	1.7866334157945865e-06	1.9029800940126536e-06	9.622088912963244e-07
GCTTTAATCCTTAACTGATTTATGCTCTACGAAGACGCAACCAAATTGGTTA	8.314649356845883e-06	8.262236401202563e-06	9.769948686323168e-06	7.239632473669563e-06	1.0114389859157122e-05	6.935910135265661e-06	0.0	8.907424310542917e-06	7.765336997354304e-06	7.763455215529718e-06	7.200674069717576e-06	6.116721730754958e-06	5.823895921004068e-06
AAATCAAAGGGAAACCATCTTTCCTCGAAGCAACAGGCAAACCGATTATGTA	1.4390739271464027e-06	1.047325740997508e-06	1.9063314509898863e-06	4.2586073374526844e-07	1.03737331888791e-06	9.633208521202306e-07	0.0	5.523984068553747e-07	4.567845292561355e-07	8.100996746639707e-07	4.872636588530691e-07	1.3592714957233241e-07	2.0257029290448933e-07
TCTTTAACAGACAAGATGGTTATACGGAAGCAACAGGCAAACCGATTATGTA	1.7588681331789367e-06	1.1636952677750087e-06	9.531657254949432e-07	8.517214674905369e-07	7.13194156735438e-07	6.422139014134871e-07	0.0	6.214482077122965e-07	7.830591930105181e-07	8.776079808859682e-07	6.496848784707588e-07	7.702538475765503e-07	5.570683054873456e-07
GTTTAAAACGGTAACCGCCTTAAGAAGAAGCAACAGGCAAACCGATTATGTA	0.0	0.0	0.0	0.0	0.0	3.8532834084809225e-07	0.0	4.1429880514153106e-07	6.52549327508765e-08	6.07574755997978e-07	2.1656162615691957e-07	7.702538475765503e-07	8.102811716179573e-07
GTTCGAAGCCTGAAAACTGTTGACGGACTACAAAGAACAAGAATCTTGCCTT	0.0	8.145866874425062e-07	1.6680400196161506e-06	0.0	1.2967166486098874e-07	0.0	1.3141007389626488e-05	0.0	0.0	0.0	5.4140406539229893e-08	0.0	0.0
CAGCAAACAAATAACTCATTTTTGCAGAAGCAACAGGCAAACCGATTATGTA	6.715678326683213e-06	6.865802079872552e-06	7.863617235333282e-06	5.962050272433758e-06	7.585792394367841e-06	5.073489821166548e-06	8.760671593084326e-06	9.114573713113683e-06	7.895846862856057e-06	6.750830622199755e-06	8.121060980884485e-06	6.5245031794719555e-06	6.887389958752637e-06
TAACTAAAATTGAATTTAATTAACTCGTTGGAAGTCTCAAGATTTTTTGTTC	0.0	5.818476338875044e-07	4.765828627474716e-07	2.1293036687263422e-07	6.483583243049437e-08	1.9266417042404613e-07	0.0	1.3809960171384367e-07	1.30509865501753e-07	6.750830622199755e-08	1.0828081307845979e-07	0.0	0.0
ATGACAAATGGGAAGCAAATTGCGGTGAAGCAACAGGCAAACCGATTATGTA	2.7182507512765385e-06	3.723824856880028e-06	7.148742941212074e-07	1.064651834363171e-06	7.780299891659324e-07	8.348780718375333e-07	0.0	7.595478094261403e-07	9.788239912631475e-07	1.5526910431059437e-06	3.248424392353794e-07	7.702538475765503e-07	1.5192771967836699e-06
AACCTAACTAAAAACGTATTTTCAGGGTACGAACTAAAAATTATATTTGCCA	0.0	6.982171606650053e-07	4.765828627474716e-07	2.1293036687263422e-07	0.0	0.0	1.7521343186168652e-05	0.0	0.0	0.0	0.0	0.0	1.0128514645224467e-07
ATATAAACACGGAAATAGGTTTCTGAGAAGCAACAGGCAAACCGATTATGTA	2.8781478542928055e-06	1.978281955217515e-06	3.0977886078585654e-06	2.129303668726342e-06	2.139582470206314e-06	2.3761914352299023e-06	0.0	1.8643446231368897e-06	2.8712170410385663e-06	3.780465148431863e-06	3.3025647988930234e-06	4.1231235370274164e-06	5.1655424690644776e-06
GAATCAACTGGCAAATTAATTTTATAGTTGGAAGTCTCAAGATTTTTTGTTC	0.0	0.0	0.0	0.0	8.428658215964267e-07	1.2844278028269741e-06	0.0	4.1429880514153106e-07	3.9152959650525905e-07	5.400664497759804e-07	7.579656915492185e-07	1.2233443461509916e-06	5.570683054873456e-07
TACACAAATGGAAAAGTTAGTTGGTAGTTGGAAGTCTCAAGATTTTTTGTTC	0.0	0.0	0.0	0.0	6.483583243049436e-07	1.9266417042404613e-07	0.0	2.7619920342768734e-07	1.9576479825262952e-07	4.0504983733198533e-07	1.624212196176897e-07	4.530904985744414e-08	1.0128514645224467e-07
GTTTAAAGATCTAACTCCGTTCGAATGAAGCAACAGGCAAACCGATTATGTA	1.1192797211138688e-06	6.982171606650053e-07	7.148742941212074e-07	4.2586073374526844e-07	2.593433297219775e-07	4.4954973098944097e-07	4.380335796542163e-06	4.1429880514153106e-07	5.22039462007012e-07	4.7255814355398287e-07	3.7898284577460927e-07	1.3592714957233241e-07	1.0128514645224467e-07
CTGAAAAATTCTAAGCTGCTTTTAAAAGTATAAAACATAAGGTTGTTAGTGT	0.0	5.818476338875044e-07	0.0	0.0	8.428658215964267e-07	7.706566816961845e-07	0.0	1.3809960171384367e-07	2.61019731003506e-07	1.350166124439951e-07	1.0828081307845979e-07	2.7185429914466483e-07	2.5321286613061163e-07
CCGCAAACAGGGAATGATGTTCGAGGGAAGCAACAGGCAAACCGATTATGTA	0.0	0.0	0.0	0.0	3.241791621524718e-07	0.0	0.0	0.0	0.0	0.0	0.0	0.0	0.0
AACCAAAATGTTAAGAGTATTGTACAGTTGGAAGTCTCAAGATTTTTTGTTC	7.994855150813349e-07	6.982171606650053e-07	4.765828627474716e-07	0.0	0.0	3.2110695070674353e-07	0.0	0.0	0.0	6.750830622199755e-08	3.248424392353794e-07	1.3592714957233241e-07	1.0128514645224467e-07
ACTGTAATACATAACTGCTTTGTAAAGCCAAAATTGGCAACCCCATTTTACG	0.0	2.3273905355500175e-06	4.52753719610098e-06	0.0	6.483583243049437e-08	0.0	3.5042686372337304e-05	0.0	6.52549327508765e-08	6.750830622199755e-08	3.248424392353794e-07	4.530904985744414e-08	1.51927719678367e-07
ATCTAAATAGGGAAGTATATTGGCGTGAAGCAACAGGCAAACCGATTATGTA	0.0	6.982171606650053e-07	1.9063314509898863e-06	6.387911006179026e-07	3.890149945829662e-07	3.2110695070674353e-07	0.0	1.3809960171384367e-07	1.30509865501753e-07	2.0252491866599267e-07	3.7898284577460927e-07	9.061809971488828e-08	2.0257029290448933e-07
AATCCAATTCCTAAGCGGATTATGGTGCCAAAATTGGCAACCCCATTTTACG	0.0	0.0	0.0	0.0	0.0	0.0	0.0	0.0	0.0	0.0	2.7070203269614945e-07	0.0	0.0
ACCTGAAATGGTAATTCAATTCGCCTGTTGGAAGTCTCAAGATTTTTTGTTC	3.1979420603253394e-06	3.840194383657529e-06	3.0977886078585654e-06	2.7680947693442446e-06	3.0472841242332352e-06	3.4037336774914818e-06	0.0	2.62389243256303e-06	2.8059621082876897e-06	3.780465148431863e-06	2.977722359657644e-06	2.7638520413040924e-06	1.367349477105303e-06
GCGCAAACCGTGAATTGTATTTCCACGCCAAAATTGGCAACCCCATTTTACG	0.0	0.0	1.191457156868679e-06	0.0	0.0	0.0	1.7521343186168652e-05	0.0	0.0	0.0	1.0828081307845979e-07	0.0	1.0128514645224467e-07
ATAACAACTCAAAAACTGTTTGGGTAGTTGGAAGTCTCAAGATTTTTTGTTC	0.0	0.0	1.191457156868679e-06	1.4905125681084395e-06	1.3615524810403818e-06	1.7339775338164152e-06	0.0	1.5190956188522805e-06	2.1534127807789245e-06	1.3501661244399512e-06	1.570071789637667e-06	1.2233443461509916e-06	1.3167069038791806e-06
AGATGAAAATTAAAGTGGCTTTGAGAAGTATAAAACATAAGGTTGTTAGTGT	1.2791768241301358e-06	8.145866874425062e-07	0.0	4.2586073374526844e-07	9.077016540269211e-07	0.0	0.0	1.3809960171384367e-07	2.61019731003506e-07	0.0	0.0	1.3592714957233241e-07	0.0
AAATAAAATGAGAACTGGATTGAGGTGTTGGAAGTCTCAAGATTTTTTGTTC	1.4390739271464027e-06	1.978281955217515e-06	3.574371470606037e-06	4.04567697058005e-06	2.2044183026368084e-06	3.4037336774914818e-06	4.380335796542163e-06	3.866788847987623e-06	3.5890213012982076e-06	2.4978073302139094e-06	3.573266831589173e-06	3.352869689450866e-06	3.2917672596979517e-06
TGCCCAATACACAAGAGGATTCACCTGTTGGAAGTCTCAAGATTTTTTGTTC	0.0	1.861912428440014e-06	7.148742941212074e-07	8.517214674905369e-07	1.750567475623348e-06	6.422139014134871e-07	0.0	1.1738466145676713e-06	1.3703535877684066e-06	9.451162871079657e-07	1.3535101634807473e-06	9.061809971488828e-07	1.823132636140404e-06
CATTAAAATGATAATGGCATTCTTGCCAGATAAATAACAAATCAATTTACTC	9.593826180976018e-07	1.5128038481075115e-06	2.382914313737358e-07	0.0	3.890149945829662e-07	1.2844278028269743e-07	0.0	6.904980085692183e-08	0.0	4.0504983733198533e-07	5.4140406539229893e-08	9.061809971488828e-08	0.0
TTCATAATTCATAATGTCGTTGTTTGCAGATAAATAACAAATCAATTTACTC	5.27660439953681e-06	4.538411544322534e-06	7.148742941212074e-07	3.4068858699621475e-06	3.241791621524718e-07	1.2844278028269741e-06	0.0	8.285976102830621e-07	2.61019731003506e-07	6.750830622199756e-07	2.1656162615691957e-07	4.530904985744414e-08	2.5321286613061163e-07
GTTTTAAATCATAAATCCGTTACGGTGTTGGAAGTCTCAAGATTTTTTGTTC	5.27660439953681e-06	4.887520124655037e-06	3.8126629019797727e-06	3.6198162368347815e-06	4.797851599856583e-06	5.908367893004081e-06	4.380335796542163e-06	3.9358386488445445e-06	4.959374889066614e-06	4.658073129317831e-06	4.168811303520702e-06	4.1231235370274164e-06	4.051405858089786e-06
ACCAAAACGTGGAAGGTTATTTAACGGTTGGAAGTCTCAAGATTTTTTGTTC	9.593826180976018e-07	9.30956214220007e-07	9.531657254949432e-07	1.2775822012358053e-06	6.483583243049436e-07	8.348780718375333e-07	0.0	8.976474111399839e-07	5.872943947578885e-07	4.0504983733198533e-07	4.3312325231383915e-07	9.96799096863771e-07	5.064257322612233e-07
TATACAAACGCCAATATTGTTTCGTTGCCAAAATTGGCAACCCCATTTTACG	0.0	0.0	0.0	0.0	0.0	0.0	0.0	0.0	0.0	0.0	0.0	0.0	4.0514058580897866e-07
CCAGTAAAGTATAAGAGTGTTGGTTCAGCCGAATGGATAACTAATTTAGGTG	0.0	0.0	0.0	0.0	0.0	0.0	0.0	0.0	0.0	0.0	2.7070203269614945e-07	0.0	1.0128514645224467e-07
GGTGTAATATATAACCCTATTGGCATGTTGGAAGTCTCAAGATTTTTTGTTC	2.5583536482602716e-06	3.6074553301025276e-06	1.9063314509898863e-06	4.471537704325318e-06	3.2417916215247183e-06	2.247748654947205e-06	0.0	1.7952948222799677e-06	1.957647982526295e-06	2.7678405551018996e-06	2.057335448490736e-06	2.7638520413040924e-06	1.6712049164620368e-06
GGTCCAAAATGTAAGATCTTTAACCTTAATCAAAAGTCAAGAGACTTTAGAA	0.0	0.0	0.0	0.0	0.0	3.8532834084809225e-07	0.0	2.0714940257076553e-07	1.9576479825262952e-07	1.350166124439951e-07	1.0828081307845979e-07	0.0	1.51927719678367e-07
ATTTTAAAAAGCAAGTAATTTAAGCAGAAGCAACAGGCAAACCGATTATGTA	0.0	0.0	0.0	0.0	0.0	7.064352915548358e-07	0.0	5.523984068553747e-07	6.52549327508765e-07	7.425913684419731e-07	4.872636588530691e-07	1.3592714957233241e-07	4.55783159035101e-07
GGCCAACCGCGGAAGTGGATTGGGGGGAAGCAACAGGCAAACCGATTATGTA	0.0	0.0	0.0	0.0	3.890149945829662e-07	0.0	0.0	6.904980085692183e-08	1.9576479825262952e-07	6.750830622199755e-08	5.4140406539229893e-08	0.0	0.0
CTGCCAATAAGTAACCGAATTGTTGGGAAGCAACAGGCAAACCGATTATGTA	4.157324678422941e-06	2.5601295891050193e-06	3.336080039232301e-06	2.7680947693442446e-06	1.750567475623348e-06	1.1559850225442768e-06	1.3141007389626488e-05	2.62389243256303e-06	1.696628251522789e-06	1.0126245933299634e-06	9.203869111669082e-07	1.0421081467212152e-06	3.5449801258285633e-07
CGTCGAAAATGAAACTGCTTTCACAAGAAGCAACAGGCAAACCGATTATGTA	2.5583536482602716e-06	2.909238169437522e-06	4.0509543333535084e-06	2.3422340355989765e-06	3.0472841242332352e-06	2.7615197760779947e-06	0.0	2.140543826564577e-06	1.8923930497754186e-06	1.215149511995956e-06	1.515931383098437e-06	1.7217438945828772e-06	1.6712049164620368e-06
ATAATAAAGCGTAATACTCTTGGGAAGTTGGAAGTCTCAAGATTTTTTGTTC	0.0	0.0	0.0	0.0	0.0	0.0	0.0	0.0	0.0	0.0	0.0	3.1716334900210894e-07	2.5321286613061163e-07
CGACAAAAAGATAAAGGTCTTTTGAGGTTGGAAGTCTCAAGATTTTTTGTTC	6.2359870176344115e-06	5.702106812097543e-06	4.52753719610098e-06	5.749119905561124e-06	8.039643221381301e-06	7.064352915548358e-06	0.0	8.355025903687543e-06	8.809415921368328e-06	8.3035216653057e-06	8.337622607041405e-06	9.6508276196356e-06	6.431606799717536e-06
CTCGTAAAATGCAAATACTTTAGGATGAAGCAACAGGCAAACCGATTATGTA	3.6776333693741404e-06	1.978281955217515e-06	2.1446228823636223e-06	1.916373301853708e-06	2.2044183026368084e-06	1.0917636324029281e-06	0.0	1.5190956188522805e-06	9.13569058512271e-07	1.0126245933299634e-06	7.038252850099886e-07	1.5405076951531005e-06	1.5192771967836699e-06
TGATGAAAAGAAAAGGTTATTCAGGGAGTATAAAACATAAGGTTGTTAGTGT	2.7182507512765385e-06	6.982171606650053e-07	1.4297485882424148e-06	1.7034429349810738e-06	1.8154033080538422e-06	1.7339775338164152e-06	4.380335796542163e-06	1.5881454197092023e-06	1.827138117024542e-06	1.6877076555499388e-06	1.6783526027161267e-06	2.401379642444539e-06	2.0763455022710154e-06
TATCCAACTGCTAACTTGATTTCGATGAAGCAACAGGCAAACCGATTATGTA	0.0	5.818476338875044e-07	7.148742941212074e-07	1.7034429349810738e-06	1.1670449837488987e-06	7.706566816961845e-07	0.0	1.4500458179953585e-06	1.2398437222666536e-06	1.5526910431059437e-06	1.8407738223338165e-06	1.676434844725433e-06	1.4686346235575475e-06
GTGCTAAATCATAATAACATTCGATTTAATCAAAAGTCAAGAGACTTTAGAA	0.0	0.0	0.0	0.0	7.780299891659324e-07	7.706566816961845e-07	0.0	6.214482077122965e-07	6.52549327508765e-07	1.1476412057739585e-06	2.1656162615691957e-07	6.79635747861662e-07	6.07710878713468e-07
ACGGAAACATATAAGACGGTTCAGGAGTTGGAAGTCTCAAGATTTTTTGTTC	3.997427575406674e-06	2.909238169437522e-06	2.8594971764848296e-06	4.258607337452684e-06	3.371463286385707e-06	2.5046342155125996e-06	4.380335796542163e-06	2.2786434282784207e-06	2.8059621082876897e-06	3.3754153110998775e-06	2.652879920422265e-06	1.9029800940126536e-06	2.278915795175505e-06
ATGGCAACTGATAAAATTCTTTCTAGAGTATAAAACATAAGGTTGTTAGTGT	2.5583536482602716e-06	2.792868642660021e-06	1.191457156868679e-06	2.3422340355989765e-06	9.077016540269211e-07	1.99086309438181e-06	0.0	9.666972119969058e-07	9.788239912631475e-07	9.451162871079657e-07	9.745273177061382e-07	1.7670529444403214e-06	9.11566318070202e-07
TAAACAATTACGAATGCTATTAACCGGTTGGAAGTCTCAAGATTTTTTGTTC	7.675060944780815e-06	5.3529982317650404e-06	7.863617235333282e-06	7.239632473669563e-06	7.3264490646458634e-06	6.229474843710825e-06	0.0	8.009776899402933e-06	6.917022871592909e-06	7.088372153309743e-06	8.283482200502174e-06	8.65402852277183e-06	7.292530544561616e-06
TCACCAATCATAAAGACGTTTCAGAAGTTGGAAGTCTCAAGATTTTTTGTTC	3.997427575406674e-06	2.5601295891050193e-06	3.336080039232301e-06	3.6198162368347815e-06	2.5285974647892805e-06	3.724840628198225e-06	0.0	4.419187254842997e-06	3.980550897803466e-06	4.118006679541851e-06	3.735688051206863e-06	4.48559593588697e-06	5.114899895838355e-06
TGTTAAACCTCCAAACTGGTTAGTAGGTTGGAAGTCTCAAGATTTTTTGTTC	1.2791768241301358e-06	8.145866874425062e-07	1.191457156868679e-06	1.064651834363171e-06	2.593433297219775e-07	1.6055347535337177e-06	4.380335796542163e-06	9.666972119969058e-07	5.22039462007012e-07	1.1476412057739585e-06	1.1369485373238277e-06	4.530904985744414e-07	1.6205623432359146e-06
TATTAAAAAAGAAAAAATATTCCTCTGTTGGAAGTCTCAAGATTTTTTGTTC	0.0	5.818476338875044e-07	0.0	4.2586073374526844e-07	3.241791621524718e-07	6.422139014134871e-07	0.0	6.904980085692183e-08	3.9152959650525905e-07	2.0252491866599267e-07	2.7070203269614945e-07	4.077814487169972e-07	3.5449801258285633e-07
ATAGGAAAGCGCAAGGGGGTTAGGGGGAAGCAACAGGCAAACCGATTATGTA	7.994855150813349e-07	4.654781071100035e-07	1.191457156868679e-06	2.1293036687263422e-07	3.890149945829662e-07	1.2844278028269743e-07	0.0	2.0714940257076553e-07	1.9576479825262952e-07	3.375415311099878e-07	3.248424392353794e-07	5.437085982893297e-07	3.5449801258285633e-07
CGGGGAATCTTCAAAGGGCTTTGTGGGAAGCAACAGGCAAACCGATTATGTA	0.0	0.0	0.0	1.2775822012358053e-06	7.13194156735438e-07	3.2110695070674353e-07	0.0	1.5881454197092023e-06	7.178042602596416e-07	8.776079808859682e-07	6.496848784707588e-07	9.061809971488828e-07	7.089960251657127e-07
CAAAGAACTTCAAAGCATTTTATGCGGTTGGAAGTCTCAAGATTTTTTGTTC	0.0	0.0	0.0	0.0	0.0	6.422139014134871e-07	0.0	7.595478094261403e-07	3.9152959650525905e-07	4.0504983733198533e-07	3.248424392353794e-07	6.343266980042179e-07	2.0257029290448933e-07
TATCTAATGGGGAACGGCGTTGGGGCGAAGCAACAGGCAAACCGATTATGTA	0.0	0.0	0.0	0.0	1.1670449837488987e-06	9.633208521202306e-07	0.0	5.523984068553747e-07	7.830591930105181e-07	6.750830622199756e-07	1.624212196176897e-07	6.343266980042179e-07	7.596385983918349e-07
AAAAAAACTTGAAAAGCTTTTTAAGTGAAGCAACAGGCAAACCGATTATGTA	7.994855150813349e-07	5.818476338875044e-07	9.531657254949432e-07	2.1293036687263422e-07	2.593433297219775e-07	6.422139014134871e-07	0.0	4.1429880514153106e-07	2.61019731003506e-07	2.0252491866599267e-07	1.624212196176897e-07	2.7185429914466483e-07	2.5321286613061163e-07
GGAGCAAGCAGGAAGGGGGTTGGGGGGAAGCAACAGGCAAACCGATTATGTA	0.0	1.3964343213300106e-06	3.0977886078585654e-06	4.2586073374526844e-07	5.18686659443955e-07	1.2844278028269743e-07	0.0	2.7619920342768734e-07	1.9576479825262952e-07	6.07574755997978e-07	7.579656915492185e-07	4.983995484318855e-07	4.55783159035101e-07
CAACAAAAAGTAAATCGAGTTTTCTCGTACGAACTAAAAATTATATTTGCCA	0.0	0.0	1.191457156868679e-06	0.0	0.0	0.0	4.380335796542163e-06	0.0	0.0	0.0	0.0	0.0	5.064257322612233e-08
ACATTAATATATAACCGTCTTACTTTGTTGGAAGTCTCAAGATTTTTTGTTC	1.2791768241301358e-06	5.818476338875044e-07	7.148742941212074e-07	8.517214674905369e-07	3.890149945829662e-07	5.779925112721384e-07	0.0	1.3809960171384367e-07	3.9152959650525905e-07	3.375415311099878e-07	1.624212196176897e-07	9.061809971488828e-08	0.0
ACTATAAAATCTAAGTAGATTGAAGTAGTATAAAACATAAGGTTGTTAGTGT	0.0	1.2800647945525097e-06	2.382914313737358e-07	6.387911006179026e-07	5.18686659443955e-07	6.422139014134871e-07	4.380335796542163e-06	3.452490042846092e-07	2.61019731003506e-07	2.700332248879902e-07	5.414040653922989e-07	4.077814487169972e-07	1.51927719678367e-07
CAGCAAACATTAAAAAGCTTTTGGATGTTGGAAGTCTCAAGATTTTTTGTTC	0.0	0.0	0.0	1.2775822012358053e-06	3.241791621524718e-07	5.137711211307897e-07	0.0	5.523984068553747e-07	7.830591930105181e-07	4.0504983733198533e-07	7.038252850099886e-07	3.624723988595531e-07	4.55783159035101e-07
ATATGAACAGGAAAAAACTTTGACTTGTTGGAAGTCTCAAGATTTTTTGTTC	7.994855150813349e-07	1.2800647945525097e-06	1.4297485882424148e-06	6.387911006179026e-07	1.2967166486098873e-06	1.2844278028269741e-06	0.0	6.214482077122965e-07	7.178042602596416e-07	5.400664497759804e-07	4.3312325231383915e-07	6.79635747861662e-07	1.0128514645224465e-06
CAGCGAAGTAGCAACCAATTTGAGTCGTTGGAAGTCTCAAGATTTTTTGTTC	5.9161928116018775e-06	4.189302963990032e-06	4.289245764727245e-06	5.749119905561124e-06	3.6308066161076845e-06	2.1835272648058563e-06	0.0	3.1072410385614826e-06	2.0229029152771714e-06	2.565315636435907e-06	2.4363182942653453e-06	1.9029800940126536e-06	1.7724900629142816e-06
AATCGAAAAGGTAATGTTTTTTGGCATCGTAAACGATGAATGTGTTTCATGA	0.0	0.0	0.0	0.0	0.0	0.0	0.0	0.0	0.0	0.0	0.0	2.265452492872207e-07	1.0128514645224467e-07
CTATTAAGCGGAAAGCCTGTTGATTTAGTATAAAACATAAGGTTGTTAGTGT	0.0	6.982171606650053e-07	0.0	4.2586073374526844e-07	0.0	3.2110695070674353e-07	0.0	1.3809960171384367e-07	3.262746637543825e-07	1.350166124439951e-07	5.955444719315288e-07	3.1716334900210894e-07	2.0257029290448933e-07
TGATTAATAAATAAATTGGTTTTCACTAATCAAAAGTCAAGAGACTTTAGAA	7.994855150813349e-07	1.047325740997508e-06	2.382914313737358e-07	1.064651834363171e-06	9.725374864574154e-07	1.1559850225442768e-06	0.0	5.523984068553747e-07	7.178042602596416e-07	7.425913684419731e-07	6.496848784707588e-07	6.343266980042179e-07	7.089960251657127e-07
ATTATAATTTTGAAGCCATTTCGTGAGAAGCAACAGGCAAACCGATTATGTA	0.0	0.0	0.0	0.0	5.18686659443955e-07	0.0	4.380335796542163e-06	6.904980085692183e-08	6.52549327508765e-08	2.0252491866599267e-07	0.0	1.3592714957233241e-07	5.064257322612233e-08
TAGTAAAGCATGAATCTTTTTTGTAGGAAGCAACAGGCAAACCGATTATGTA	2.3984565452440046e-06	6.982171606650053e-07	1.4297485882424148e-06	1.064651834363171e-06	1.426388313470876e-06	1.7339775338164152e-06	0.0	1.7952948222799677e-06	5.22039462007012e-07	5.400664497759804e-07	2.7070203269614945e-07	9.061809971488828e-08	7.596385983918349e-07
TTAGAAACTTCGAACGTCTTTGGTGGGAAGCAACAGGCAAACCGATTATGTA	1.7588681331789367e-06	8.145866874425062e-07	0.0	4.2586073374526844e-07	6.483583243049436e-07	1.9266417042404613e-07	0.0	6.904980085692183e-08	0.0	0.0	5.4140406539229893e-08	4.530904985744414e-08	1.0128514645224467e-07
GCAGGAAACGGGAAAGGGGTTCGAGGGTTGGAAGTCTCAAGATTTTTTGTTC	9.593826180976018e-07	9.30956214220007e-07	2.382914313737358e-07	2.1293036687263422e-07	3.241791621524718e-07	5.137711211307897e-07	4.380335796542163e-06	6.904980085692183e-08	2.61019731003506e-07	5.400664497759804e-07	3.248424392353794e-07	2.265452492872207e-07	5.064257322612233e-07
CAGGGAACACTGAATTTTGTTCTCCTAGTATAAAACATAAGGTTGTTAGTGT	0.0	6.982171606650053e-07	9.531657254949432e-07	8.517214674905369e-07	5.18686659443955e-07	3.2110695070674353e-07	0.0	0.0	2.61019731003506e-07	2.700332248879902e-07	4.3312325231383915e-07	2.7185429914466483e-07	1.51927719678367e-07
ATAAGAAGGCTCAACGCGTTTCTATCGAAGCAACAGGCAAACCGATTATGTA	5.27660439953681e-06	3.723824856880028e-06	8.101908666707017e-06	2.7680947693442446e-06	4.8626874322870774e-06	2.3761914352299023e-06	0.0	2.900091635990717e-06	3.262746637543825e-06	2.3627907177699146e-06	2.544599107343805e-06	2.718542991446648e-06	2.481486088079994e-06
TATAAAAGCATCAAATTGTTTGGTGGGAAGCAACAGGCAAACCGATTATGTA	7.994855150813349e-07	8.145866874425062e-07	1.9063314509898863e-06	4.2586073374526844e-07	1.8154033080538422e-06	1.926641704240461e-06	0.0	1.311946216281515e-06	1.4356085205192831e-06	2.092757492881924e-06	1.0828081307845978e-06	1.4951986452956566e-06	2.5827712345322388e-06
CTTCCAAACGTGAAGTATTTTATCCGGTTGGAAGTCTCAAGATTTTTTGTTC	3.1979420603253394e-06	1.2800647945525097e-06	4.765828627474716e-07	8.517214674905369e-07	6.483583243049436e-07	3.2110695070674353e-07	0.0	2.7619920342768734e-07	1.9576479825262952e-07	6.750830622199755e-08	4.3312325231383915e-07	4.077814487169972e-07	2.5321286613061163e-07
CGTGGAAGTGTTAACAATGTTACGCCTAATCAAAAGTCAAGAGACTTTAGAA	1.9187652361952037e-06	1.3964343213300106e-06	1.6680400196161506e-06	1.916373301853708e-06	1.1670449837488987e-06	1.2844278028269741e-06	0.0	1.1738466145676713e-06	1.5008634532701597e-06	1.215149511995956e-06	1.1369485373238277e-06	7.249447977191062e-07	1.1141366109746913e-06
ACTGGAACAATAAAAACGATTATCTAGAAGCAACAGGCAAACCGATTATGTA	3.0380449573090725e-06	2.792868642660021e-06	3.8126629019797727e-06	2.129303668726342e-06	2.9176124593722466e-06	3.724840628198225e-06	4.380335796542163e-06	2.969141436847639e-06	2.5449423772841836e-06	1.822724267993934e-06	2.4904587008045752e-06	1.948289143870098e-06	1.367349477105303e-06
CCGATAAACACTAATCCATTTTTGTTAGTATAAAACATAAGGTTGTTAGTGT	0.0	5.818476338875044e-07	9.531657254949432e-07	2.1293036687263422e-07	1.2967166486098874e-07	5.137711211307897e-07	0.0	4.1429880514153106e-07	6.52549327508765e-08	3.375415311099878e-07	5.4140406539229893e-08	0.0	0.0
ATAAAAATATAGAACCGTGTTTTAACGTTGGAAGTCTCAAGATTTTTTGTTC	9.593826180976018e-07	5.818476338875044e-07	4.765828627474716e-07	1.064651834363171e-06	1.945074972914831e-07	8.348780718375333e-07	0.0	2.0714940257076553e-07	6.52549327508765e-08	6.750830622199755e-08	0.0	0.0	1.51927719678367e-07
TACATAACCACTAATATCTTTCCTAAGAAGCAACAGGCAAACCGATTATGTA	0.0	5.818476338875044e-07	7.148742941212074e-07	2.1293036687263422e-07	9.725374864574154e-07	9.633208521202306e-07	0.0	6.214482077122965e-07	7.178042602596416e-07	7.425913684419731e-07	3.7898284577460927e-07	3.1716334900210894e-07	5.064257322612233e-08
GGCCTAACGGGTAATTACTTTTTTCGCTACGAAGACGCAACCAAATTGGTTA	4.956810193504276e-06	6.7494325530950514e-06	5.480702921595924e-06	2.129303668726342e-06	3.954985778260156e-06	3.4037336774914818e-06	4.380335796542163e-06	3.9358386488445445e-06	3.7195311667999607e-06	3.780465148431863e-06	2.8153011400399544e-06	1.948289143870098e-06	1.4686346235575475e-06
TTTTCAAACGAGAAGCCTATTCACTTAGTATAAAACATAAGGTTGTTAGTGT	0.0	0.0	0.0	0.0	1.03737331888791e-06	1.541313363392369e-06	0.0	4.1429880514153106e-07	3.9152959650525905e-07	3.375415311099878e-07	3.7898284577460927e-07	8.155628974339944e-07	3.5449801258285633e-07
AACATAAACCGCAAATTAGTTACTGCGTTGGAAGTCTCAAGATTTTTTGTTC	9.593826180976018e-07	1.3964343213300106e-06	1.6680400196161506e-06	1.064651834363171e-06	1.1022091513184042e-06	1.0917636324029281e-06	0.0	1.1047968137107493e-06	1.6313733187719125e-06	1.2826578182179535e-06	1.028667724245368e-06	9.061809971488828e-07	1.215421757426936e-06
TCATTAAAGTGAAATGCTTTTCGACAAGTATAAAACATAAGGTTGTTAGTGT	0.0	6.982171606650053e-07	7.148742941212074e-07	8.517214674905369e-07	1.945074972914831e-07	7.064352915548358e-07	0.0	4.1429880514153106e-07	2.61019731003506e-07	3.375415311099878e-07	2.1656162615691957e-07	5.437085982893297e-07	1.0128514645224467e-07
AACTCAAGACGGAATTTCTTTCTTTCGTACCAAGACAAAAAACTGTTATTTA	0.0	1.047325740997508e-06	9.531657254949432e-07	2.1293036687263422e-07	6.483583243049436e-07	8.990994619788819e-07	0.0	9.666972119969058e-07	1.044078924014024e-06	6.07574755997978e-07	8.662465046276783e-07	6.79635747861662e-07	2.5321286613061163e-07
GATCCAATGAAAAAATTCGTTTCTAAGAAGCAACAGGCAAACCGATTATGTA	0.0	0.0	0.0	0.0	5.18686659443955e-07	2.5688556056539487e-07	0.0	2.0714940257076553e-07	1.30509865501753e-07	6.750830622199755e-08	1.624212196176897e-07	1.3592714957233241e-07	1.51927719678367e-07
CATTCAAAAGGAAATTCGGTTCCATATCGTAAACGATGAATGTGTTTCATGA	0.0	0.0	0.0	0.0	0.0	0.0	0.0	0.0	0.0	0.0	0.0	2.265452492872207e-07	1.0128514645224467e-07
ACAGGAATCTTAAAAATATTTTACAAGTTGGAAGTCTCAAGATTTTTTGTTC	0.0	0.0	0.0	0.0	0.0	4.4954973098944097e-07	0.0	2.7619920342768734e-07	1.30509865501753e-07	2.700332248879902e-07	3.248424392353794e-07	3.1716334900210894e-07	5.064257322612233e-08
TATACAATATCTAACAGCTTTAGCCTAGTATAAAACATAAGGTTGTTAGTGT	0.0	0.0	0.0	0.0	3.241791621524718e-07	3.8532834084809225e-07	0.0	6.214482077122965e-07	3.9152959650525905e-07	6.07574755997978e-07	2.1656162615691957e-07	2.7185429914466483e-07	3.03855439356734e-07
TAAAAAAAAAGTAAGATGTTTTTACTGTACCAAGACAAAAAACTGTTATTTA	0.0	0.0	0.0	0.0	0.0	0.0	0.0	3.452490042846092e-07	1.30509865501753e-07	4.7255814355398287e-07	1.0828081307845979e-07	3.624723988595531e-07	1.0128514645224467e-07
CCCCTAAAGGTGAACGGACTTGAGGCAGTATAAAACATAAGGTTGTTAGTGT	0.0	5.818476338875044e-07	7.148742941212074e-07	2.1293036687263422e-07	2.593433297219775e-07	1.9266417042404613e-07	0.0	1.3809960171384367e-07	0.0	6.750830622199755e-08	1.624212196176897e-07	2.265452492872207e-07	0.0
TCCAAAAATGTTAACTTTATTGTGTTGTACCAAGACAAAAAACTGTTATTTA	1.1192797211138688e-06	1.3964343213300106e-06	1.191457156868679e-06	1.7034429349810738e-06	1.03737331888791e-06	1.6055347535337177e-06	0.0	1.242896415424593e-06	1.30509865501753e-06	9.451162871079657e-07	8.662465046276783e-07	6.79635747861662e-07	1.0128514645224465e-06
AATACAATTGCTAATAAGTTTGTGTTTTTAGAAAAATCAACAATTTTAATTG	7.994855150813349e-07	9.30956214220007e-07	2.382914313737358e-07	0.0	0.0	0.0	0.0	0.0	0.0	0.0	0.0	0.0	0.0
CAACCAATCTATAAATAAGTTATTACTCCCTAAGAGTAAACCAAGTTGTATC	1.7588681331789367e-06	1.1636952677750087e-06	9.531657254949432e-07	1.7034429349810738e-06	2.139582470206314e-06	1.4128705831096717e-06	8.760671593084326e-06	1.5881454197092023e-06	1.3703535877684066e-06	9.451162871079657e-07	1.4076505700199772e-06	1.4045805455807683e-06	1.063494037748569e-06
AAAAAAATATGGAAGCCGATTTAATACAGATAAATAACAAATCAATTTACTC	0.0	1.047325740997508e-06	0.0	2.1293036687263422e-07	6.483583243049437e-08	3.8532834084809225e-07	0.0	6.904980085692183e-08	0.0	0.0	5.4140406539229893e-08	9.061809971488828e-08	0.0
TATAGAAATATCAACGACATTAATTAGTTGGAAGTCTCAAGATTTTTTGTTC	0.0	0.0	0.0	0.0	0.0	6.422139014134871e-07	0.0	8.976474111399839e-07	1.9576479825262952e-07	3.375415311099878e-07	3.7898284577460927e-07	4.077814487169972e-07	5.064257322612233e-08
GGCCCAAACGGGAAAGCAGTTCGACATAATCAAAAGTCAAGAGACTTTAGAA	2.3984565452440046e-06	6.982171606650053e-07	7.148742941212074e-07	1.2775822012358053e-06	2.3989257999282915e-06	1.2844278028269741e-06	0.0	1.726245021423046e-06	1.6313733187719125e-06	1.4851827368839463e-06	1.0828081307845978e-06	1.8576710441552097e-06	6.583534519395903e-07
TCCGAAATGTGCAAGGTTTTTTGGTTGTTGGAAGTCTCAAGATTTTTTGTTC	1.7588681331789367e-06	4.654781071100035e-07	4.765828627474716e-07	8.517214674905369e-07	1.6208958107623591e-06	1.0275422422615795e-06	0.0	1.1047968137107493e-06	1.1093338567649005e-06	8.776079808859682e-07	1.1910889438630577e-06	8.608719472914386e-07	6.583534519395903e-07
TTAACAAAATACAAACTAGTTACACAGAAGCAACAGGCAAACCGATTATGTA	5.27660439953681e-06	4.887520124655037e-06	9.293365823575697e-06	6.60084137305166e-06	6.67809074034092e-06	8.798330449364774e-06	4.380335796542163e-06	8.424075704544465e-06	6.460238342336774e-06	9.046113033747672e-06	8.933167078972933e-06	8.155628974339945e-06	8.862450314571408e-06
ACAGAAAATCGAAACAATTTTCTGAAAGTATAAAACATAAGGTTGTTAGTGT	0.0	0.0	0.0	0.0	3.890149945829662e-07	3.8532834084809225e-07	0.0	1.3809960171384367e-07	0.0	0.0	0.0	0.0	0.0
CTGTCAACCATCAATCAGGTTCCTTAGTACCAAGACAAAAAACTGTTATTTA	0.0	5.818476338875044e-07	2.382914313737358e-07	8.517214674905369e-07	2.593433297219775e-07	8.990994619788819e-07	0.0	7.595478094261403e-07	1.9576479825262952e-07	3.375415311099878e-07	2.1656162615691957e-07	3.1716334900210894e-07	2.0257029290448933e-07
GGCTAAAAGATTAAACAGATTAAGCAGTTGGAAGTCTCAAGATTTTTTGTTC	2.2385594422277376e-06	2.6764991158825202e-06	2.382914313737358e-06	2.129303668726342e-06	3.7604782809686735e-06	4.174390359187667e-06	0.0	5.178735064269138e-06	5.285649552820997e-06	4.523056516873836e-06	5.14333862122684e-06	5.708940282037961e-06	4.709759310029377e-06
CTCAGAACAGTTAATTTGCTTCGCTTGTTGGAAGTCTCAAGATTTTTTGTTC	0.0	0.0	0.0	0.0	3.241791621524718e-07	5.137711211307897e-07	0.0	5.523984068553747e-07	3.9152959650525905e-07	4.0504983733198533e-07	1.624212196176897e-07	1.8123619942977655e-07	1.0128514645224467e-07
CTAGTAATTTTGAAACGTTTTTAATGGAAGCAACAGGCAAACCGATTATGTA	3.5177362663578734e-06	4.305672490767533e-06	5.718994352969659e-06	2.5551644024716105e-06	3.890149945829662e-06	3.532176457774179e-06	0.0	1.9333944239938117e-06	1.957647982526295e-06	1.957740880437929e-06	1.570071789637667e-06	2.038907243584986e-06	1.8737752093665263e-06
CCATCAAACAACAAGGGTTTTGCCAGGTTGGAAGTCTCAAGATTTTTTGTTC	0.0	0.0	1.9063314509898863e-06	8.517214674905369e-07	0.0	6.422139014134872e-08	0.0	0.0	0.0	0.0	1.624212196176897e-07	0.0	0.0
TCCCCAACTTGTAAAATTTTTCCGATGAAGCAACAGGCAAACCGATTATGTA	7.994855150813349e-07	1.2800647945525097e-06	9.531657254949432e-07	2.1293036687263422e-07	1.2967166486098874e-07	1.9266417042404613e-07	0.0	6.904980085692183e-08	5.872943947578885e-07	2.0252491866599267e-07	2.7070203269614945e-07	9.061809971488828e-08	1.51927719678367e-07
TACGGAAATAGTAAACTAATTCGCTGGTTGGAAGTCTCAAGATTTTTTGTTC	1.678919581670803e-05	1.1636952677750088e-05	1.2391154431434262e-05	9.58186650926854e-06	1.49770772914442e-05	1.7147111167740107e-05	8.760671593084326e-06	1.7331500015087383e-05	2.0685813682027853e-05	2.295282411547917e-05	2.4904587008045752e-05	2.3288851626726287e-05	2.5068073746930554e-05
ACTAGAACCGTTAAGTAACTTATGTTGAAGCAACAGGCAAACCGATTATGTA	6.5557812236669454e-06	4.771150597877536e-06	5.0041200588484515e-06	3.193955503089513e-06	4.797851599856583e-06	2.633076995795297e-06	4.380335796542163e-06	2.6929422334199516e-06	2.8059621082876897e-06	2.9703654737678925e-06	4.277092116599161e-06	2.4919977421594274e-06	2.025702929044893e-06
CACAAAAATATGAATTTTCTTTCTTAGAAGCAACAGGCAAACCGATTATGTA	7.994855150813349e-07	0.0	2.382914313737358e-07	2.1293036687263422e-07	7.780299891659324e-07	8.990994619788819e-07	0.0	4.1429880514153106e-07	7.178042602596416e-07	2.0252491866599267e-07	8.121060980884485e-07	4.530904985744414e-07	6.07710878713468e-07
TCGCCAATAGCTAACGTCATTCTTAAGCCGAAATTACAAAATGTTTTGAATT	0.0	0.0	0.0	0.0	0.0	0.0	0.0	0.0	0.0	5.400664497759804e-07	0.0	0.0	0.0
TTACCAATATGAAACCAACTTACCGGTAATCAAAAGTCAAGAGACTTTAGAA	0.0	1.047325740997508e-06	1.191457156868679e-06	2.3422340355989765e-06	1.231880816179393e-06	7.064352915548358e-07	0.0	6.904980085692184e-07	3.9152959650525905e-07	2.700332248879902e-07	5.955444719315288e-07	4.077814487169972e-07	8.102811716179573e-07
TAGTAAACCGAAAACGTTTTTATGTTAGTATAAAACATAAGGTTGTTAGTGT	0.0	0.0	0.0	0.0	0.0	3.8532834084809225e-07	0.0	2.7619920342768734e-07	0.0	6.750830622199755e-08	5.4140406539229893e-08	2.265452492872207e-07	0.0
TTTGCAAGGTTGAAGCTAATTGTAACGAAGCAACAGGCAAACCGATTATGTA	7.675060944780815e-06	5.818476338875044e-06	1.0484822980444375e-05	5.110328804943221e-06	6.029732416035976e-06	3.917504798622271e-06	4.380335796542163e-06	4.90253586084145e-06	4.2415706288069725e-06	4.185514985763848e-06	4.168811303520702e-06	4.530904985744414e-06	4.1020484313159084e-06
TATCAAACAGTGAATCGCCTTAGCTATCCTAAAACACAAACCCCATTCTGGG	0.0	0.0	0.0	0.0	0.0	0.0	0.0	0.0	0.0	0.0	0.0	3.1716334900210894e-07	1.51927719678367e-07
AAGTTAAATTGCAACCAAGTTAATCTGTTGGAAGTCTCAAGATTTTTTGTTC	0.0	0.0	0.0	0.0	3.890149945829662e-07	1.2844278028269743e-07	0.0	1.3809960171384367e-07	0.0	0.0	0.0	0.0	0.0
CTATGAAAAGCTAACGGTGTTCAAAATAATCAAAAGTCAAGAGACTTTAGAA	1.2791768241301358e-06	4.654781071100035e-07	2.382914313737358e-07	2.1293036687263422e-07	1.2967166486098873e-06	0.0	0.0	3.452490042846092e-07	3.9152959650525905e-07	4.7255814355398287e-07	2.1656162615691957e-07	1.3592714957233241e-07	2.0257029290448933e-07
ACTAGAACATCCAAGTGAATTGATGAGAAGCAACAGGCAAACCGATTATGTA	0.0	1.3964343213300106e-06	2.621205745111094e-06	1.2775822012358053e-06	5.18686659443955e-07	3.2110695070674353e-07	8.760671593084326e-06	9.666972119969058e-07	1.9576479825262952e-07	1.4176744306619486e-06	9.203869111669082e-07	7.702538475765503e-07	1.51927719678367e-07
TCACTACCCGGTAAGGGGGTTGGGGGGTTGGAAGTCTCAAGATTTTTTGTTC	0.0	0.0	0.0	0.0	0.0	0.0	0.0	4.1429880514153106e-07	1.9576479825262952e-07	1.350166124439951e-07	1.0828081307845979e-07	0.0	1.0128514645224467e-07
TTAGCAAACGAAAATCGTCTTACAGCAGTATAAAACATAAGGTTGTTAGTGT	0.0	8.145866874425062e-07	7.148742941212074e-07	8.517214674905369e-07	0.0	2.5688556056539487e-07	0.0	2.0714940257076553e-07	3.9152959650525905e-07	6.750830622199755e-08	5.4140406539229893e-08	1.8123619942977655e-07	1.0128514645224467e-07
TTTAAAAGACTGAAAATCGTTCGCACGTTGGAAGTCTCAAGATTTTTTGTTC	1.9187652361952037e-06	3.141977222992524e-06	1.6680400196161506e-06	3.6198162368347815e-06	3.0472841242332352e-06	2.5688556056539483e-06	0.0	2.62389243256303e-06	4.633100225312232e-06	3.1053820862118874e-06	4.9809174016091505e-06	3.081015390306201e-06	4.405903870672643e-06
CTCCGAACAGGGAAGTTCATTAGGGGGAAGCAACAGGCAAACCGATTATGTA	1.5989710301626697e-06	1.2800647945525097e-06	2.621205745111094e-06	1.916373301853708e-06	9.725374864574154e-07	1.0917636324029281e-06	0.0	6.214482077122965e-07	5.872943947578885e-07	4.7255814355398287e-07	3.248424392353794e-07	6.343266980042179e-07	6.583534519395903e-07
AAACCAACGAAGAAGCTTATTTCAAAGAAGCAACAGGCAAACCGATTATGTA	1.1192797211138688e-06	8.145866874425062e-07	9.531657254949432e-07	1.064651834363171e-06	9.725374864574154e-07	3.2110695070674353e-07	0.0	4.833486059984529e-07	2.61019731003506e-07	6.750830622199756e-07	1.515931383098437e-06	1.5405076951531005e-06	1.063494037748569e-06
CACATAAAATATAACTCTATTCTTTAGTTGGAAGTCTCAAGATTTTTTGTTC	0.0	0.0	0.0	1.2775822012358053e-06	4.5385082701346056e-07	6.422139014134871e-07	0.0	5.523984068553747e-07	2.61019731003506e-07	4.0504983733198533e-07	8.121060980884485e-07	7.249447977191062e-07	6.07710878713468e-07
CAATCAACATGTAAAAGCTTTGGAATGTTGGAAGTCTCAAGATTTTTTGTTC	0.0	1.1636952677750087e-06	2.621205745111094e-06	1.064651834363171e-06	9.077016540269211e-07	2.5688556056539487e-07	0.0	1.1047968137107493e-06	5.872943947578885e-07	2.700332248879902e-07	4.3312325231383915e-07	3.1716334900210894e-07	1.51927719678367e-07
TATTGAACACCAAATGCATTTGATCGGTTGGAAGTCTCAAGATTTTTTGTTC	1.2791768241301358e-06	1.3964343213300106e-06	2.382914313737358e-06	1.7034429349810738e-06	1.1022091513184042e-06	1.926641704240461e-06	0.0	2.900091635990717e-06	2.5449423772841836e-06	2.3627907177699146e-06	1.6783526027161267e-06	2.5826158418743157e-06	2.633413807758361e-06
ACACGAACTGGTATTTGGTTCCGGAAGTTGGAAGTCTCAAGATTTTTTGTTC	0.0	0.0	0.0	0.0	0.0	0.0	0.0	4.1429880514153106e-07	6.52549327508765e-08	0.0	1.0828081307845979e-07	2.265452492872207e-07	1.51927719678367e-07
AAAAGAAGTCCTAATAAGGTTGTAGGGAAGCAACAGGCAAACCGATTATGTA	2.8781478542928055e-06	3.840194383657529e-06	4.765828627474716e-06	2.129303668726342e-06	3.825314113399168e-06	2.1193058746645076e-06	8.760671593084326e-06	4.073938250558388e-06	4.633100225312232e-06	3.3079070048778803e-06	3.140143579275334e-06	3.760651138167863e-06	3.89947813841142e-06
CACCTAATAGATAAAGTAGTTCGCTTGAAGCAACAGGCAAACCGATTATGTA	0.0	6.982171606650053e-07	0.0	2.1293036687263422e-07	6.483583243049437e-08	5.779925112721384e-07	0.0	7.595478094261403e-07	7.830591930105181e-07	4.0504983733198533e-07	2.1656162615691957e-07	4.077814487169972e-07	7.089960251657127e-07
CAATGAACCTTCAAACATTTTAACAAGTTGGAAGTCTCAAGATTTTTTGTTC	0.0	0.0	0.0	0.0	0.0	3.2110695070674353e-07	0.0	3.452490042846092e-07	4.567845292561355e-07	1.350166124439951e-07	5.4140406539229893e-08	4.530904985744414e-08	0.0
GAAGCAATCTGAAAGATGGTTGTGACAGTATAAAACATAAGGTTGTTAGTGT	1.1192797211138688e-06	8.145866874425062e-07	0.0	4.2586073374526844e-07	1.2967166486098874e-07	4.4954973098944097e-07	0.0	6.904980085692183e-08	0.0	3.375415311099878e-07	1.624212196176897e-07	4.530904985744414e-08	1.0128514645224467e-07
ACTTGAAAGGTAAATGCGTTTGTTTCAGTATAAAACATAAGGTTGTTAGTGT	1.1192797211138688e-06	4.654781071100035e-07	2.382914313737358e-07	2.1293036687263422e-07	3.890149945829662e-07	4.4954973098944097e-07	0.0	1.3809960171384367e-07	1.30509865501753e-07	0.0	0.0	0.0	0.0
TGTCTAAGAAAAAAACGTCTTGAAACAGTATAAAACATAAGGTTGTTAGTGT	0.0	5.818476338875044e-07	4.765828627474716e-07	2.1293036687263422e-07	6.483583243049437e-08	5.779925112721384e-07	0.0	0.0	0.0	0.0	0.0	0.0	0.0
AACTAAACTGTAAAGGACATTTCTTGGAAGCAACAGGCAAACCGATTATGTA	4.157324678422941e-06	1.978281955217515e-06	3.336080039232301e-06	5.110328804943221e-06	3.306627453955213e-06	3.4037336774914818e-06	8.760671593084326e-06	3.38344024198917e-06	3.3280015702947015e-06	3.84797345465386e-06	3.4108456119714832e-06	1.993598193727542e-06	2.5321286613061164e-06
CTTAAAAAACATAACCAGGTTTGAATGTTGGAAGTCTCAAGATTTTTTGTTC	0.0	6.982171606650053e-07	0.0	1.7034429349810738e-06	9.725374864574154e-07	1.9266417042404613e-07	0.0	5.523984068553747e-07	7.830591930105181e-07	6.750830622199756e-07	7.038252850099886e-07	4.077814487169972e-07	1.51927719678367e-07
ACCTAAATACGGAATGCGGTTCTGCGGTTGGAAGTCTCAAGATTTTTTGTTC	0.0	0.0	0.0	0.0	0.0	4.4954973098944097e-07	0.0	2.0714940257076553e-07	2.61019731003506e-07	4.7255814355398287e-07	2.1656162615691957e-07	4.983995484318855e-07	2.5321286613061163e-07
ATAAAAATTATTAACATAGTTCGTGAGTTGGAAGTCTCAAGATTTTTTGTTC	0.0	1.1636952677750087e-06	2.382914313737358e-07	6.387911006179026e-07	5.18686659443955e-07	5.137711211307897e-07	0.0	7.595478094261403e-07	2.2839226462806775e-06	1.4176744306619486e-06	2.057335448490736e-06	2.265452492872207e-06	1.7724900629142816e-06
TATTAAATACGAAACTAATTTCCTCAAGTATAAAACATAAGGTTGTTAGTGT	1.5989710301626697e-06	2.792868642660021e-06	1.9063314509898863e-06	2.981025136216879e-06	3.1121199566637297e-06	3.1468481169260867e-06	4.380335796542163e-06	2.2786434282784207e-06	2.2839226462806775e-06	1.1476412057739585e-06	1.9490546354122763e-06	1.31396244586588e-06	1.2660643306530582e-06
AGGACAATTAGTAAACTAGTTGCTATGTTGGAAGTCTCAAGATTTTTTGTTC	7.994855150813349e-07	2.3273905355500175e-07	9.531657254949432e-07	1.064651834363171e-06	1.03737331888791e-06	4.4954973098944097e-07	0.0	8.285976102830621e-07	1.1093338567649005e-06	1.6877076555499388e-06	1.7866334157945865e-06	1.2686533960084358e-06	4.0514058580897866e-07
TCCTCAAAAAGTAATTCAGTTAGATCGAAGCAACAGGCAAACCGATTATGTA	2.7182507512765385e-06	2.4437600623275184e-06	2.621205745111094e-06	2.129303668726342e-06	2.9176124593722466e-06	1.4128705831096717e-06	0.0	2.002444224850733e-06	9.13569058512271e-07	1.4851827368839463e-06	1.0828081307845978e-06	1.5858167450105447e-06	1.9244177825926487e-06
CGCGGAACATCCAATGGCTTTTTTTTGTTGGAAGTCTCAAGATTTTTTGTTC	1.2791768241301358e-06	1.2800647945525097e-06	7.148742941212074e-07	1.2775822012358053e-06	8.428658215964267e-07	1.4770919732510203e-06	4.380335796542163e-06	7.595478094261403e-07	1.044078924014024e-06	9.451162871079657e-07	9.203869111669082e-07	1.1780352962935476e-06	1.2660643306530582e-06
GGAAAAACTAATAAGTTAGTTGGGGGAGTATAAAACATAAGGTTGTTAGTGT	0.0	0.0	0.0	0.0	0.0	3.8532834084809225e-07	0.0	1.3809960171384367e-07	1.9576479825262952e-07	6.750830622199755e-08	5.4140406539229893e-08	1.3592714957233241e-07	0.0
CAGAAAAGTTTAAAGGCATTTTTGCAGTTGGAAGTCTCAAGATTTTTTGTTC	0.0	0.0	0.0	0.0	8.428658215964267e-07	6.422139014134871e-07	0.0	1.0357470128538276e-06	4.567845292561355e-07	9.451162871079657e-07	2.1656162615691957e-07	2.265452492872207e-07	4.0514058580897866e-07
TGCGAAATTACTAAGACTATTTGTTCGAAGCAACAGGCAAACCGATTATGTA	3.997427575406674e-06	2.909238169437522e-06	4.0509543333535084e-06	3.4068858699621475e-06	4.538508270134606e-06	3.98172618876362e-06	8.760671593084326e-06	4.004888449701466e-06	4.045805830554343e-06	3.7129568422098653e-06	2.3821778877261154e-06	2.5373067920168715e-06	4.253976150994276e-06
CAACAAAATTTAAATGGAATTTATACGTTGGAAGTCTCAAGATTTTTTGTTC	1.7588681331789367e-06	1.6291733748850124e-06	9.531657254949432e-07	1.4905125681084395e-06	3.306627453955213e-06	3.2110695070674353e-06	0.0	2.62389243256303e-06	2.936471973789443e-06	2.1602657991039216e-06	3.7898284577460928e-06	3.1716334900210894e-06	2.8359841006628507e-06
ACGTAAATCTAAAAAGTACTTTCATAGTTGGAAGTCTCAAGATTTTTTGTTC	1.7588681331789367e-06	1.1636952677750087e-06	1.4297485882424148e-06	3.193955503089513e-06	2.7879407945112576e-06	2.697298385936646e-06	0.0	2.900091635990717e-06	2.7407071755368132e-06	3.03787377998989e-06	3.031862766196874e-06	2.3560705925870953e-06	2.633413807758361e-06
CCAACAACAAATAAGCGCATTGTTTCGAAGCAACAGGCAAACCGATTATGTA	0.0	0.0	0.0	0.0	5.835224918744493e-07	2.5688556056539487e-07	0.0	0.0	6.52549327508765e-08	0.0	0.0	0.0	0.0
GCCCGAATATGTAACAAGGTTACTGAGCCAAAATTGGCAACCCCATTTTACG	0.0	6.982171606650053e-07	4.765828627474716e-07	4.2586073374526844e-07	6.483583243049437e-08	0.0	8.760671593084326e-06	0.0	0.0	0.0	5.4140406539229893e-08	0.0	1.0128514645224467e-07
TTATGAATACGAAATTAGTTTTTTGCTAATCAAAAGTCAAGAGACTTTAGAA	0.0	0.0	0.0	0.0	0.0	0.0	0.0	0.0	0.0	0.0	4.872636588530691e-07	4.077814487169972e-07	4.0514058580897866e-07
CATCCAACAGGTAATTAGTTTTCTCCGTTGGAAGTCTCAAGATTTTTTGTTC	1.2791768241301358e-06	8.145866874425062e-07	2.621205745111094e-06	6.387911006179026e-07	1.1022091513184042e-06	1.0917636324029281e-06	0.0	1.1738466145676713e-06	1.1093338567649005e-06	8.100996746639707e-07	2.7070203269614945e-07	5.890176481467738e-07	1.0128514645224467e-07
TCACTAATCGTTAAGTTGATTCAGGAGTTGGAAGTCTCAAGATTTTTTGTTC	2.3984565452440046e-06	1.2800647945525097e-06	1.6680400196161506e-06	1.916373301853708e-06	1.4912241459013704e-06	1.541313363392369e-06	0.0	2.7619920342768736e-06	1.8923930497754186e-06	2.565315636435907e-06	2.3821778877261154e-06	2.4919977421594274e-06	2.2282732219493826e-06
AACACAATATTCAATAACGTTCACCGGTTGGAAGTCTCAAGATTTTTTGTTC	2.8781478542928055e-06	3.3747162765475257e-06	2.621205745111094e-06	1.7034429349810738e-06	2.139582470206314e-06	2.247748654947205e-06	0.0	2.002444224850733e-06	1.4356085205192831e-06	2.092757492881924e-06	2.0031950419515063e-06	2.7638520413040924e-06	1.5192771967836699e-06
AATATAAAGGGAAACTTCTTTTCGTAGTTGGAAGTCTCAAGATTTTTTGTTC	0.0	6.982171606650053e-07	0.0	2.1293036687263422e-07	0.0	5.137711211307897e-07	0.0	0.0	2.61019731003506e-07	6.750830622199755e-08	1.0828081307845979e-07	4.077814487169972e-07	1.51927719678367e-07
TAAATAATGCTTAAAGGTTTTTGTAGGTACGAACTAAAAATTATATTTGCCA	0.0	1.3964343213300106e-06	4.765828627474716e-07	1.4905125681084395e-06	9.725374864574154e-07	9.633208521202306e-07	0.0	8.285976102830621e-07	1.957647982526295e-06	8.776079808859682e-07	9.203869111669082e-07	9.061809971488828e-07	4.55783159035101e-07
AAGTAAATTTACAATAGAGTTCATATGAAGCAACAGGCAAACCGATTATGTA	1.2791768241301358e-06	9.30956214220007e-07	1.191457156868679e-06	1.4905125681084395e-06	1.6857316431928534e-06	9.633208521202306e-07	0.0	1.242896415424593e-06	2.088157848028048e-06	9.451162871079657e-07	1.6783526027161267e-06	2.0842162934424303e-06	1.7724900629142816e-06
TTTATAAATATCAAATCGTTTTTAATGTTGGAAGTCTCAAGATTTTTTGTTC	0.0	0.0	0.0	1.7034429349810738e-06	1.945074972914831e-07	1.2202064126856255e-06	0.0	1.1047968137107493e-06	6.52549327508765e-07	2.700332248879902e-07	6.496848784707588e-07	2.038907243584986e-06	5.064257322612233e-07
AGTTTAATTATAAAGCCGCTTTTAGAGTTGGAAGTCTCAAGATTTTTTGTTC	0.0	5.818476338875044e-07	0.0	4.2586073374526844e-07	5.18686659443955e-07	1.0275422422615795e-06	0.0	2.7619920342768734e-07	6.52549327508765e-07	3.375415311099878e-07	3.248424392353794e-07	3.624723988595531e-07	2.0257029290448933e-07
AACACAATCGTAAATTTCTTTAAACCGAAGCAACAGGCAAACCGATTATGTA	1.4390739271464027e-06	1.2800647945525097e-06	2.382914313737358e-06	1.4905125681084395e-06	1.3615524810403818e-06	8.348780718375333e-07	0.0	4.1429880514153106e-07	7.830591930105181e-07	1.2826578182179535e-06	6.496848784707588e-07	1.8123619942977655e-07	5.570683054873456e-07
ACTGTAACCGAAAAATATGTTTTTGCGAAGCAACAGGCAAACCGATTATGTA	0.0	0.0	0.0	0.0	0.0	4.4954973098944097e-07	0.0	2.7619920342768734e-07	1.30509865501753e-07	4.0504983733198533e-07	1.0828081307845979e-07	9.061809971488828e-08	0.0
GTTTAAATGTGGAAATCTGTTTTAATCCATGAAAGAATAATGGTTTTATAGT	1.9187652361952037e-06	1.978281955217515e-06	2.382914313737358e-06	2.7680947693442446e-06	9.725374864574154e-07	1.2202064126856255e-06	4.380335796542163e-06	2.002444224850733e-06	1.8923930497754186e-06	2.092757492881924e-06	1.7324930092553566e-06	2.401379642444539e-06	1.5192771967836699e-06
ATGTAAATCCGTAATCTCGTTGACTTGTACGAACTAAAAATTATATTTGCCA	0.0	5.818476338875044e-07	2.382914313737358e-07	0.0	0.0	0.0	0.0	0.0	0.0	0.0	0.0	0.0	0.0
CATTAAACACACAAACAAATTTGTCCTAATCAAAAGTCAAGAGACTTTAGAA	1.7588681331789367e-06	1.5128038481075115e-06	2.382914313737358e-06	1.4905125681084395e-06	1.3615524810403818e-06	8.990994619788819e-07	0.0	1.9333944239938117e-06	1.044078924014024e-06	1.4176744306619486e-06	7.579656915492185e-07	1.4951986452956566e-06	1.0128514645224465e-06
ATATAAAAGTCCAAATGCCTTCCGCTGAAGCAACAGGCAAACCGATTATGTA	7.994855150813349e-07	1.2800647945525097e-06	1.6680400196161506e-06	1.7034429349810738e-06	1.1022091513184042e-06	1.7981989239577639e-06	0.0	8.285976102830621e-07	1.1093338567649005e-06	8.100996746639707e-07	6.496848784707588e-07	6.343266980042179e-07	9.11566318070202e-07
ACGGGAAGACATAACGGTCTTTGACGGTTGGAAGTCTCAAGATTTTTTGTTC	5.27660439953681e-06	4.654781071100035e-06	5.480702921595924e-06	3.832746603707416e-06	3.0472841242332352e-06	3.4037336774914818e-06	4.380335796542163e-06	4.488237055699919e-06	5.7424340820771325e-06	5.400664497759805e-06	6.496848784707588e-06	5.391776933035852e-06	6.4822493729436586e-06
CCTACAACACTGAATTGTCTTACCGTGTTGGAAGTCTCAAGATTTTTTGTTC	5.436501502553077e-06	5.818476338875044e-06	8.816782960828225e-06	8.0913539411601e-06	6.67809074034092e-06	6.101032063428127e-06	4.380335796542163e-06	6.904980085692184e-06	6.982277804343786e-06	9.991229320855638e-06	9.961834803218301e-06	1.0557008616784484e-05	1.174907698846038e-05
GCTTCAAGCTAGAAACATTTTTTGATGTTGGAAGTCTCAAGATTTTTTGTTC	0.0	0.0	0.0	0.0	0.0	0.0	0.0	0.0	3.262746637543825e-07	2.0252491866599267e-07	3.7898284577460927e-07	2.265452492872207e-07	5.064257322612233e-07
TCGGAAATTGGGAATCGGGTTGGGCGGTACCAAGACAAAAAACTGTTATTTA	0.0	0.0	0.0	0.0	0.0	6.422139014134871e-07	0.0	0.0	1.9576479825262952e-07	6.750830622199755e-08	1.0828081307845979e-07	9.061809971488828e-08	5.064257322612233e-08
TCACTAAATGTTAACCATGTTTGTATAGTATAAAACATAAGGTTGTTAGTGT	1.7588681331789367e-06	1.1636952677750087e-06	4.765828627474716e-07	8.517214674905369e-07	7.780299891659324e-07	5.137711211307897e-07	0.0	3.452490042846092e-07	4.567845292561355e-07	1.350166124439951e-07	2.1656162615691957e-07	2.7185429914466483e-07	0.0
GTAGAAATCAAAAACAGCTTTATAAGGTTGGAAGTCTCAAGATTTTTTGTTC	0.0	0.0	0.0	0.0	0.0	3.2110695070674353e-07	0.0	0.0	6.52549327508765e-08	2.700332248879902e-07	3.248424392353794e-07	9.061809971488828e-08	1.0128514645224467e-07
TTCCCAATGCAAAATTGCGTTGAGTTGCCAAAATTGGCAACCCCATTTTACG	0.0	6.982171606650053e-07	9.531657254949432e-07	0.0	0.0	0.0	4.380335796542163e-06	0.0	0.0	0.0	1.0828081307845979e-07	4.530904985744414e-08	0.0
GGTGCAATCCCTAATCCCCTTATTGAGTTGGAAGTCTCAAGATTTTTTGTTC	1.4390739271464027e-06	2.211021008772517e-06	3.8126629019797727e-06	2.5551644024716105e-06	1.3615524810403818e-06	1.8624203140991125e-06	0.0	2.62389243256303e-06	2.7407071755368132e-06	3.915481760875858e-06	3.086003172736104e-06	2.310761542729651e-06	2.2282732219493826e-06
TTGAAAATAGGGAATCGGATTTTCGTGAAGCAACAGGCAAACCGATTATGTA	2.7182507512765385e-06	1.978281955217515e-06	1.4297485882424148e-06	4.2586073374526844e-07	1.6208958107623591e-06	1.4770919732510203e-06	4.380335796542163e-06	1.5881454197092023e-06	1.5008634532701597e-06	1.0801328995519608e-06	1.7866334157945865e-06	1.1327262464361035e-06	1.7218474896881592e-06
GTGCGAATAATGAATAAACTTTTTCTTAATCAAAAGTCAAGAGACTTTAGAA	0.0	0.0	0.0	0.0	0.0	3.2110695070674353e-07	0.0	2.0714940257076553e-07	5.22039462007012e-07	3.375415311099878e-07	7.579656915492185e-07	5.437085982893297e-07	4.55783159035101e-07
TTTTGAAACACGAATTCACTTGGTGCGTTGGAAGTCTCAAGATTTTTTGTTC	3.1979420603253394e-06	2.211021008772517e-06	1.191457156868679e-06	1.4905125681084395e-06	1.5560599783318649e-06	1.926641704240461e-06	0.0	1.6571952205661242e-06	1.8923930497754186e-06	2.430299023991912e-06	2.1114758550299657e-06	1.7670529444403214e-06	1.8737752093665263e-06
TCGCCAATCCGTAACTTTGTTGTTGCGTACCAAGACAAAAAACTGTTATTTA	7.994855150813349e-07	0.0	7.148742941212074e-07	4.2586073374526844e-07	3.890149945829662e-07	4.4954973098944097e-07	0.0	4.833486059984529e-07	5.22039462007012e-07	9.451162871079657e-07	7.579656915492185e-07	9.061809971488828e-08	5.064257322612233e-08
TTCCCAACACCTAATTCCGTTCTGGGGTTGGAAGTCTCAAGATTTTTTGTTC	0.0	0.0	2.382914313737358e-06	0.0	0.0	0.0	0.0	0.0	0.0	0.0	0.0	0.0	5.064257322612233e-08
GTATCAAGAATCAACCTTGTTGGCATGTTGGAAGTCTCAAGATTTTTTGTTC	0.0	0.0	0.0	0.0	5.835224918744493e-07	5.779925112721384e-07	0.0	3.452490042846092e-07	3.9152959650525905e-07	4.7255814355398287e-07	6.496848784707588e-07	5.890176481467738e-07	4.55783159035101e-07
GCATAAACCTCAAATCGCTTTATTTTGTTGGAAGTCTCAAGATTTTTTGTTC	0.0	0.0	0.0	0.0	1.1670449837488987e-06	6.422139014134871e-07	0.0	4.1429880514153106e-07	9.788239912631475e-07	1.3501661244399512e-06	6.496848784707588e-07	9.061809971488828e-07	7.089960251657127e-07
CTAGAAAGTGTGAAGGGGGTTGGCGGGTTGGAAGTCTCAAGATTTTTTGTTC	2.0786623392114706e-06	1.6291733748850124e-06	2.382914313737358e-06	2.5551644024716105e-06	1.426388313470876e-06	3.1468481169260867e-06	0.0	2.8310418351337955e-06	2.7407071755368132e-06	2.6328239426579047e-06	2.977722359657644e-06	3.307560639593422e-06	2.734698954210606e-06
ATTTCAACCGCAAATGTCGTTATGGGGTTGGAAGTCTCAAGATTTTTTGTTC	0.0	0.0	0.0	0.0	4.5385082701346056e-07	1.9266417042404613e-07	0.0	0.0	4.567845292561355e-07	2.0252491866599267e-07	2.7070203269614945e-07	1.8123619942977655e-07	0.0
AGACGAAATGCTAATAAATTTGAGAAGAAGCAACAGGCAAACCGATTATGTA	0.0	5.818476338875044e-07	2.382914313737358e-06	0.0	4.5385082701346056e-07	3.2110695070674353e-07	0.0	6.904980085692183e-08	0.0	2.0252491866599267e-07	0.0	9.061809971488828e-08	0.0
CTACCAAGTCTAAACGTTATTCAGCAGTTGGAAGTCTCAAGATTTTTTGTTC	1.2791768241301358e-06	3.4910858033250264e-07	9.531657254949432e-07	1.4905125681084395e-06	1.6208958107623591e-06	8.348780718375333e-07	0.0	1.311946216281515e-06	3.262746637543825e-07	6.07574755997978e-07	3.7898284577460927e-07	4.530904985744414e-07	5.570683054873456e-07
TCTTGAATTATAAATGCGGTTTTTTCGTACCAAGACAAAAAACTGTTATTTA	3.837530472390407e-06	2.4437600623275184e-06	2.621205745111094e-06	2.5551644024716105e-06	3.1121199566637297e-06	4.045947578904968e-06	0.0	3.1072410385614826e-06	4.3720804943087255e-06	4.590564823095834e-06	2.598739513883035e-06	3.3981787393083102e-06	2.278915795175505e-06
TGCATAACTTTGAATTGATTTGCTAGGTTGGAAGTCTCAAGATTTTTTGTTC	5.596398605569344e-06	6.7494325530950514e-06	5.718994352969659e-06	8.0913539411601e-06	8.558329880825256e-06	9.761651301485004e-06	0.0	1.1117017937964416e-05	9.461965248877094e-06	1.0396279158187623e-05	1.1152923747081358e-05	9.786754769207933e-06	1.1394578975877525e-05
TTATAAAACGATAAATTGTTTGATACAGTATAAAACATAAGGTTGTTAGTGT	1.4390739271464027e-06	6.982171606650053e-07	4.765828627474716e-07	4.2586073374526844e-07	2.593433297219775e-07	5.137711211307897e-07	4.380335796542163e-06	3.452490042846092e-07	6.52549327508765e-08	4.0504983733198533e-07	1.624212196176897e-07	4.983995484318855e-07	4.0514058580897866e-07
CGCGTAATAATTAAGATATTTTATCCAGTATAAAACATAAGGTTGTTAGTGT	1.5989710301626697e-06	1.6291733748850124e-06	7.148742941212074e-07	2.981025136216879e-06	1.1670449837488987e-06	1.6055347535337177e-06	0.0	6.214482077122965e-07	1.7618831842736656e-06	1.2826578182179535e-06	1.028667724245368e-06	9.061809971488828e-07	6.583534519395903e-07
AGGGCAAGTTTCAACTGTGTTATATATAATCAAAAGTCAAGAGACTTTAGAA	0.0	0.0	0.0	0.0	0.0	0.0	0.0	3.452490042846092e-07	2.61019731003506e-07	2.0252491866599267e-07	5.414040653922989e-07	4.530904985744414e-07	4.0514058580897866e-07
ATAAGAACTATAAAATTGCTTTTAAGTAATCAAAAGTCAAGAGACTTTAGAA	9.593826180976018e-07	5.818476338875044e-07	4.765828627474716e-07	8.517214674905369e-07	9.077016540269211e-07	1.0275422422615795e-06	0.0	5.523984068553747e-07	5.22039462007012e-07	4.0504983733198533e-07	5.955444719315288e-07	9.061809971488828e-07	7.596385983918349e-07
AATCCAAATAGGAAGTATGTTACTATGAAGCAACAGGCAAACCGATTATGTA	3.0380449573090725e-06	3.723824856880028e-06	1.6680400196161506e-06	2.129303668726342e-06	1.6857316431928534e-06	1.0275422422615795e-06	4.380335796542163e-06	5.523984068553747e-07	1.30509865501753e-06	8.776079808859682e-07	1.6783526027161267e-06	6.343266980042179e-07	4.0514058580897866e-07
CAATGAAGCAGGAAGAGGGTTAGGAGTCCTAAAACACAAACCCCATTCTGGG	0.0	0.0	0.0	0.0	0.0	0.0	0.0	0.0	0.0	0.0	0.0	2.265452492872207e-07	0.0
GGTCAAATTTCGAAGCTATTTACAGTGTTGGAAGTCTCAAGATTTTTTGTTC	2.2385594422277376e-06	1.047325740997508e-06	9.531657254949432e-07	4.2586073374526844e-07	9.077016540269211e-07	9.633208521202306e-07	0.0	6.214482077122965e-07	8.483141257613945e-07	8.776079808859682e-07	2.1656162615691957e-07	4.530904985744414e-08	2.5321286613061163e-07
GAGATAAATTATAATTAAGTTTCCAGAGTATAAAACATAAGGTTGTTAGTGT	0.0	0.0	0.0	0.0	3.890149945829662e-07	5.779925112721384e-07	0.0	1.3809960171384367e-07	6.52549327508765e-08	3.375415311099878e-07	5.414040653922989e-07	4.983995484318855e-07	2.5321286613061163e-07
GTGGTAATGAGGAAGTCTGTTAATAGTCCCTAAGAGTAAACCAAGTTGTATC	0.0	8.145866874425062e-07	7.148742941212074e-07	8.517214674905369e-07	1.5560599783318649e-06	1.0275422422615795e-06	0.0	1.1738466145676713e-06	8.483141257613945e-07	1.2826578182179535e-06	1.028667724245368e-06	1.2686533960084358e-06	1.2660643306530582e-06
CGGACAATCCACAACCCAATTGGGGTTAATCAAAAGTCAAGAGACTTTAGAA	7.994855150813349e-07	1.2800647945525097e-06	1.191457156868679e-06	1.064651834363171e-06	5.18686659443955e-07	1.2202064126856255e-06	0.0	4.833486059984529e-07	5.872943947578885e-07	1.3501661244399512e-06	2.1656162615691957e-07	5.437085982893297e-07	1.0128514645224467e-07
TAAATAATGAGAAACCGACTTGATTTAGTATAAAACATAAGGTTGTTAGTGT	1.5989710301626697e-06	5.818476338875044e-07	0.0	6.387911006179026e-07	1.945074972914831e-07	5.137711211307897e-07	0.0	6.904980085692184e-07	3.262746637543825e-07	4.7255814355398287e-07	2.7070203269614945e-07	2.265452492872207e-07	6.583534519395903e-07
TGTAAAATAACTAAGTAGTTTCTTAAGTTGGAAGTCTCAAGATTTTTTGTTC	9.593826180976018e-07	1.3964343213300106e-06	9.531657254949432e-07	1.4905125681084395e-06	9.725374864574154e-07	1.2844278028269741e-06	0.0	1.6571952205661242e-06	4.3720804943087255e-06	3.1053820862118874e-06	3.7898284577460928e-06	4.077814487169972e-06	3.3424098329240736e-06
ACTTGAATTCGCAACAAGGTTCCGCATCCCTAAGAGTAAACCAAGTTGTATC	0.0	0.0	0.0	0.0	0.0	0.0	0.0	0.0	3.262746637543825e-07	2.0252491866599267e-07	0.0	2.265452492872207e-07	5.064257322612233e-08
TTAACGAACAAACAACCTGATTCTCATAATCAAAAGTCAAGAGACTTTAGAA	0.0	0.0	0.0	0.0	0.0	0.0	0.0	0.0	0.0	3.375415311099878e-07	5.4140406539229893e-08	4.530904985744414e-08	1.0128514645224467e-07
GCACTAATTGCCAATTAACTTTTCTAAGTATAAAACATAAGGTTGTTAGTGT	1.4390739271464027e-06	6.982171606650053e-07	0.0	4.2586073374526844e-07	1.2967166486098874e-07	4.4954973098944097e-07	0.0	4.1429880514153106e-07	5.872943947578885e-07	3.375415311099878e-07	5.414040653922989e-07	5.890176481467738e-07	3.5449801258285633e-07
CGATCAATAGACAAAACGTTTAAATGGTTGGAAGTCTCAAGATTTTTTGTTC	4.317221781439208e-06	3.025607696215023e-06	2.621205745111094e-06	2.981025136216879e-06	1.750567475623348e-06	1.8624203140991125e-06	0.0	1.5881454197092023e-06	1.1093338567649005e-06	2.2277741053259193e-06	1.1910889438630577e-06	1.4045805455807683e-06	6.07710878713468e-07
TATGAAAAATTTTAACAGCCTTTAATGAAGCAACAGGCAAACCGATTATGTA	0.0	0.0	0.0	0.0	0.0	3.8532834084809225e-07	0.0	1.3809960171384367e-07	2.61019731003506e-07	1.350166124439951e-07	1.0828081307845979e-07	2.265452492872207e-07	5.064257322612233e-08
TGAGCAATCTTTAAGCATTTTATACCGTTGGAAGTCTCAAGATTTTTTGTTC	0.0	6.982171606650053e-07	2.382914313737358e-07	1.064651834363171e-06	1.231880816179393e-06	2.5688556056539487e-07	4.380335796542163e-06	4.833486059984529e-07	1.044078924014024e-06	6.07574755997978e-07	6.496848784707588e-07	7.702538475765503e-07	6.583534519395903e-07
TTCAAAAAACTAAAGAAAATTTTGAATAATCAAAAGTCAAGAGACTTTAGAA	0.0	0.0	0.0	1.7034429349810738e-06	5.835224918744493e-07	1.4128705831096717e-06	0.0	5.523984068553747e-07	1.1093338567649005e-06	8.100996746639707e-07	7.579656915492185e-07	1.1780352962935476e-06	4.55783159035101e-07
ACGGTAAGAGATAATCTTGTTGTGGCGAAGCAACAGGCAAACCGATTATGTA	2.8781478542928055e-06	2.5601295891050193e-06	4.765828627474716e-07	1.064651834363171e-06	1.231880816179393e-06	1.348649192968323e-06	0.0	8.976474111399839e-07	5.22039462007012e-07	9.451162871079657e-07	8.121060980884485e-07	5.890176481467738e-07	7.596385983918349e-07
TCCGGAAACATGAATTAGTTTCAAGAGAAGCAACAGGCAAACCGATTATGTA	9.593826180976018e-07	1.978281955217515e-06	1.191457156868679e-06	8.517214674905369e-07	6.483583243049436e-07	4.4954973098944097e-07	0.0	8.976474111399839e-07	1.1093338567649005e-06	1.2826578182179535e-06	1.1910889438630577e-06	1.2686533960084358e-06	1.2660643306530582e-06
CGAGTAACAGTCAATACGATTAGTACGTTGGAAGTCTCAAGATTTTTTGTTC	0.0	6.982171606650053e-07	4.765828627474716e-07	6.387911006179026e-07	0.0	6.422139014134872e-08	0.0	0.0	6.52549327508765e-08	6.750830622199755e-08	0.0	0.0	0.0
TTATGAATTCGGAAGCACGTTATGGAGTTGGAAGTCTCAAGATTTTTTGTTC	0.0	0.0	0.0	0.0	6.483583243049436e-07	3.2110695070674353e-07	0.0	2.0714940257076553e-07	4.567845292561355e-07	4.0504983733198533e-07	4.872636588530691e-07	9.061809971488828e-07	1.0128514645224465e-06
CACGTAAGCGGCAACCAGGTTGGGGGGTTGGAAGTCTCAAGATTTTTTGTTC	1.7588681331789367e-06	1.5128038481075115e-06	9.531657254949432e-07	1.916373301853708e-06	6.483583243049436e-07	6.422139014134871e-07	4.380335796542163e-06	4.833486059984529e-07	3.262746637543825e-07	4.7255814355398287e-07	5.414040653922989e-07	1.1327262464361035e-06	4.0514058580897866e-07
TCATGAACCGTTAACTTCTTTGGTATTCCTAAAACACAAACCCCATTCTGGG	0.0	0.0	0.0	0.0	0.0	0.0	0.0	0.0	0.0	0.0	0.0	0.0	3.5449801258285633e-07
TAACTAATAAAAAACGCGGTTGGAATCTACGAAGACGCAACCAAATTGGTTA	3.5177362663578734e-06	3.141977222992524e-06	1.4297485882424148e-06	2.129303668726342e-06	1.4912241459013704e-06	4.110168969046318e-06	0.0	2.485792830849186e-06	4.111060763305219e-06	3.3079070048778803e-06	3.140143579275334e-06	4.757450235031634e-06	2.3295583684016273e-06
ATACCAACAGTAAAGACCGTTTATTGAGTATAAAACATAAGGTTGTTAGTGT	0.0	0.0	0.0	0.0	5.18686659443955e-07	1.9266417042404613e-07	0.0	2.0714940257076553e-07	1.9576479825262952e-07	4.0504983733198533e-07	5.4140406539229893e-08	2.7185429914466483e-07	0.0
GTACTAAAGTTAAACCTGTTTACTCTGTTGGAAGTCTCAAGATTTTTTGTTC	0.0	0.0	0.0	0.0	7.13194156735438e-07	2.5688556056539487e-07	0.0	3.452490042846092e-07	7.830591930105181e-07	4.7255814355398287e-07	1.028667724245368e-06	7.249447977191062e-07	5.064257322612233e-07
TAGGTAACCGTGAATATTCTTGTTTCGCCAAAATTGGCAACCCCATTTTACG	0.0	0.0	0.0	0.0	3.241791621524718e-07	0.0	2.6282014779252976e-05	0.0	0.0	0.0	1.0828081307845979e-07	4.530904985744414e-08	5.064257322612233e-08
CACCCAATTTTTAATCCATTTCCGTCGTTGGAAGTCTCAAGATTTTTTGTTC	9.593826180976018e-07	5.818476338875044e-07	2.1446228823636223e-06	6.387911006179026e-07	1.2967166486098874e-07	1.2844278028269741e-06	0.0	1.1738466145676713e-06	1.044078924014024e-06	1.0126245933299634e-06	8.121060980884485e-07	9.96799096863771e-07	4.55783159035101e-07
CTCTCAATTTGGAACTGTCTTGGCTTAGTATAAAACATAAGGTTGTTAGTGT	0.0	0.0	0.0	0.0	5.18686659443955e-07	3.8532834084809225e-07	0.0	6.904980085692184e-07	6.52549327508765e-07	5.400664497759804e-07	2.7070203269614945e-07	2.7185429914466483e-07	1.0128514645224467e-07
ACAAGAACTCCGAATTCAATTGATGTTAATCAAAAGTCAAGAGACTTTAGAA	1.7588681331789367e-06	1.6291733748850124e-06	1.6680400196161506e-06	1.7034429349810738e-06	1.426388313470876e-06	1.926641704240461e-06	0.0	2.2095936274214987e-06	1.4356085205192831e-06	7.425913684419731e-07	4.3312325231383915e-07	7.702538475765503e-07	1.51927719678367e-07
CTGACAAAATGGAATGGTCTTGGTTTGTTGGAAGTCTCAAGATTTTTTGTTC	0.0	0.0	0.0	0.0	1.03737331888791e-06	7.706566816961845e-07	0.0	2.7619920342768734e-07	6.52549327508765e-08	3.375415311099878e-07	3.7898284577460927e-07	6.343266980042179e-07	1.063494037748569e-06
TCCCAAACTGAGAATGGCTTTTGGAGTAATCAAAAGTCAAGAGACTTTAGAA	0.0	0.0	0.0	1.064651834363171e-06	2.593433297219775e-07	7.706566816961845e-07	0.0	8.976474111399839e-07	8.483141257613945e-07	3.375415311099878e-07	5.955444719315288e-07	2.7185429914466483e-07	7.596385983918349e-07
TAACGAACCCTGAAACGGTTTACTTTGTTGGAAGTCTCAAGATTTTTTGTTC	0.0	0.0	0.0	0.0	3.890149945829662e-07	2.5688556056539487e-07	0.0	6.904980085692183e-08	6.52549327508765e-08	1.350166124439951e-07	0.0	4.530904985744414e-08	1.0128514645224467e-07
AATGGAACAGAAAATTAAGTTTTATTAGTATAAAACATAAGGTTGTTAGTGT	0.0	0.0	0.0	0.0	3.241791621524718e-07	5.779925112721384e-07	0.0	6.904980085692183e-08	0.0	1.350166124439951e-07	5.4140406539229893e-08	1.8123619942977655e-07	0.0
ACCTCAACGGTAAACTTATTTCAAGAGTTGGAAGTCTCAAGATTTTTTGTTC	0.0	0.0	1.9063314509898863e-06	1.064651834363171e-06	5.18686659443955e-07	1.1559850225442768e-06	0.0	1.9333944239938117e-06	2.349177579031554e-06	1.7552159617719364e-06	2.544599107343805e-06	2.1295253432998745e-06	7.089960251657127e-07
AAGGGAAGCTCAAACCTGGTTTTAAAGTTGGAAGTCTCAAGATTTTTTGTTC	0.0	0.0	0.0	0.0	9.077016540269211e-07	5.779925112721384e-07	0.0	4.833486059984529e-07	7.830591930105181e-07	6.07574755997978e-07	6.496848784707588e-07	1.0421081467212152e-06	9.622088912963244e-07
TGGGCAAGGGTAAAAAGTGTTCTTTCGAAGCAACAGGCAAACCGATTATGTA	5.596398605569344e-06	5.702106812097543e-06	9.05507439220196e-06	6.60084137305166e-06	7.650628226798336e-06	4.045947578904968e-06	8.760671593084326e-06	5.523984068553747e-06	6.329728476835021e-06	5.603189416425797e-06	6.063725532393748e-06	5.165231683748631e-06	6.127751360360802e-06
CCATGAACGCTGAAACGGATTTAGCAGTACCAAGACAAAAAACTGTTATTTA	1.4390739271464027e-06	9.30956214220007e-07	4.765828627474716e-07	8.517214674905369e-07	1.1022091513184042e-06	1.6055347535337177e-06	0.0	1.1738466145676713e-06	2.1534127807789245e-06	2.6328239426579047e-06	2.8153011400399544e-06	1.9029800940126536e-06	1.975060355818771e-06
TGCTAAAATTCGAAGCTGGTTGACCAAGTATAAAACATAAGGTTGTTAGTGT	9.593826180976018e-07	2.3273905355500175e-07	0.0	8.517214674905369e-07	3.241791621524718e-07	1.9266417042404613e-07	0.0	4.1429880514153106e-07	1.30509865501753e-07	0.0	0.0	0.0	0.0
ATCACAAAGTTCAATTGTATTTACTTAGTATAAAACATAAGGTTGTTAGTGT	0.0	1.2800647945525097e-06	4.765828627474716e-07	6.387911006179026e-07	3.241791621524718e-07	1.1559850225442768e-06	0.0	2.0714940257076553e-07	7.830591930105181e-07	6.750830622199756e-07	5.414040653922989e-07	4.983995484318855e-07	5.064257322612233e-07
CACACAAGCTTGAATTCGGTTTATCTGTTGGAAGTCTCAAGATTTTTTGTTC	1.4390739271464027e-06	8.145866874425062e-07	1.191457156868679e-06	8.517214674905369e-07	1.1022091513184042e-06	1.4128705831096717e-06	0.0	1.4500458179953585e-06	7.178042602596416e-07	1.2826578182179535e-06	9.203869111669082e-07	8.155628974339944e-07	6.07710878713468e-07
AAACGAAGCAAGAACCGGGTTAAAAGGAAGCAACAGGCAAACCGATTATGTA	0.0	0.0	0.0	0.0	3.241791621524718e-07	5.779925112721384e-07	0.0	5.523984068553747e-07	1.30509865501753e-07	1.1476412057739585e-06	8.121060980884485e-07	1.8123619942977655e-07	0.0
AATAGAACCATTAAACGCCTTGTAATGTTGGAAGTCTCAAGATTTTTTGTTC	0.0	5.818476338875044e-07	1.4297485882424148e-06	2.129303668726342e-06	2.0099108053453253e-06	2.3119700450885536e-06	0.0	2.140543826564577e-06	2.8059621082876897e-06	1.957740880437929e-06	1.9490546354122763e-06	1.993598193727542e-06	2.5827712345322388e-06
TTAATAATTAGCAAATTACTTAGTGCGTTGGAAGTCTCAAGATTTTTTGTTC	2.0786623392114706e-06	2.4437600623275184e-06	1.191457156868679e-06	1.064651834363171e-06	1.945074972914831e-06	2.1193058746645076e-06	0.0	2.140543826564577e-06	2.6754522427859367e-06	2.9703654737678925e-06	2.4363182942653453e-06	1.993598193727542e-06	2.5827712345322388e-06
ACGGAAAGCCTAAAGGCCATTATTCCGAAGCAACAGGCAAACCGATTATGTA	1.7588681331789367e-06	2.211021008772517e-06	2.382914313737358e-06	2.3422340355989765e-06	3.2417916215247183e-06	1.541313363392369e-06	0.0	2.140543826564577e-06	1.957647982526295e-06	2.902857167545895e-06	3.7898284577460928e-06	2.8544701410189807e-06	1.5192771967836699e-06
GATGAAACTTCGTATAATGTATGCTAAGTATAAAACATAAGGTTGTTAGTGT	1.4390739271464027e-06	3.4910858033250264e-07	0.0	0.0	1.945074972914831e-07	3.8532834084809225e-07	0.0	0.0	1.9576479825262952e-07	0.0	2.1656162615691957e-07	1.8123619942977655e-07	3.03855439356734e-07
AAAAGAAATTAAAACTGTATTCCAAAAGTATAAAACATAAGGTTGTTAGTGT	0.0	0.0	0.0	0.0	4.5385082701346056e-07	2.5688556056539487e-07	0.0	0.0	6.52549327508765e-08	0.0	0.0	0.0	0.0
TGGATAAAAACTAATATAATTCTCATAGTATAAAACATAAGGTTGTTAGTGT	0.0	0.0	0.0	0.0	0.0	9.633208521202306e-07	0.0	6.904980085692183e-08	6.52549327508765e-08	3.375415311099878e-07	8.662465046276783e-07	5.890176481467738e-07	2.0257029290448933e-07
TGGAGAAGCTAGAAGCCCCTTAAGGCGAAGCAACAGGCAAACCGATTATGTA	2.2385594422277376e-06	1.047325740997508e-06	7.148742941212074e-07	1.4905125681084395e-06	1.2967166486098873e-06	2.5688556056539487e-07	0.0	6.904980085692184e-07	9.13569058512271e-07	1.1476412057739585e-06	4.3312325231383915e-07	4.983995484318855e-07	4.55783159035101e-07
GTGTTAAAAGATAAGGTTCTTAAGCGTAATCAAAAGTCAAGAGACTTTAGAA	0.0	0.0	0.0	0.0	1.426388313470876e-06	9.633208521202306e-07	0.0	8.976474111399839e-07	1.1093338567649005e-06	7.425913684419731e-07	4.3312325231383915e-07	2.265452492872207e-07	2.5321286613061163e-07
GTTATAATCGAAAAAGGGCTTGTAATGTTGGAAGTCTCAAGATTTTTTGTTC	0.0	0.0	1.4297485882424148e-06	4.2586073374526844e-07	1.231880816179393e-06	8.348780718375333e-07	0.0	5.523984068553747e-07	3.9152959650525905e-07	5.400664497759804e-07	1.624212196176897e-06	1.7217438945828772e-06	7.089960251657127e-07
GAATTAAGAGACAAACCTTTTTATTCGTTGGAAGTCTCAAGATTTTTTGTTC	0.0	0.0	0.0	1.064651834363171e-06	1.1670449837488987e-06	1.1559850225442768e-06	0.0	1.0357470128538276e-06	1.174588789515777e-06	7.425913684419731e-07	1.028667724245368e-06	1.2233443461509916e-06	8.609237448440796e-07
AACCGAATGGTAAAGAGATTTGACCAACTACAAAGAACAAGAATCTTGCCTT	0.0	0.0	1.191457156868679e-06	0.0	0.0	0.0	0.0	0.0	0.0	0.0	5.4140406539229893e-08	4.530904985744414e-08	0.0
AGTAGAAAACGGAAGATGGTTTTCCAGTTGGAAGTCTCAAGATTTTTTGTTC	1.5989710301626697e-06	5.818476338875044e-07	1.6680400196161506e-06	4.2586073374526844e-07	4.5385082701346056e-07	3.2110695070674353e-07	0.0	3.452490042846092e-07	9.13569058512271e-07	4.0504983733198533e-07	1.624212196176897e-07	1.3592714957233241e-07	1.51927719678367e-07
ACATAAATTTAAAATGGTCTTGTCGCGTTGGAAGTCTCAAGATTTTTTGTTC	1.4390739271464027e-06	1.047325740997508e-06	4.765828627474716e-07	6.387911006179026e-07	2.0099108053453253e-06	1.6055347535337177e-06	0.0	2.071494025707655e-06	1.30509865501753e-06	1.2826578182179535e-06	2.4904587008045752e-06	1.9029800940126536e-06	1.5192771967836699e-06
GTATAAAGTTCAAAGTTTCTTAGAAGGTACCAAGACAAAAAACTGTTATTTA	2.5583536482602716e-06	2.211021008772517e-06	2.1446228823636223e-06	1.916373301853708e-06	2.658269129650269e-06	2.055084484523159e-06	4.380335796542163e-06	1.6571952205661242e-06	1.8923930497754186e-06	2.9703654737678925e-06	1.9490546354122763e-06	1.1327262464361035e-06	2.481486088079994e-06
TACTCAAAGAAAAACGGCGTTCGGCGAGTATAAAACATAAGGTTGTTAGTGT	1.4390739271464027e-06	1.7455429016625133e-06	2.1446228823636223e-06	1.7034429349810738e-06	2.269254135067303e-06	2.3119700450885536e-06	0.0	6.214482077122965e-07	5.872943947578885e-07	1.1476412057739585e-06	1.028667724245368e-06	1.359271495723324e-06	1.0128514645224465e-06
TTGACAAGCAAGAAGCAACTTTACTCGAAGCAACAGGCAAACCGATTATGTA	9.593826180976018e-07	1.1636952677750087e-06	1.9063314509898863e-06	8.517214674905369e-07	1.426388313470876e-06	1.9266417042404613e-07	0.0	0.0	1.9576479825262952e-07	6.750830622199755e-08	1.0828081307845979e-07	1.8123619942977655e-07	5.064257322612233e-08
ATTACAATTTAGAATGGCGTTAGCGTTAATCAAAAGTCAAGAGACTTTAGAA	3.0380449573090725e-06	3.3747162765475257e-06	1.4297485882424148e-06	2.3422340355989765e-06	7.13194156735438e-07	1.2844278028269741e-06	0.0	2.2095936274214987e-06	1.5661183860210362e-06	1.215149511995956e-06	1.8949142288730464e-06	2.265452492872207e-06	1.6205623432359146e-06
AACGCAATTATAAAATACGTTTGGCCAGTATAAAACATAAGGTTGTTAGTGT	0.0	0.0	0.0	0.0	0.0	5.137711211307897e-07	0.0	1.5190956188522805e-06	3.262746637543825e-07	8.100996746639707e-07	1.1910889438630577e-06	1.5858167450105447e-06	2.7853415274367283e-06
ATTGCAACAGTAAATTCTGTTCTGTTGAAGCAACAGGCAAACCGATTATGTA	7.994855150813349e-07	1.1636952677750087e-06	7.148742941212074e-07	1.2775822012358053e-06	9.077016540269211e-07	3.2110695070674353e-07	0.0	3.452490042846092e-07	9.13569058512271e-07	1.5526910431059437e-06	1.0828081307845978e-06	1.4045805455807683e-06	9.622088912963244e-07
GCCGGAAAGAATAATCTATTTCTTCAGAAGCAACAGGCAAACCGATTATGTA	7.994855150813349e-07	4.654781071100035e-07	1.6680400196161506e-06	1.4905125681084395e-06	1.2967166486098874e-07	2.5688556056539487e-07	0.0	8.285976102830621e-07	1.30509865501753e-07	2.0252491866599267e-07	1.0828081307845979e-07	2.265452492872207e-07	2.5321286613061163e-07
GAATTAAGAGAGAAAAAAGTTGGGTTCAGATAAATAACAAATCAATTTACTC	0.0	1.2800647945525097e-06	0.0	8.517214674905369e-07	1.945074972914831e-07	6.422139014134872e-08	0.0	0.0	0.0	6.750830622199755e-08	0.0	0.0	0.0
CAGGAAACAGCAAACGTGGTTCTTGTGAAGCAACAGGCAAACCGATTATGTA	2.3984565452440046e-06	9.30956214220007e-07	1.6680400196161506e-06	1.064651834363171e-06	1.6208958107623591e-06	9.633208521202306e-07	0.0	2.3476932291353426e-06	2.61019731003506e-06	2.0252491866599268e-06	2.4363182942653453e-06	2.401379642444539e-06	1.823132636140404e-06
ATTGCAAAAGGCAACACTTTTCTGCCGAAGCAACAGGCAAACCGATTATGTA	1.1192797211138688e-06	4.654781071100035e-07	2.1446228823636223e-06	0.0	5.18686659443955e-07	7.064352915548358e-07	4.380335796542163e-06	1.311946216281515e-06	1.044078924014024e-06	1.215149511995956e-06	1.028667724245368e-06	1.5858167450105447e-06	3.089196966793462e-06
TAATCAACCAGTAATTTCGTTGCGGTGTTGGAAGTCTCAAGATTTTTTGTTC	1.4390739271464027e-06	1.1636952677750087e-06	2.1446228823636223e-06	2.3422340355989765e-06	1.6208958107623591e-06	1.0917636324029281e-06	0.0	4.833486059984529e-07	8.483141257613945e-07	2.0252491866599267e-07	6.496848784707588e-07	1.1327262464361035e-06	3.03855439356734e-07
CAAACAAAAAATAATAACTTTACGCACAGATAAATAACAAATCAATTTACTC	0.0	8.145866874425062e-07	0.0	0.0	0.0	2.5688556056539487e-07	0.0	0.0	0.0	0.0	0.0	0.0	0.0
GAGACAAGGCGGAATCGGGTTGGTCAGTTGGAAGTCTCAAGATTTTTTGTTC	1.7588681331789367e-06	2.094651481995016e-06	2.1446228823636223e-06	1.916373301853708e-06	2.5285974647892805e-06	1.0917636324029281e-06	0.0	2.416743029992264e-06	1.7618831842736656e-06	6.07574755997978e-07	1.6783526027161267e-06	1.6311257948679889e-06	8.102811716179573e-07
GATATAATGTTAAAGTTCTTTCTGCAAAAACAAGAAAAAAAATGATTAATAG	6.076089914618145e-06	7.331280186982556e-06	5.242411490222188e-06	9.794796876141174e-06	9.271524037560695e-06	1.194517856629086e-05	0.0	1.015032072596751e-05	1.2724711886420918e-05	8.978604727525675e-06	1.4563769359052841e-05	1.7715838494260657e-05	1.1242651256199158e-05
TCACTAAAAAGCAAAGGTCTTACACGGTTGGAAGTCTCAAGATTTTTTGTTC	3.6776333693741404e-06	4.422042017545034e-06	7.38703437258581e-06	4.471537704325318e-06	3.501134951246696e-06	3.6606192380568764e-06	8.760671593084326e-06	3.1072410385614826e-06	3.1322367720420724e-06	3.645448535987868e-06	2.8153011400399544e-06	2.8544701410189807e-06	2.3295583684016273e-06
ATAACAACCAATAATTTCGTTTAAGCACTCAAATAAACAAAATGTTTGCGCC	0.0	0.0	0.0	0.0	0.0	4.4954973098944097e-07	0.0	5.523984068553747e-07	6.52549327508765e-08	3.3079070048778803e-06	0.0	0.0	0.0
TAGGCAAAGTAAAAATTAATTTGCTGTAATCAAAAGTCAAGAGACTTTAGAA	0.0	6.982171606650053e-07	2.382914313737358e-07	4.2586073374526844e-07	6.483583243049436e-07	7.064352915548358e-07	0.0	4.1429880514153106e-07	7.830591930105181e-07	4.0504983733198533e-07	4.3312325231383915e-07	7.702538475765503e-07	2.5321286613061163e-07
TCTAAAATACAAAATACTGTTCGTTGTCCCTAAGAGTAAACCAAGTTGTATC	3.6776333693741404e-06	2.3273905355500175e-06	9.531657254949432e-07	4.2586073374526844e-07	6.483583243049437e-08	1.2844278028269743e-07	0.0	0.0	0.0	0.0	0.0	0.0	0.0
TCTAAAACTCCAAAAAAGTTTGCACTGTTGGAAGTCTCAAGATTTTTTGTTC	3.5177362663578734e-06	2.3273905355500175e-06	3.8126629019797727e-06	4.471537704325318e-06	7.650628226798336e-06	5.587260942297338e-06	4.380335796542163e-06	1.3188511963672072e-05	2.3296010992062914e-05	1.883481743593732e-05	3.529954506357789e-05	3.59300765369532e-05	6.684819665848147e-05
CAAATAACACGAAACAGAGTTCAATTTCCCTAAGAGTAAACCAAGTTGTATC	0.0	9.30956214220007e-07	4.765828627474716e-07	6.387911006179026e-07	6.483583243049437e-08	1.2844278028269743e-07	0.0	6.904980085692183e-08	0.0	6.750830622199755e-08	1.624212196176897e-07	4.530904985744414e-08	1.0128514645224467e-07
AAAGCAATTGATAAATTCATTGGTAATCCCTAAGAGTAAACCAAGTTGTATC	2.5583536482602716e-06	4.887520124655037e-06	4.52753719610098e-06	3.4068858699621475e-06	3.954985778260156e-06	2.697298385936646e-06	4.380335796542163e-06	3.38344024198917e-06	3.784786099550837e-06	4.658073129317831e-06	2.8153011400399544e-06	3.3981787393083102e-06	3.646265272280808e-06
ATATGAATATTTAAGAGTTTTATGTGAGTATAAAACATAAGGTTGTTAGTGT	0.0	0.0	0.0	0.0	0.0	0.0	0.0	0.0	0.0	0.0	0.0	2.265452492872207e-07	2.0257029290448933e-07
AAGCCAAAACTAAACATATTTTGTAAGTTGGAAGTCTCAAGATTTTTTGTTC	0.0	0.0	0.0	0.0	0.0	3.2110695070674353e-07	0.0	2.7619920342768734e-07	3.262746637543825e-07	0.0	3.248424392353794e-07	2.7185429914466483e-07	1.51927719678367e-07
CTTTTAATGGGCAAAGCGGTTCTCCAGTTGGAAGTCTCAAGATTTTTTGTTC	0.0	0.0	0.0	0.0	3.241791621524718e-07	6.422139014134872e-08	0.0	0.0	1.30509865501753e-07	6.750830622199755e-08	2.1656162615691957e-07	3.624723988595531e-07	0.0
AGAATAATAGGTAATGCGTTTGCCGGGAAGCAACAGGCAAACCGATTATGTA	0.0	1.047325740997508e-06	4.765828627474716e-07	6.387911006179026e-07	5.18686659443955e-07	8.348780718375333e-07	0.0	9.666972119969058e-07	7.178042602596416e-07	3.375415311099878e-07	2.7070203269614945e-07	5.890176481467738e-07	3.5449801258285633e-07
TCTCGAACTCTAAAGCATCTTCTTTAGAAGCAACAGGCAAACCGATTATGTA	2.0786623392114706e-06	2.094651481995016e-06	2.382914313737358e-06	2.7680947693442446e-06	4.473672437704111e-06	2.247748654947205e-06	4.380335796542163e-06	2.140543826564577e-06	1.5008634532701597e-06	1.8902325742159315e-06	2.057335448490736e-06	2.401379642444539e-06	2.481486088079994e-06
CTCCTAAACTTTAAAAGCATTAAACAGAAGCAACAGGCAAACCGATTATGTA	2.3984565452440046e-06	2.211021008772517e-06	2.1446228823636223e-06	1.4905125681084395e-06	2.658269129650269e-06	1.348649192968323e-06	0.0	1.5881454197092023e-06	1.5008634532701597e-06	2.1602657991039216e-06	1.515931383098437e-06	1.5858167450105447e-06	1.215421757426936e-06
AGGTAAACCGTAAAGTAAATTTAAGAGTTGGAAGTCTCAAGATTTTTTGTTC	0.0	1.2800647945525097e-06	1.4297485882424148e-06	8.517214674905369e-07	2.3340899674977974e-06	5.137711211307897e-07	0.0	1.3809960171384368e-06	2.088157848028048e-06	1.8902325742159315e-06	1.2452293504022876e-06	1.4498895954382124e-06	1.215421757426936e-06
CGGGCAACATAAAACCATATTCCATTAGTATAAAACATAAGGTTGTTAGTGT	7.994855150813349e-07	3.4910858033250264e-07	4.765828627474716e-07	2.1293036687263422e-07	3.241791621524718e-07	2.5688556056539487e-07	0.0	2.7619920342768734e-07	6.52549327508765e-08	4.0504983733198533e-07	3.248424392353794e-07	3.624723988595531e-07	1.51927719678367e-07
CAGTGAATATCAAACAATTTTTTTGTGTTGGAAGTCTCAAGATTTTTTGTTC	9.593826180976018e-07	6.982171606650053e-07	0.0	2.1293036687263422e-07	4.5385082701346056e-07	0.0	0.0	6.904980085692183e-08	0.0	6.750830622199755e-08	2.1656162615691957e-07	2.265452492872207e-07	2.5321286613061163e-07
CTAAAAATCAACAAGGTAATTGTACAAGTATAAAACATAAGGTTGTTAGTGT	0.0	0.0	0.0	0.0	0.0	5.137711211307897e-07	0.0	2.7619920342768734e-07	1.9576479825262952e-07	6.750830622199755e-08	5.4140406539229893e-08	1.3592714957233241e-07	2.0257029290448933e-07
TCATAAAGAGAAAAATATCTTCGATTTAATCAAAAGTCAAGAGACTTTAGAA	0.0	0.0	0.0	0.0	3.241791621524718e-07	2.5688556056539487e-07	0.0	2.0714940257076553e-07	6.52549327508765e-08	0.0	0.0	4.530904985744414e-08	1.0128514645224467e-07
TCTTGAACTGTAAATCCGCTTATTAAGTTGGAAGTCTCAAGATTTTTTGTTC	0.0	9.30956214220007e-07	1.191457156868679e-06	2.1293036687263422e-07	1.6857316431928534e-06	2.1835272648058563e-06	0.0	1.5881454197092023e-06	2.218667713529801e-06	2.3627907177699146e-06	2.4363182942653453e-06	2.1295253432998745e-06	1.5192771967836699e-06
CTAGGAACTTGCAATGCCATTTAGCAGTACCAAGACAAAAAACTGTTATTTA	0.0	0.0	0.0	0.0	0.0	0.0	0.0	5.523984068553747e-07	3.9152959650525905e-07	6.750830622199755e-08	5.4140406539229893e-08	2.7185429914466483e-07	0.0
AAAGCAAGGCGAAAGCAGATTTACTCGAAGCAACAGGCAAACCGATTATGTA	1.4390739271464027e-06	1.047325740997508e-06	1.4297485882424148e-06	1.2775822012358053e-06	1.426388313470876e-06	1.7981989239577639e-06	0.0	2.071494025707655e-06	2.0229029152771714e-06	1.3501661244399512e-06	7.579656915492185e-07	1.4498895954382124e-06	1.8737752093665263e-06
CGAGTAAATGTTAATTATGTTGGGGCTAATCAAAAGTCAAGAGACTTTAGAA	0.0	0.0	0.0	0.0	0.0	0.0	0.0	0.0	0.0	0.0	0.0	3.1716334900210894e-07	5.064257322612233e-08
ACGTTAATTCTCAATGTTCTTAGTTCAGCCGAATGGATAACTAATTTAGGTG	0.0	0.0	0.0	0.0	3.890149945829662e-07	0.0	8.760671593084326e-06	6.904980085692183e-08	0.0	0.0	1.624212196176897e-07	0.0	0.0
ACAACAGATAAGCATCTTTCTTCATAGTTGGAAGTCTCAAGATTTTTTGTTC	0.0	0.0	0.0	0.0	0.0	0.0	0.0	0.0	0.0	0.0	0.0	2.265452492872207e-07	5.064257322612233e-08
TTGATAATAACCAAATAATTTTAAGAGAAGCAACAGGCAAACCGATTATGTA	0.0	0.0	0.0	0.0	0.0	0.0	0.0	3.452490042846092e-07	3.9152959650525905e-07	2.0252491866599267e-07	5.955444719315288e-07	9.514900470063268e-07	2.5321286613061163e-07
GTTTGAAACATGAATAATATTTTGGGGTTGGAAGTCTCAAGATTTTTTGTTC	2.2385594422277376e-06	3.723824856880028e-06	1.6680400196161506e-06	2.5551644024716105e-06	4.019821610690651e-06	2.9541839465020407e-06	4.380335796542163e-06	2.969141436847639e-06	3.066981839291196e-06	2.092757492881924e-06	1.6783526027161267e-06	2.5826158418743157e-06	1.7218474896881592e-06
TCAAAAACAACTAAGAGGTTTGTGTACGTGCAAGTGATAATAATATTTTACG	0.0	0.0	0.0	0.0	0.0	0.0	0.0	0.0	0.0	3.375415311099878e-07	0.0	0.0	0.0
CCTCTAAATTTTAATAAATTTGCTGTAGTATAAAACATAAGGTTGTTAGTGT	0.0	5.818476338875044e-07	2.382914313737358e-07	4.2586073374526844e-07	1.2967166486098874e-07	2.5688556056539487e-07	0.0	6.904980085692183e-08	6.52549327508765e-08	0.0	1.0828081307845979e-07	4.530904985744414e-08	0.0
CGATTAAAATAGAAGGCTTTTATCTCGAAGCAACAGGCAAACCGATTATGTA	0.0	6.982171606650053e-07	7.148742941212074e-07	2.1293036687263422e-07	7.13194156735438e-07	7.064352915548358e-07	0.0	1.4500458179953585e-06	8.483141257613945e-07	1.4851827368839463e-06	8.121060980884485e-07	9.514900470063268e-07	9.11566318070202e-07
GTCTCAATGATTAATATTATTACCGTGTACGAACTAAAAATTATATTTGCCA	0.0	0.0	1.191457156868679e-06	0.0	0.0	0.0	0.0	0.0	0.0	0.0	1.0828081307845979e-07	0.0	1.0128514645224467e-07
AATGGAATGTATAATATTTTTACCAAAGTATAAAACATAAGGTTGTTAGTGT	0.0	5.818476338875044e-07	4.765828627474716e-07	2.1293036687263422e-07	3.890149945829662e-07	3.8532834084809225e-07	0.0	6.904980085692183e-08	0.0	0.0	0.0	0.0	0.0
TCGCGAATAGGAAAATAGTTTGTTTTCAGATAAATAACAAATCAATTTACTC	1.9187652361952037e-06	1.7455429016625133e-06	0.0	1.916373301853708e-06	5.18686659443955e-07	0.0	0.0	2.0714940257076553e-07	0.0	0.0	0.0	0.0	0.0
TACCAAACGAAAAAGCCACTTTTCTCGTTGGAAGTCTCAAGATTTTTTGTTC	1.9187652361952037e-06	3.840194383657529e-06	2.8594971764848296e-06	1.7034429349810738e-06	3.1121199566637297e-06	2.9541839465020407e-06	0.0	2.2786434282784207e-06	3.197491704792949e-06	2.3627907177699146e-06	1.515931383098437e-06	1.4045805455807683e-06	1.2660643306530582e-06
TCGCAAAAATTCGACATACTTCGTATAGTATAAAACATAAGGTTGTTAGTGT	0.0	0.0	1.4297485882424148e-06	4.2586073374526844e-07	6.483583243049437e-08	4.4954973098944097e-07	0.0	6.904980085692183e-08	1.30509865501753e-07	6.750830622199755e-08	5.4140406539229893e-08	0.0	0.0
CGTCGAAGCAAAAAAGATCTTGCGGCGTTGGAAGTCTCAAGATTTTTTGTTC	1.5989710301626697e-06	1.2800647945525097e-06	9.531657254949432e-07	1.7034429349810738e-06	3.241791621524718e-07	1.2844278028269743e-07	0.0	4.1429880514153106e-07	6.52549327508765e-08	1.350166124439951e-07	5.4140406539229893e-08	1.3592714957233241e-07	2.0257029290448933e-07
TAACAAAGTTCGAAAGGGGTTGTACTGTACCAAGACAAAAAACTGTTATTTA	9.593826180976018e-07	1.3964343213300106e-06	1.6680400196161506e-06	1.7034429349810738e-06	2.139582470206314e-06	1.2202064126856255e-06	4.380335796542163e-06	1.726245021423046e-06	1.5661183860210362e-06	1.2826578182179535e-06	7.579656915492185e-07	1.1780352962935476e-06	1.4686346235575475e-06
TCCCTAACGACTAATTTAGTTTATTTGTTGGAAGTCTCAAGATTTTTTGTTC	0.0	6.982171606650053e-07	0.0	6.387911006179026e-07	9.725374864574154e-07	7.706566816961845e-07	0.0	1.1047968137107493e-06	5.872943947578885e-07	2.0252491866599267e-07	1.624212196176897e-07	3.624723988595531e-07	0.0
CTCTAAATCATGAATGCAATTACCGTGAAGCAACAGGCAAACCGATTATGTA	2.3984565452440046e-06	2.792868642660021e-06	3.336080039232301e-06	1.7034429349810738e-06	2.658269129650269e-06	2.3761914352299023e-06	0.0	3.5905896445599355e-06	4.437335427059602e-06	3.7129568422098653e-06	4.547794149295311e-06	3.624723988595531e-06	3.6969078455069303e-06
ATTCTAATCCGTAATTCCATTAGCTGTCCCTAAGAGTAAACCAAGTTGTATC	5.116707296520543e-06	1.7455429016625133e-06	3.336080039232301e-06	2.5551644024716105e-06	2.0099108053453253e-06	2.5688556056539483e-06	4.380335796542163e-06	3.1762908394184045e-06	1.696628251522789e-06	2.7678405551018996e-06	2.0031950419515063e-06	1.993598193727542e-06	2.3802009416277497e-06
CTTAAAATAAGTAATGCTGTTGATACGTTGGAAGTCTCAAGATTTTTTGTTC	9.593826180976018e-07	1.3964343213300106e-06	2.1446228823636223e-06	1.7034429349810738e-06	6.483583243049436e-07	8.348780718375333e-07	0.0	1.1047968137107493e-06	1.957647982526295e-06	1.7552159617719364e-06	1.570071789637667e-06	1.1327262464361035e-06	8.102811716179573e-07
TTCTAAATCAAAAATATTTTTAACCAGCCAAAATTGGCAACCCCATTTTACG	0.0	5.818476338875044e-07	4.765828627474716e-07	0.0	0.0	0.0	4.380335796542163e-06	1.3809960171384367e-07	6.52549327508765e-08	0.0	5.4140406539229893e-08	0.0	1.51927719678367e-07
ATCACAAGACATAAACATATTTACAAGAAGCAACAGGCAAACCGATTATGTA	1.4390739271464027e-06	2.3273905355500175e-07	2.382914313737358e-07	1.2775822012358053e-06	2.0099108053453253e-06	2.5046342155125996e-06	0.0	3.7286892462737794e-06	3.3280015702947015e-06	2.902857167545895e-06	3.627407238128403e-06	2.446688692301983e-06	3.393052406150196e-06
GTCCAAAGGCGTAACTCGCTTGTCCAGTTGGAAGTCTCAAGATTTTTTGTTC	5.9161928116018775e-06	5.3529982317650404e-06	5.242411490222188e-06	2.7680947693442446e-06	3.954985778260156e-06	3.7890620183395737e-06	0.0	5.385884466839903e-06	3.393256503045578e-06	4.928106354205822e-06	4.0063900839030125e-06	4.077814487169972e-06	5.064257322612233e-06
ACTCGAAGTAACAACCTCATTAGACTGTACCAAGACAAAAAACTGTTATTTA	0.0	0.0	0.0	0.0	7.780299891659324e-07	3.2110695070674353e-07	0.0	2.7619920342768734e-07	5.22039462007012e-07	8.100996746639707e-07	4.872636588530691e-07	5.890176481467738e-07	4.0514058580897866e-07
ATGCAAACGATAAAACTCTTTTGAGGGCCAAAATTGGCAACCCCATTTTACG	0.0	0.0	0.0	0.0	0.0	0.0	0.0	0.0	0.0	0.0	0.0	0.0	2.5321286613061163e-07
GTCACAAATATTAAATGAGTTAACTTAGTATAAAACATAAGGTTGTTAGTGT	1.1192797211138688e-06	2.4437600623275184e-06	2.382914313737358e-07	4.2586073374526844e-07	1.1022091513184042e-06	1.0917636324029281e-06	0.0	1.242896415424593e-06	8.483141257613945e-07	3.375415311099878e-07	1.624212196176897e-07	4.530904985744414e-08	0.0
TTCACAATAGTTAAGACCGTTTATCAAGTATAAAACATAAGGTTGTTAGTGT	1.4390739271464027e-06	1.7455429016625133e-06	4.765828627474716e-07	1.2775822012358053e-06	1.1022091513184042e-06	4.4954973098944097e-07	0.0	3.452490042846092e-07	2.61019731003506e-07	2.0252491866599267e-07	1.624212196176897e-07	4.983995484318855e-07	1.0128514645224467e-07
CAATTAAATCGCAATTTGTTTGTACATACATAACAAAAAAATCGATTGACAC	0.0	0.0	0.0	0.0	0.0	4.4954973098944097e-07	0.0	0.0	0.0	0.0	0.0	0.0	0.0
TGTCTAAAAAGCAACTACTTTTGCAGTCCTAAAACACAAACCCCATTCTGGG	0.0	0.0	0.0	0.0	0.0	0.0	0.0	0.0	0.0	0.0	0.0	0.0	2.5321286613061163e-07
ATACTAACTTACAAACTCTTTAAAGGGTTGGAAGTCTCAAGATTTTTTGTTC	1.9187652361952037e-06	1.047325740997508e-06	2.1446228823636223e-06	1.916373301853708e-06	2.07474663777582e-06	1.2844278028269741e-06	4.380335796542163e-06	1.0357470128538276e-06	1.6313733187719125e-06	8.100996746639707e-07	9.203869111669082e-07	1.1780352962935476e-06	1.2660643306530582e-06
AATTTAATTGTCAAGGCACTTAGTCTGAAGCAACAGGCAAACCGATTATGTA	7.994855150813349e-07	1.047325740997508e-06	1.4297485882424148e-06	6.387911006179026e-07	9.725374864574154e-07	8.348780718375333e-07	4.380335796542163e-06	1.242896415424593e-06	7.178042602596416e-07	8.776079808859682e-07	6.496848784707588e-07	4.077814487169972e-07	5.064257322612233e-07
GTTGTAACACCCAATAATGTTTATAGAGTATAAAACATAAGGTTGTTAGTGT	7.994855150813349e-07	3.4910858033250264e-07	2.382914313737358e-07	4.2586073374526844e-07	3.241791621524718e-07	3.8532834084809225e-07	0.0	6.904980085692184e-07	1.044078924014024e-06	6.750830622199756e-07	9.203869111669082e-07	7.702538475765503e-07	4.55783159035101e-07
CGACCAAGGTGAAACCCCTTTGTCAAGAAGCAACAGGCAAACCGATTATGTA	0.0	5.818476338875044e-07	7.148742941212074e-07	2.1293036687263422e-07	1.1022091513184042e-06	4.4954973098944097e-07	0.0	8.976474111399839e-07	7.178042602596416e-07	6.750830622199756e-07	5.414040653922989e-07	1.8123619942977655e-07	4.55783159035101e-07
CTGTCAAATCATAAGAGTCTTAACTAGTTGGAAGTCTCAAGATTTTTTGTTC	3.837530472390407e-06	3.141977222992524e-06	4.289245764727245e-06	5.536189538688489e-06	4.6033441025651e-06	3.917504798622271e-06	0.0	6.76688048397834e-06	6.5907482078385265e-06	5.468172803981802e-06	6.334427565089898e-06	5.4823950327507405e-06	5.469397908421212e-06
CGAGGAAACATCAAAATGATTAATACCAGATAAATAACAAATCAATTTACTC	0.0	0.0	0.0	0.0	0.0	0.0	0.0	3.452490042846092e-07	1.9576479825262952e-07	0.0	1.0828081307845979e-07	4.530904985744414e-08	0.0
CTTGAAAACAGTAATCGTATTCGTGTAGTATAAAACATAAGGTTGTTAGTGT	0.0	5.818476338875044e-07	1.6680400196161506e-06	1.064651834363171e-06	2.593433297219775e-07	5.779925112721384e-07	0.0	6.214482077122965e-07	1.174588789515777e-06	8.100996746639707e-07	1.028667724245368e-06	8.608719472914386e-07	9.622088912963244e-07
