## Supplementary material for "Adaptation is influenced by the complexity of environmental change during evolution in a dynamic environment": Lineage frequencies: periodic_smaller1.txt (part 13 of 220)

BC	0	8	32	40	64	72	96	104	128	136	160	168	192
AGCAAAATTAGCAAATCTTTTAGCCCGAAGCAACAGGCAAACCGATTATGTA	1.4390739271464027e-06	1.3964343213300106e-06	4.765828627474716e-07	1.064651834363171e-06	1.231880816179393e-06	5.137711211307897e-07	0.0	5.523984068553747e-07	9.13569058512271e-07	4.0504983733198533e-07	2.1656162615691957e-07	6.343266980042179e-07	3.03855439356734e-07
GCAGAAACGTGTAAGCTATTTCCTATGTTGGAAGTCTCAAGATTTTTTGTTC	7.515163841764547e-06	6.6330630263175505e-06	7.148742941212074e-06	7.665493207414832e-06	7.261613232215369e-06	8.027673767668588e-06	4.380335796542163e-06	8.976474111399839e-06	8.222121526610439e-06	8.776079808859683e-06	1.0773940901306749e-05	8.246247074054833e-06	8.963735461023653e-06
TAATCAACAACAAAATACATTTGACTGCCAAAATTGGCAACCCCATTTTACG	0.0	5.818476338875044e-07	0.0	0.0	0.0	0.0	0.0	6.904980085692183e-08	0.0	0.0	1.0828081307845979e-07	0.0	0.0
AACTTAAAGGTAAATTGGGTTTTTGTGTTGGAAGTCTCAAGATTTTTTGTTC	0.0	0.0	0.0	0.0	7.13194156735438e-07	1.9266417042404613e-07	4.380335796542163e-06	3.452490042846092e-07	1.30509865501753e-07	4.7255814355398287e-07	1.624212196176897e-07	5.437085982893297e-07	1.51927719678367e-07
CTGGAAAAAGTGAAAATAATTTTGCAAGTATAAAACATAAGGTTGTTAGTGT	0.0	9.30956214220007e-07	0.0	2.1293036687263422e-07	1.2967166486098874e-07	5.779925112721384e-07	0.0	4.1429880514153106e-07	1.9576479825262952e-07	6.750830622199755e-08	4.3312325231383915e-07	4.077814487169972e-07	3.03855439356734e-07
ATCAGAACGGAAAACGTGTTTTACCAGTACCAAGACAAAAAACTGTTATTTA	2.0786623392114706e-06	2.3273905355500175e-06	1.4297485882424148e-06	1.916373301853708e-06	1.6857316431928534e-06	2.5688556056539483e-06	0.0	1.5190956188522805e-06	1.696628251522789e-06	2.092757492881924e-06	1.3535101634807473e-06	1.4498895954382124e-06	1.6712049164620368e-06
CGAAAAATCTCGAACCTGCTTCCAATAGTATAAAACATAAGGTTGTTAGTGT	0.0	0.0	0.0	0.0	0.0	0.0	0.0	6.904980085692184e-07	2.61019731003506e-07	6.750830622199755e-08	5.4140406539229893e-08	4.530904985744414e-08	1.51927719678367e-07
TAGGAAATCCTCAATCGACTTAAACTCAGATAAATAACAAATCAATTTACTC	5.116707296520543e-06	4.887520124655037e-06	1.6680400196161506e-06	1.916373301853708e-06	1.2967166486098874e-07	5.137711211307897e-07	4.380335796542163e-06	1.3809960171384367e-07	3.262746637543825e-07	1.350166124439951e-07	0.0	0.0	0.0
GGTTGAAACATTAACTAATTTTATAGGTTGGAAGTCTCAAGATTTTTTGTTC	1.7588681331789367e-06	1.047325740997508e-06	2.382914313737358e-07	1.7034429349810738e-06	2.3340899674977974e-06	2.697298385936646e-06	4.380335796542163e-06	1.1047968137107493e-06	1.30509865501753e-06	1.2826578182179535e-06	1.8949142288730464e-06	1.6311257948679889e-06	1.1647791842008137e-06
AAGATAAATCATAAGAGATTTGAGGCGAAGCAACAGGCAAACCGATTATGTA	2.2385594422277376e-06	2.6764991158825202e-06	3.336080039232301e-06	3.193955503089513e-06	3.4362991188162014e-06	2.7615197760779947e-06	0.0	2.969141436847639e-06	2.349177579031554e-06	2.3627907177699146e-06	2.8694415465791843e-06	2.5826158418743157e-06	2.430843514853872e-06
CGATGAACATGGAAGGGCATTTGGTCTAATCAAAAGTCAAGAGACTTTAGAA	0.0	0.0	0.0	0.0	0.0	0.0	0.0	0.0	0.0	5.400664497759804e-07	2.7070203269614945e-07	3.624723988595531e-07	3.5449801258285633e-07
TGTAAAAACTGAAACAAGCTTTTTGCGTTGGAAGTCTCAAGATTTTTTGTTC	2.0786623392114706e-06	1.2800647945525097e-06	3.574371470606037e-06	3.193955503089513e-06	1.2967166486098873e-06	2.8257411662193434e-06	4.380335796542163e-06	1.5190956188522805e-06	2.5449423772841836e-06	2.0252491866599268e-06	2.0031950419515063e-06	2.220143443014763e-06	2.0763455022710154e-06
GCTTGAATCTTAAAACATGTTGATAGGTACCAAGACAAAAAACTGTTATTTA	1.2791768241301358e-06	2.094651481995016e-06	1.191457156868679e-06	1.064651834363171e-06	2.3989257999282915e-06	7.706566816961845e-07	0.0	1.726245021423046e-06	1.4356085205192831e-06	1.4851827368839463e-06	7.038252850099886e-07	1.31396244586588e-06	1.3167069038791806e-06
GGATTAAGGCTAAGTGCTTTGGATGGGTTGGAAGTCTCAAGATTTTTTGTTC	0.0	0.0	0.0	0.0	0.0	0.0	0.0	0.0	0.0	0.0	0.0	0.0	2.5321286613061163e-07
TCGGTAATCGACAAAATCGTTCTTAACTACGAAGACGCAACCAAATTGGTTA	5.756295708585611e-06	5.2366287049875395e-06	3.0977886078585654e-06	2.3422340355989765e-06	3.954985778260156e-06	4.045947578904968e-06	0.0	4.14298805141531e-06	2.349177579031554e-06	3.1053820862118874e-06	3.681547644667633e-06	3.760651138167863e-06	3.089196966793462e-06
TGGAAAAGATGGAACCACATTAGGTAAGTATAAAACATAAGGTTGTTAGTGT	0.0	0.0	0.0	0.0	5.18686659443955e-07	1.2844278028269743e-07	0.0	2.0714940257076553e-07	5.22039462007012e-07	0.0	0.0	9.061809971488828e-08	2.0257029290448933e-07
AGGTGAAAATAAAATGTATTTCAGCCGTACCAAGACAAAAAACTGTTATTTA	1.9187652361952037e-06	8.145866874425062e-07	4.765828627474716e-07	1.064651834363171e-06	1.5560599783318649e-06	1.0275422422615795e-06	0.0	1.6571952205661242e-06	1.4356085205192831e-06	1.822724267993934e-06	9.745273177061382e-07	1.359271495723324e-06	1.8737752093665263e-06
TAGCAAAACTGGAAGGTATTTAATATGTACCAAGACAAAAAACTGTTATTTA	9.593826180976018e-07	5.818476338875044e-07	4.765828627474716e-07	1.7034429349810738e-06	9.725374864574154e-07	8.990994619788819e-07	0.0	2.7619920342768734e-07	5.22039462007012e-07	5.400664497759804e-07	6.496848784707588e-07	5.890176481467738e-07	5.064257322612233e-07
CACTGAATTCGAAAAAGCCTTTCATGCCATGAAAGAATAATGGTTTTATAGT	0.0	0.0	0.0	0.0	0.0	0.0	0.0	0.0	3.9152959650525905e-07	6.750830622199756e-07	7.579656915492185e-07	1.8123619942977655e-07	2.0257029290448933e-07
TATCGAAAACTTAAGGGTATTTGCTAGAAGCAACAGGCAAACCGATTATGTA	3.0380449573090725e-06	2.211021008772517e-06	2.1446228823636223e-06	1.4905125681084395e-06	2.07474663777582e-06	1.6697561436750665e-06	4.380335796542163e-06	1.5190956188522805e-06	3.4585114357964546e-06	2.9703654737678925e-06	1.8407738223338165e-06	1.676434844725433e-06	1.3167069038791806e-06
ATCTTAATATGTAATCAATTTGGATAGTTGGAAGTCTCAAGATTTTTTGTTC	1.9187652361952037e-06	1.2800647945525097e-06	2.1446228823636223e-06	1.4905125681084395e-06	1.4912241459013704e-06	2.055084484523159e-06	0.0	1.5881454197092023e-06	9.788239912631475e-07	2.430299023991912e-06	1.3535101634807473e-06	9.514900470063268e-07	6.583534519395903e-07
AGATTAAGCCGGAAGAAGATTTAGCGTAATCAAAAGTCAAGAGACTTTAGAA	0.0	0.0	0.0	0.0	5.835224918744493e-07	5.137711211307897e-07	0.0	4.833486059984529e-07	1.30509865501753e-07	6.750830622199755e-08	2.7070203269614945e-07	1.8123619942977655e-07	1.0128514645224467e-07
CTGACAAGTAGGAAATGCCTTGTGGAGAAGCAACAGGCAAACCGATTATGTA	1.5989710301626697e-06	6.982171606650053e-07	1.4297485882424148e-06	4.2586073374526844e-07	3.890149945829662e-07	9.633208521202306e-07	0.0	1.3809960171384367e-07	3.262746637543825e-07	4.7255814355398287e-07	3.7898284577460927e-07	0.0	5.064257322612233e-08
ATGAAAAAATTCAATAGTGTTGCCTAGTTGGAAGTCTCAAGATTTTTTGTTC	1.5989710301626697e-06	6.982171606650053e-07	7.148742941212074e-07	1.7034429349810738e-06	5.835224918744493e-07	6.422139014134871e-07	0.0	2.7619920342768734e-07	1.30509865501753e-07	6.750830622199755e-08	0.0	1.8123619942977655e-07	0.0
ACAGAAAGCACCAAACGATTTAGTATGTTGGAAGTCTCAAGATTTTTTGTTC	5.9161928116018775e-06	4.654781071100035e-06	6.195577215717131e-06	6.813771739924295e-06	8.234150718672785e-06	5.1377112113078965e-06	0.0	5.040635462555294e-06	4.763610090813985e-06	5.6706977226477945e-06	5.738883093158369e-06	4.576214035601858e-06	2.5827712345322388e-06
CATATAATATTAAAAGTCCTTCAGTTGTTGGAAGTCTCAAGATTTTTTGTTC	3.997427575406674e-06	3.258346749770025e-06	1.6680400196161506e-06	4.471537704325318e-06	3.954985778260156e-06	4.174390359187667e-06	0.0	4.212037852272232e-06	4.306825561557849e-06	4.590564823095834e-06	5.468181060462219e-06	6.5245031794719555e-06	5.823895921004068e-06
TTATGAATCTCCAATTTATTTCTACTGTTGGAAGTCTCAAGATTTTTTGTTC	9.593826180976018e-07	6.982171606650053e-07	7.148742941212074e-07	8.517214674905369e-07	7.13194156735438e-07	5.137711211307897e-07	4.380335796542163e-06	7.595478094261403e-07	4.567845292561355e-07	4.0504983733198533e-07	5.955444719315288e-07	6.343266980042179e-07	4.0514058580897866e-07
TCTTAAATAGTTAATTCGGTTAACGCCAGATAAATAACAAATCAATTTACTC	1.7588681331789367e-06	1.3964343213300106e-06	4.765828627474716e-07	0.0	1.945074972914831e-07	2.5688556056539487e-07	0.0	0.0	0.0	6.750830622199755e-08	0.0	0.0	0.0
ACTTCAATCGTTAACGGGATTGTAGTTACATAACAAAAAAATCGATTGACAC	0.0	0.0	0.0	0.0	0.0	3.8532834084809225e-07	0.0	0.0	0.0	0.0	0.0	0.0	0.0
TAGCCAAGGTTAAAGATGATTTTTTTGTTGGAAGTCTCAAGATTTTTTGTTC	0.0	0.0	1.191457156868679e-06	2.1293036687263422e-07	6.483583243049437e-08	0.0	0.0	0.0	0.0	6.750830622199755e-08	5.4140406539229893e-08	0.0	3.5449801258285633e-07
GGTGCAAGTTTGAAGAGTCTTGGCTTGTTGGAAGTCTCAAGATTTTTTGTTC	0.0	0.0	0.0	0.0	5.835224918744493e-07	1.2844278028269743e-07	0.0	2.7619920342768734e-07	4.567845292561355e-07	2.0252491866599267e-07	2.1656162615691957e-07	3.1716334900210894e-07	5.064257322612233e-08
TCGCTAATCGCAAACTTACTTCAGGTGTTGGAAGTCTCAAGATTTTTTGTTC	3.6776333693741404e-06	1.978281955217515e-06	1.6680400196161506e-06	1.064651834363171e-06	9.725374864574154e-07	7.064352915548358e-07	0.0	1.242896415424593e-06	7.178042602596416e-07	5.400664497759804e-07	8.662465046276783e-07	1.2686533960084358e-06	1.1141366109746913e-06
CCTGCAACCGGAAAGCGTGTTTCTGAGTTGGAAGTCTCAAGATTTTTTGTTC	0.0	0.0	0.0	0.0	0.0	0.0	0.0	0.0	0.0	6.750830622199756e-07	2.1656162615691957e-07	4.530904985744414e-08	5.064257322612233e-08
AGTCAAAGTATTAAACCCATTTGAAAGTTGGAAGTCTCAAGATTTTTTGTTC	4.317221781439208e-06	4.538411544322534e-06	3.8126629019797727e-06	3.6198162368347815e-06	6.2242399133274594e-06	7.770788207103193e-06	4.380335796542163e-06	7.112129488262949e-06	7.178042602596415e-06	6.818338928421753e-06	6.009585125854518e-06	6.162030780612402e-06	6.279679080039169e-06
TTGGCAATCGGAAAAGAATTTTGAATAGTATAAAACATAAGGTTGTTAGTGT	1.4390739271464027e-06	1.7455429016625133e-06	7.148742941212074e-07	1.4905125681084395e-06	1.03737331888791e-06	1.348649192968323e-06	0.0	6.214482077122965e-07	1.30509865501753e-06	1.0126245933299634e-06	9.745273177061382e-07	1.4045805455807683e-06	1.6712049164620368e-06
CTAGCAATTACGAATGCCATTTAACGAGTATAAAACATAAGGTTGTTAGTGT	0.0	8.145866874425062e-07	7.148742941212074e-07	6.387911006179026e-07	1.945074972914831e-07	1.2844278028269743e-07	0.0	1.3809960171384367e-07	0.0	0.0	0.0	0.0	0.0
TTATCAAAGAAGAACCGTTTTCGAGCGTTGGAAGTCTCAAGATTTTTTGTTC	2.3984565452440046e-06	1.7455429016625133e-06	2.8594971764848296e-06	2.7680947693442446e-06	2.3340899674977974e-06	3.2110695070674353e-06	0.0	2.2786434282784207e-06	3.4585114357964546e-06	3.172890392433885e-06	2.652879920422265e-06	3.2622515897359777e-06	2.8359841006628507e-06
TAACCAATAATGAATCAGATTTTGCTGTTGGAAGTCTCAAGATTTTTTGTTC	0.0	0.0	0.0	0.0	0.0	3.2110695070674353e-07	0.0	6.904980085692184e-07	2.61019731003506e-07	2.0252491866599267e-07	5.414040653922989e-07	2.7185429914466483e-07	0.0
TTGAGAATTAGCAAAAGTATTATTGAAGTATAAAACATAAGGTTGTTAGTGT	0.0	0.0	0.0	0.0	0.0	0.0	0.0	0.0	0.0	0.0	0.0	3.624723988595531e-07	6.07710878713468e-07
ACGAAAAAAGCGAATTTACTTACTTTGTTGGAAGTCTCAAGATTTTTTGTTC	0.0	6.982171606650053e-07	2.382914313737358e-07	1.2775822012358053e-06	5.835224918744493e-07	1.4770919732510203e-06	0.0	3.452490042846092e-07	8.483141257613945e-07	8.776079808859682e-07	1.2452293504022876e-06	8.155628974339944e-07	3.03855439356734e-07
ATTTGAATATTTAACAATTTTAATGATAATCAAAAGTCAAGAGACTTTAGAA	0.0	2.094651481995016e-06	4.765828627474716e-07	2.129303668726342e-06	1.2967166486098873e-06	1.348649192968323e-06	0.0	1.311946216281515e-06	2.0229029152771714e-06	1.4176744306619486e-06	1.8949142288730464e-06	2.4919977421594274e-06	2.2282732219493826e-06
TTGAGAAGCATAAACTTGTTTGTCTCAGTATAAAACATAAGGTTGTTAGTGT	0.0	8.145866874425062e-07	0.0	0.0	0.0	3.8532834084809225e-07	0.0	6.904980085692183e-08	0.0	0.0	5.414040653922989e-07	4.530904985744414e-08	3.5449801258285633e-07
AATCAAACCTGCAAACTACTTCGCAGGTTGGAAGTCTCAAGATTTTTTGTTC	9.593826180976018e-07	2.3273905355500175e-07	0.0	0.0	0.0	0.0	0.0	0.0	0.0	0.0	0.0	0.0	0.0
GACAGAACTGAGAAACTTGTTCGATAAGTATAAAACATAAGGTTGTTAGTGT	0.0	0.0	0.0	0.0	4.5385082701346056e-07	1.2844278028269743e-07	0.0	2.7619920342768734e-07	6.52549327508765e-08	6.750830622199755e-08	0.0	0.0	2.5321286613061163e-07
TCGAGAATAACAAATCCGGTTGGGTTTCCCTAAGAGTAAACCAAGTTGTATC	1.4390739271464027e-06	8.145866874425062e-07	1.191457156868679e-06	8.517214674905369e-07	1.2967166486098873e-06	9.633208521202306e-07	0.0	1.0357470128538276e-06	8.483141257613945e-07	2.700332248879902e-07	2.7070203269614945e-07	4.077814487169972e-07	3.5449801258285633e-07
GGTGTAAGAAGAAAGAATGTTCGCGTGCCAAAATTGGCAACCCCATTTTACG	0.0	0.0	0.0	0.0	0.0	0.0	3.066235057579514e-05	0.0	0.0	0.0	0.0	0.0	0.0
CGCGCAAATTAAAATGATATTTTTATTAATCAAAAGTCAAGAGACTTTAGAA	0.0	0.0	0.0	0.0	0.0	0.0	0.0	0.0	3.262746637543825e-07	2.0252491866599267e-07	4.3312325231383915e-07	1.3592714957233241e-07	5.064257322612233e-08
AAAGTAACTCTTAAATACATTAGAAAGTTGGAAGTCTCAAGATTTTTTGTTC	1.2791768241301358e-06	1.7455429016625133e-06	4.765828627474716e-07	2.3422340355989765e-06	2.9176124593722466e-06	5.587260942297338e-06	0.0	2.002444224850733e-06	2.4144325117824306e-06	2.0252491866599268e-06	3.898109270824553e-06	2.3560705925870953e-06	2.8359841006628507e-06
GGTGGAAATAGGAATAGACTTGGTGTGTTGGAAGTCTCAAGATTTTTTGTTC	0.0	6.982171606650053e-07	1.4297485882424148e-06	1.7034429349810738e-06	2.07474663777582e-06	2.3119700450885536e-06	0.0	8.976474111399839e-07	1.30509865501753e-06	2.430299023991912e-06	2.057335448490736e-06	2.0842162934424303e-06	2.937269247115095e-06
TTTTTAAGATGTAAAAGCCTTCGTCCGTTGGAAGTCTCAAGATTTTTTGTTC	0.0	8.145866874425062e-07	7.148742941212074e-07	6.387911006179026e-07	2.0099108053453253e-06	1.348649192968323e-06	0.0	4.833486059984529e-07	1.2398437222666536e-06	1.3501661244399512e-06	1.4076505700199772e-06	1.0421081467212152e-06	9.11566318070202e-07
GGGTTAAATATAAATTCGTTTAGTACAGTATAAAACATAAGGTTGTTAGTGT	0.0	6.982171606650053e-07	7.148742941212074e-07	6.387911006179026e-07	7.13194156735438e-07	3.2110695070674353e-07	0.0	2.0714940257076553e-07	4.567845292561355e-07	2.700332248879902e-07	1.624212196176897e-07	2.265452492872207e-07	5.064257322612233e-08
TGACGAACTCGTAAGCTCCTTTGGTTTAATCAAAAGTCAAGAGACTTTAGAA	1.1192797211138688e-06	8.145866874425062e-07	7.148742941212074e-07	1.064651834363171e-06	5.18686659443955e-07	6.422139014134871e-07	0.0	4.833486059984529e-07	1.9576479825262952e-07	9.451162871079657e-07	3.7898284577460927e-07	5.437085982893297e-07	1.51927719678367e-07
AAAACAACAATTAAGTGAGTTATTTTGTTGGAAGTCTCAAGATTTTTTGTTC	9.593826180976018e-07	2.3273905355500175e-07	0.0	4.2586073374526844e-07	7.13194156735438e-07	1.2844278028269743e-07	0.0	4.833486059984529e-07	6.52549327508765e-08	2.0252491866599267e-07	7.038252850099886e-07	6.79635747861662e-07	2.5321286613061163e-07
AAGATAACGTTCAAGATTTTTGCACGGTTGGAAGTCTCAAGATTTTTTGTTC	2.0786623392114706e-06	2.792868642660021e-06	1.4297485882424148e-06	1.916373301853708e-06	1.1022091513184042e-06	1.2844278028269741e-06	0.0	1.1738466145676713e-06	7.830591930105181e-07	2.565315636435907e-06	8.121060980884485e-07	1.1327262464361035e-06	1.215421757426936e-06
CCTGTAAAAGGAAAACTTTTTGTAAAGTACCAAGACAAAAAACTGTTATTTA	9.593826180976018e-07	6.982171606650053e-07	9.531657254949432e-07	1.064651834363171e-06	9.725374864574154e-07	7.706566816961845e-07	0.0	6.214482077122965e-07	5.872943947578885e-07	1.215149511995956e-06	7.579656915492185e-07	9.514900470063268e-07	3.5449801258285633e-07
AAGCGAACAGGGAACAGCGTTGGGGCAGCCGAATGGATAACTAATTTAGGTG	0.0	0.0	1.191457156868679e-06	4.2586073374526844e-07	0.0	0.0	2.1901678982710814e-05	6.904980085692183e-08	0.0	6.750830622199755e-08	1.624212196176897e-07	0.0	2.0257029290448933e-07
AATTAAAACGGTAATTGTATTCGGTAGCCAAAATTGGCAACCCCATTTTACG	0.0	0.0	1.4297485882424148e-06	0.0	0.0	0.0	4.380335796542163e-06	0.0	0.0	6.750830622199755e-08	5.4140406539229893e-08	4.530904985744414e-08	0.0
TGTCCAATCAAAAAATTTATTCGAGTGTTGGAAGTCTCAAGATTTTTTGTTC	7.994855150813349e-07	3.4910858033250264e-07	7.148742941212074e-07	6.387911006179026e-07	5.835224918744493e-07	3.8532834084809225e-07	0.0	0.0	0.0	4.0504983733198533e-07	0.0	0.0	0.0
TGTATAATGTAAAAATTCTTTGAGAGGTACCAAGACAAAAAACTGTTATTTA	1.5989710301626697e-06	9.30956214220007e-07	1.191457156868679e-06	1.7034429349810738e-06	9.077016540269211e-07	2.055084484523159e-06	0.0	1.726245021423046e-06	1.1093338567649005e-06	1.0801328995519608e-06	7.579656915492185e-07	9.96799096863771e-07	9.622088912963244e-07
TTAGAAATTTGAAATATTGTTATAGTAGTATAAAACATAAGGTTGTTAGTGT	0.0	0.0	0.0	0.0	0.0	8.990994619788819e-07	0.0	4.1429880514153106e-07	1.30509865501753e-07	2.700332248879902e-07	3.7898284577460927e-07	1.8123619942977655e-07	4.55783159035101e-07
GACGTAACTGTGAACATCATTCGTCCGTTGGAAGTCTCAAGATTTTTTGTTC	5.436501502553077e-06	4.189302963990032e-06	5.9572857843433954e-06	4.471537704325318e-06	4.538508270134606e-06	4.688161480318456e-06	4.380335796542163e-06	6.835930284835262e-06	5.6119242165753795e-06	5.603189416425797e-06	7.796218541649105e-06	5.935485531325182e-06	5.87453849423019e-06
TACCAAAGTATGAAGGTATTTGTGCTGAAGCAACAGGCAAACCGATTATGTA	2.0786623392114706e-06	3.95656391043503e-06	6.433868647090867e-06	2.981025136216879e-06	2.9176124593722466e-06	4.623940090177107e-06	0.0	2.2095936274214987e-06	1.8923930497754186e-06	1.5526910431059437e-06	1.6783526027161267e-06	2.310761542729651e-06	1.9244177825926487e-06
GGAGGAACAACGAAGGCCTTTCTGGTAAACTAAATAACAAGTCTTTTACATC	1.5989710301626697e-06	4.189302963990032e-06	1.4297485882424148e-06	1.7034429349810738e-06	1.5560599783318649e-06	1.541313363392369e-06	0.0	1.242896415424593e-06	6.52549327508765e-07	9.451162871079657e-07	1.2993697569415175e-06	1.4498895954382124e-06	1.9244177825926487e-06
ACAAAAAACCAAATGATGTTTTGGAAAGTATAAAACATAAGGTTGTTAGTGT	0.0	0.0	0.0	0.0	0.0	0.0	0.0	0.0	6.52549327508765e-07	5.400664497759804e-07	1.0828081307845979e-07	9.061809971488828e-08	1.51927719678367e-07
CTTCGAAAAGAAAATTATATTTAGTCGAAGCAACAGGCAAACCGATTATGTA	0.0	9.30956214220007e-07	0.0	6.387911006179026e-07	7.780299891659324e-07	6.422139014134871e-07	0.0	4.1429880514153106e-07	5.22039462007012e-07	4.7255814355398287e-07	1.028667724245368e-06	8.155628974339944e-07	3.03855439356734e-07
TTTACAACTGTGAAGTTTTTTCTGCGGTTGGAAGTCTCAAGATTTTTTGTTC	0.0	5.818476338875044e-07	7.148742941212074e-07	2.1293036687263422e-07	8.428658215964267e-07	3.8532834084809225e-07	0.0	3.452490042846092e-07	7.178042602596416e-07	6.750830622199756e-07	4.872636588530691e-07	4.983995484318855e-07	6.07710878713468e-07
CTAGTAAAGACAAAGGATTTTGTAGCGAAGCAACAGGCAAACCGATTATGTA	0.0	8.145866874425062e-07	1.4297485882424148e-06	1.4905125681084395e-06	7.13194156735438e-07	5.779925112721384e-07	4.380335796542163e-06	1.3809960171384368e-06	2.61019731003506e-07	6.750830622199756e-07	5.414040653922989e-07	4.983995484318855e-07	3.5449801258285633e-07
TCCATAATCAAGAATGGATTTCGCGAGAAGCAACAGGCAAACCGATTATGTA	9.593826180976018e-07	1.047325740997508e-06	7.148742941212074e-07	1.4905125681084395e-06	6.483583243049436e-07	5.779925112721384e-07	0.0	1.311946216281515e-06	2.61019731003506e-07	7.425913684419731e-07	4.3312325231383915e-07	3.624723988595531e-07	4.0514058580897866e-07
TTATAAAGGAGCAAGCAGATTCGATAAGTATAAAACATAAGGTTGTTAGTGT	9.593826180976018e-07	4.654781071100035e-07	2.382914313737358e-07	8.517214674905369e-07	1.945074972914831e-07	4.4954973098944097e-07	0.0	3.452490042846092e-07	5.872943947578885e-07	2.700332248879902e-07	5.4140406539229893e-08	0.0	1.51927719678367e-07
GTATGAATGGCTAAGAAAATTTAGCTTAATCAAAAGTCAAGAGACTTTAGAA	0.0	1.047325740997508e-06	0.0	0.0	1.2967166486098874e-07	5.137711211307897e-07	0.0	8.976474111399839e-07	5.872943947578885e-07	3.375415311099878e-07	5.4140406539229893e-08	3.1716334900210894e-07	3.5449801258285633e-07
TTCCCAAGAGGGAACTTCCTTCTGTCGTTGGAAGTCTCAAGATTTTTTGTTC	7.994855150813349e-07	1.3964343213300106e-06	0.0	0.0	5.18686659443955e-07	1.0917636324029281e-06	4.380335796542163e-06	1.3809960171384368e-06	4.567845292561355e-07	1.0801328995519608e-06	3.248424392353794e-07	2.7185429914466483e-07	2.5321286613061163e-07
TCCTGAATCATTAAATGCATTTAGACAGTATAAAACATAAGGTTGTTAGTGT	2.7182507512765385e-06	1.5128038481075115e-06	1.191457156868679e-06	1.2775822012358053e-06	1.5560599783318649e-06	1.6055347535337177e-06	4.380335796542163e-06	1.1047968137107493e-06	4.567845292561355e-07	6.07574755997978e-07	4.3312325231383915e-07	7.249447977191062e-07	6.583534519395903e-07
GCATGAATAGGCAAAAGGATTGGGTAGAAGCAACAGGCAAACCGATTATGTA	0.0	0.0	0.0	0.0	5.18686659443955e-07	3.8532834084809225e-07	0.0	4.833486059984529e-07	5.22039462007012e-07	2.0252491866599267e-07	7.038252850099886e-07	2.265452492872207e-07	1.0128514645224467e-07
TTAGGAAGCGGAAATGACGTTGGGATTAATCAAAAGTCAAGAGACTTTAGAA	7.994855150813349e-07	2.3273905355500175e-06	1.191457156868679e-06	1.4905125681084395e-06	1.8154033080538422e-06	2.247748654947205e-06	4.380335796542163e-06	2.416743029992264e-06	2.349177579031554e-06	2.1602657991039216e-06	1.3535101634807473e-06	1.5405076951531005e-06	1.8737752093665263e-06
CAAGGAAGGAGGAAGGGGGTTGAGGGTAATCAAAAGTCAAGAGACTTTAGAA	9.593826180976018e-07	1.1636952677750088e-07	4.765828627474716e-07	6.387911006179026e-07	3.890149945829662e-07	6.422139014134871e-07	0.0	4.833486059984529e-07	5.22039462007012e-07	1.350166124439951e-07	1.624212196176897e-07	2.7185429914466483e-07	5.570683054873456e-07
TCCCAAAATGGCAAGGCATTTGGATAGAAGCAACAGGCAAACCGATTATGTA	1.4390739271464027e-06	1.6291733748850124e-06	1.6680400196161506e-06	1.7034429349810738e-06	1.231880816179393e-06	8.990994619788819e-07	0.0	7.595478094261403e-07	3.9152959650525905e-07	7.425913684419731e-07	4.872636588530691e-07	6.79635747861662e-07	8.609237448440796e-07
CTCAGAAACGTTAATTTCGTTTAAAATAATCAAAAGTCAAGAGACTTTAGAA	0.0	0.0	0.0	0.0	0.0	0.0	0.0	0.0	3.9152959650525905e-07	2.700332248879902e-07	5.4140406539229893e-08	9.061809971488828e-08	1.0128514645224467e-07
AATCTAACAAGAAATTCGCTTTTCAGGTTGGAAGTCTCAAGATTTTTTGTTC	1.5989710301626697e-06	1.5128038481075115e-06	2.382914313737358e-06	1.2775822012358053e-06	1.4912241459013704e-06	1.7339775338164152e-06	0.0	2.416743029992264e-06	1.5661183860210362e-06	2.295282411547917e-06	1.2452293504022876e-06	1.6311257948679889e-06	1.4686346235575475e-06
CGTATAATCTGAACTATTTTAGGTCAGAAGCAACAGGCAAACCGATTATGTA	0.0	0.0	0.0	0.0	0.0	3.2110695070674353e-07	0.0	1.3809960171384367e-07	1.9576479825262952e-07	3.375415311099878e-07	5.4140406539229893e-08	9.061809971488828e-08	1.0128514645224467e-07
TATTAAATATTGAATAACATTTGTCGGAAGCAACAGGCAAACCGATTATGTA	4.956810193504276e-06	3.258346749770025e-06	3.574371470606037e-06	3.6198162368347815e-06	5.057194929578561e-06	4.688161480318456e-06	8.760671593084326e-06	4.14298805141531e-06	5.677179149326256e-06	5.2656478853158094e-06	6.117865938932978e-06	6.5698122293294e-06	4.55783159035101e-06
CCCGGAACCGAGAACAGGTTTATGGAGAAGCAACAGGCAAACCGATTATGTA	1.4390739271464027e-06	4.654781071100035e-07	1.4297485882424148e-06	6.387911006179026e-07	8.428658215964267e-07	8.348780718375333e-07	8.760671593084326e-06	5.523984068553747e-07	5.872943947578885e-07	2.700332248879902e-07	3.7898284577460927e-07	2.7185429914466483e-07	7.596385983918349e-07
ATGTAAACTGCAAAAAATGTTCGTATGTACCAAGACAAAAAACTGTTATTTA	0.0	0.0	0.0	0.0	0.0	3.8532834084809225e-07	0.0	2.7619920342768734e-07	1.30509865501753e-07	4.0504983733198533e-07	5.414040653922989e-07	4.077814487169972e-07	5.064257322612233e-08
ACAATAAAGAGGAATATGGTTTAATTGTACCAAGACAAAAAACTGTTATTTA	2.2385594422277376e-06	2.6764991158825202e-06	2.1446228823636223e-06	2.981025136216879e-06	1.945074972914831e-06	2.5046342155125996e-06	0.0	2.7619920342768736e-06	3.1322367720420724e-06	2.2277741053259193e-06	3.140143579275334e-06	2.5826158418743157e-06	1.7724900629142816e-06
TAAAAAAGAGCTAAGCAAATTAAATAGAAGCAACAGGCAAACCGATTATGTA	0.0	0.0	0.0	0.0	0.0	5.137711211307897e-07	0.0	6.904980085692183e-08	1.9576479825262952e-07	2.0252491866599267e-07	2.1656162615691957e-07	9.061809971488828e-08	1.0128514645224467e-07
AACCAAAATAGAAAGGTAATTAATACAGTATAAAACATAAGGTTGTTAGTGT	0.0	0.0	0.0	0.0	9.077016540269211e-07	1.4128705831096717e-06	4.380335796542163e-06	3.452490042846092e-07	6.52549327508765e-07	7.425913684419731e-07	4.872636588530691e-07	3.624723988595531e-07	4.0514058580897866e-07
ATGCTAAACAAGAATGTGTTTTAGCGGAAGCAACAGGCAAACCGATTATGTA	5.116707296520543e-06	3.95656391043503e-06	3.0977886078585654e-06	1.4905125681084395e-06	2.3989257999282915e-06	1.2202064126856255e-06	0.0	1.6571952205661242e-06	1.8923930497754186e-06	1.7552159617719364e-06	1.570071789637667e-06	1.2686533960084358e-06	1.7218474896881592e-06
TGCAGAAGATGGAAGGGGTTTGGTGTGAAGCAACAGGCAAACCGATTATGTA	0.0	2.211021008772517e-06	7.148742941212074e-07	4.2586073374526844e-07	2.593433297219775e-07	3.2110695070674353e-07	0.0	2.0714940257076553e-07	6.52549327508765e-08	1.350166124439951e-07	0.0	0.0	0.0
AATCTAACCTGGAAGTGTCTTGAGATGCCAAAATTGGCAACCCCATTTTACG	0.0	0.0	1.191457156868679e-06	0.0	0.0	0.0	8.760671593084326e-06	0.0	0.0	0.0	1.624212196176897e-07	0.0	1.0128514645224467e-07
TGCCAAAGGAAAAAGAGGGTTGACCCGTTGGAAGTCTCAAGATTTTTTGTTC	1.1192797211138688e-06	8.145866874425062e-07	9.531657254949432e-07	1.2775822012358053e-06	8.428658215964267e-07	7.706566816961845e-07	0.0	1.1738466145676713e-06	1.696628251522789e-06	1.0801328995519608e-06	1.1910889438630577e-06	9.96799096863771e-07	1.5192771967836699e-06
CCGCTAAAGGATAACAGACTTTGATTGTTGGAAGTCTCAAGATTTTTTGTTC	1.7588681331789367e-06	9.30956214220007e-07	7.148742941212074e-07	1.2775822012358053e-06	9.077016540269211e-07	8.990994619788819e-07	0.0	8.285976102830621e-07	9.13569058512271e-07	8.100996746639707e-07	7.579656915492185e-07	7.702538475765503e-07	3.03855439356734e-07
TTTAGAAGAGTTAAAGAGTTTGTATGCTACGAAGACGCAACCAAATTGGTTA	6.395884120650679e-06	7.79675829409256e-06	7.148742941212074e-06	5.962050272433758e-06	4.14949327555164e-06	5.201932601449245e-06	0.0	5.731133471124512e-06	4.633100225312232e-06	5.130631272871814e-06	4.764355775452231e-06	4.304359736457193e-06	3.0385543935673398e-06
ATGGAAACAACGAACACGATTTCGGTTCGTAAACGATGAATGTGTTTCATGA	0.0	0.0	0.0	0.0	0.0	0.0	0.0	0.0	0.0	0.0	0.0	2.7185429914466483e-07	1.51927719678367e-07
GTTAAAAATCAAAATATCTTTTGGATGTTGGAAGTCTCAAGATTTTTTGTTC	3.837530472390407e-06	3.95656391043503e-06	4.52753719610098e-06	5.323259171815855e-06	7.974807388950807e-06	7.0001315254070095e-06	0.0	4.004888449701466e-06	6.003453813080639e-06	5.7382060288697925e-06	8.933167078972933e-06	9.243046170918605e-06	6.634177092622026e-06
GGCAAAAAACGGAATCACATTAAGGGGTTGGAAGTCTCAAGATTTTTTGTTC	7.994855150813349e-07	5.818476338875044e-07	7.148742941212074e-07	4.2586073374526844e-07	1.231880816179393e-06	3.2110695070674353e-07	0.0	2.7619920342768734e-07	5.22039462007012e-07	4.7255814355398287e-07	2.1656162615691957e-07	3.1716334900210894e-07	2.5321286613061163e-07
TCCACAAGCTCAAATCGCGTTTGGAATCCCTAAGAGTAAACCAAGTTGTATC	0.0	5.818476338875044e-07	9.531657254949432e-07	1.064651834363171e-06	1.945074972914831e-07	2.5688556056539487e-07	0.0	4.1429880514153106e-07	2.61019731003506e-07	2.0252491866599267e-07	1.0828081307845979e-07	1.8123619942977655e-07	5.064257322612233e-08
TGGACAACATCAAAAAAGATTGGGATGAAGCAACAGGCAAACCGATTATGTA	0.0	0.0	0.0	0.0	0.0	0.0	0.0	4.1429880514153106e-07	2.61019731003506e-07	7.425913684419731e-07	2.7070203269614945e-07	2.7185429914466483e-07	2.0257029290448933e-07
TAGATAACATCAAAGCTTGTTCAAAACCATGAAAGAATAATGGTTTTATAGT	0.0	0.0	0.0	0.0	7.13194156735438e-07	1.541313363392369e-06	0.0	8.285976102830621e-07	1.3703535877684066e-06	1.0801328995519608e-06	8.662465046276783e-07	1.4498895954382124e-06	9.11566318070202e-07
GCGGGAACCGTAAAACAGGTTTTTGCCCATGAAAGAATAATGGTTTTATAGT	4.477118884455475e-06	5.585737285320042e-06	5.242411490222188e-06	3.4068858699621475e-06	2.852776626941752e-06	1.926641704240461e-06	0.0	2.8310418351337955e-06	2.218667713529801e-06	1.6877076555499388e-06	2.9235819531184143e-06	1.5405076951531005e-06	1.8737752093665263e-06
GGACCAACGGTTAAGGGCGTTATAGGGTTGGAAGTCTCAAGATTTTTTGTTC	0.0	0.0	0.0	0.0	0.0	0.0	0.0	0.0	0.0	4.0504983733198533e-07	3.248424392353794e-07	4.530904985744414e-08	0.0
CCTCAAAGCGTGAACTTTTTTGTCCAAGTATAAAACATAAGGTTGTTAGTGT	0.0	0.0	0.0	0.0	0.0	5.137711211307897e-07	0.0	2.7619920342768734e-07	3.9152959650525905e-07	2.700332248879902e-07	3.248424392353794e-07	4.530904985744414e-07	3.03855439356734e-07
CGCCGAATGCTTAAGTTAGTTCGCTGTCCTAAAACACAAACCCCATTCTGGG	0.0	0.0	0.0	0.0	0.0	0.0	0.0	0.0	0.0	0.0	0.0	0.0	3.03855439356734e-07
CTCATAACCGGAAATAGTCTTAAGAATAATCAAAAGTCAAGAGACTTTAGAA	0.0	0.0	0.0	0.0	0.0	7.064352915548358e-07	4.380335796542163e-06	0.0	3.9152959650525905e-07	2.700332248879902e-07	1.0828081307845979e-07	0.0	0.0
CTGTGAACAATAAAGACTATTGCTTAGAAGCAACAGGCAAACCGATTATGTA	7.994855150813349e-07	3.4910858033250264e-07	0.0	2.1293036687263422e-07	6.483583243049436e-07	5.137711211307897e-07	0.0	4.1429880514153106e-07	0.0	4.0504983733198533e-07	2.7070203269614945e-07	3.624723988595531e-07	1.0128514645224467e-07
CGAGAAAAAGTGAAGGCAGTTAGCCCGTTGGAAGTCTCAAGATTTTTTGTTC	0.0	1.047325740997508e-06	1.191457156868679e-06	2.3422340355989765e-06	6.483583243049436e-07	7.064352915548358e-07	0.0	7.595478094261403e-07	7.830591930105181e-07	6.750830622199756e-07	2.7070203269614945e-07	2.265452492872207e-07	2.0257029290448933e-07
TCTGCAATTGTAAACTTGTTTATACTAGTATAAAACATAAGGTTGTTAGTGT	9.593826180976018e-07	8.145866874425062e-07	4.765828627474716e-07	4.2586073374526844e-07	1.945074972914831e-07	6.422139014134872e-08	0.0	3.452490042846092e-07	1.9576479825262952e-07	1.350166124439951e-07	3.7898284577460927e-07	2.265452492872207e-07	3.5449801258285633e-07
GCCGAAAGATCTAATTTAATTCAGTGGTTGGAAGTCTCAAGATTTTTTGTTC	2.5583536482602716e-06	1.861912428440014e-06	2.382914313737358e-06	3.6198162368347815e-06	3.6308066161076845e-06	3.1468481169260867e-06	0.0	3.797739047130701e-06	4.633100225312232e-06	4.253023291985846e-06	6.496848784707588e-06	6.5245031794719555e-06	8.001526569727329e-06
AGCCGAACATAGAATCTTGTTCTCCGGAAGCAACAGGCAAACCGATTATGTA	3.6776333693741404e-06	1.861912428440014e-06	5.480702921595924e-06	3.4068858699621475e-06	8.428658215964267e-07	2.5046342155125996e-06	0.0	1.7952948222799677e-06	2.6754522427859367e-06	2.1602657991039216e-06	1.6783526027161267e-06	7.702538475765503e-07	1.1141366109746913e-06
GAATAAAATCTGATTGGTGATAACTAGTTGGAAGTCTCAAGATTTTTTGTTC	0.0	0.0	0.0	0.0	0.0	0.0	0.0	0.0	3.9152959650525905e-07	0.0	5.4140406539229893e-08	4.530904985744414e-08	5.064257322612233e-08
CGTAGAACAGGGAATCTGGTTCGGCAGTTGGAAGTCTCAAGATTTTTTGTTC	7.994855150813349e-07	8.145866874425062e-07	2.1446228823636223e-06	1.2775822012358053e-06	9.725374864574154e-07	9.633208521202306e-07	0.0	4.833486059984529e-07	1.30509865501753e-06	8.776079808859682e-07	4.3312325231383915e-07	5.890176481467738e-07	2.5321286613061163e-07
TCCTTAAAATACAAGAGGGTTTATGACAGATAAATAACAAATCAATTTACTC	0.0	6.982171606650053e-07	0.0	4.2586073374526844e-07	1.945074972914831e-07	6.422139014134872e-08	0.0	0.0	0.0	0.0	0.0	0.0	0.0
CTTCTAACCAGTAAATGGATTGTTTTTAATCAAAAGTCAAGAGACTTTAGAA	0.0	0.0	0.0	0.0	0.0	5.137711211307897e-07	0.0	1.3809960171384367e-07	2.61019731003506e-07	0.0	1.0828081307845979e-07	4.530904985744414e-08	0.0
AAATCAATGAACAAAGGGCTTCCACAGTACCAAGACAAAAAACTGTTATTTA	1.2791768241301358e-06	1.3964343213300106e-06	4.765828627474716e-07	8.517214674905369e-07	2.593433297219775e-07	7.706566816961845e-07	0.0	6.904980085692184e-07	3.262746637543825e-07	6.07574755997978e-07	4.872636588530691e-07	9.061809971488828e-08	4.0514058580897866e-07
GGATTAAATCTGAAATATCTTATGTCGTTGGAAGTCTCAAGATTTTTTGTTC	0.0	0.0	0.0	0.0	0.0	0.0	0.0	0.0	3.9152959650525905e-07	4.0504983733198533e-07	3.7898284577460927e-07	4.077814487169972e-07	3.5449801258285633e-07
ACTAGAATTATGAATATGTTTAAGTTAGTATAAAACATAAGGTTGTTAGTGT	0.0	0.0	0.0	0.0	0.0	0.0	0.0	4.1429880514153106e-07	1.30509865501753e-07	6.750830622199755e-08	1.0828081307845979e-07	4.530904985744414e-08	5.064257322612233e-08
CACAAAATCTACAAGGCTCTTATGCAGAAGCAACAGGCAAACCGATTATGTA	0.0	0.0	0.0	0.0	5.18686659443955e-07	1.9266417042404613e-07	0.0	1.3809960171384367e-07	0.0	0.0	1.0828081307845979e-07	3.624723988595531e-07	6.583534519395903e-07
TTCCAAACTAGAAATTAAATTGACGTGTTGGAAGTCTCAAGATTTTTTGTTC	0.0	0.0	0.0	0.0	0.0	0.0	0.0	0.0	6.52549327508765e-07	4.7255814355398287e-07	1.028667724245368e-06	6.343266980042179e-07	2.025702929044893e-06
GTGTCAAAGGGAAAGGGGTTTTGAGCAGTATAAAACATAAGGTTGTTAGTGT	0.0	0.0	0.0	0.0	0.0	0.0	0.0	0.0	3.262746637543825e-07	2.0252491866599267e-07	5.4140406539229893e-08	9.061809971488828e-08	0.0
CTTGAAACTTACAACATCCTTGCTCAGAAGCAACAGGCAAACCGATTATGTA	1.4550636374480294e-05	1.0356887883197578e-05	1.2867737294181734e-05	9.15600577552327e-06	5.64071742145301e-06	5.458818162014641e-06	0.0	5.731133471124512e-06	5.807689014828009e-06	5.198139579093811e-06	4.439513336216851e-06	6.5698122293294e-06	6.887389958752637e-06
TAATCAAGCATAAATGGTGTTGTATAGAAGCAACAGGCAAACCGATTATGTA	2.5583536482602716e-06	1.3964343213300106e-06	3.336080039232301e-06	1.916373301853708e-06	2.269254135067303e-06	2.3761914352299023e-06	0.0	2.140543826564577e-06	2.4144325117824306e-06	3.1053820862118874e-06	1.028667724245368e-06	1.948289143870098e-06	2.633413807758361e-06
ATGTAAATCGAAAATTTTTTTTTAATGAAGCAACAGGCAAACCGATTATGTA	0.0	0.0	0.0	0.0	0.0	1.541313363392369e-06	4.380335796542163e-06	5.523984068553747e-07	1.044078924014024e-06	7.425913684419731e-07	3.464986018510713e-06	3.5341058888806427e-06	2.7853415274367283e-06
TTTGAAAAACGAAAAAATTTTGGTCAGTTGGAAGTCTCAAGATTTTTTGTTC	1.1192797211138688e-06	9.30956214220007e-07	4.765828627474716e-07	1.064651834363171e-06	1.4912241459013704e-06	1.0275422422615795e-06	0.0	1.311946216281515e-06	3.9152959650525905e-07	8.100996746639707e-07	5.4140406539229893e-08	5.437085982893297e-07	5.064257322612233e-08
TGACCAACTGAGAACGTCCTTACCGGAGTATAAAACATAAGGTTGTTAGTGT	0.0	0.0	0.0	0.0	0.0	4.4954973098944097e-07	0.0	1.3809960171384367e-07	1.9576479825262952e-07	3.375415311099878e-07	1.0828081307845979e-07	1.3592714957233241e-07	0.0
TTGCAAATGTCAAAGAAAATTTATAGGTTGGAAGTCTCAAGATTTTTTGTTC	1.4390739271464027e-06	1.861912428440014e-06	2.382914313737358e-07	1.7034429349810738e-06	2.463761632358786e-06	3.4679550676328304e-06	1.3141007389626488e-05	3.452490042846092e-06	3.91529596505259e-06	2.902857167545895e-06	3.464986018510713e-06	4.168432586884861e-06	1.5192771967836699e-06
AGGCCAACTCACAAAGAAGTTAGACATAATCAAAAGTCAAGAGACTTTAGAA	1.1192797211138688e-06	9.30956214220007e-07	4.765828627474716e-07	8.517214674905369e-07	4.5385082701346056e-07	5.779925112721384e-07	0.0	4.833486059984529e-07	5.22039462007012e-07	2.700332248879902e-07	3.248424392353794e-07	4.530904985744414e-07	4.55783159035101e-07
CGAGTAATAAAAAAATTGCTTGTATCGTTGGAAGTCTCAAGATTTTTTGTTC	2.3984565452440046e-06	2.909238169437522e-06	3.336080039232301e-06	5.536189538688489e-06	4.14949327555164e-06	4.238611749329015e-06	0.0	3.7286892462737794e-06	4.698355158063108e-06	2.7678405551018996e-06	3.031862766196874e-06	3.7153420883104194e-06	2.430843514853872e-06
TTTAAAACGATTAACTGCCTTGCAAGGTTGGAAGTCTCAAGATTTTTTGTTC	2.8781478542928055e-06	1.7455429016625133e-06	1.4297485882424148e-06	1.4905125681084395e-06	3.1121199566637297e-06	7.706566816961845e-07	0.0	2.2095936274214987e-06	1.8923930497754186e-06	3.3079070048778803e-06	2.4904587008045752e-06	1.8123619942977655e-06	2.5827712345322388e-06
TACTGAATTAAGAAAAACCTTTACTTGTTGGAAGTCTCAAGATTTTTTGTTC	4.637015987471742e-06	5.934845865652545e-06	4.0509543333535084e-06	9.58186650926854e-06	9.33635986999119e-06	8.54144488879938e-06	4.380335796542163e-06	8.28597610283062e-06	1.0114514576385859e-05	7.898471827973715e-06	8.824886265894473e-06	9.424282370348381e-06	7.647028557144472e-06
CCAAGAATCAGTAAGGCGGTTTGAAATAATCAAAAGTCAAGAGACTTTAGAA	9.593826180976018e-07	1.1636952677750088e-07	4.765828627474716e-07	2.1293036687263422e-07	1.1022091513184042e-06	5.137711211307897e-07	0.0	1.3809960171384367e-07	2.61019731003506e-07	2.700332248879902e-07	3.7898284577460927e-07	9.061809971488828e-08	2.0257029290448933e-07
TCATTAACCAGGAAACATCTTACCCTGAAGCAACAGGCAAACCGATTATGTA	0.0	0.0	0.0	0.0	7.780299891659324e-07	6.422139014134872e-08	0.0	6.904980085692183e-08	2.61019731003506e-07	1.350166124439951e-07	1.624212196176897e-07	4.530904985744414e-08	0.0
ATTTTAAGGGGGAAGGGCTTTTGAGGGAAGCAACAGGCAAACCGATTATGTA	1.4390739271464027e-06	1.3964343213300106e-06	1.4297485882424148e-06	6.387911006179026e-07	9.077016540269211e-07	4.4954973098944097e-07	0.0	8.285976102830621e-07	3.9152959650525905e-07	8.100996746639707e-07	4.3312325231383915e-07	4.077814487169972e-07	2.5321286613061163e-07
GCTACAACCTGGAATTCCATTAACGTGTTGGAAGTCTCAAGATTTTTTGTTC	1.9187652361952037e-06	2.094651481995016e-06	1.6680400196161506e-06	1.2775822012358053e-06	1.750567475623348e-06	1.4128705831096717e-06	0.0	1.7952948222799677e-06	1.3703535877684066e-06	8.100996746639707e-07	4.872636588530691e-07	3.1716334900210894e-07	5.570683054873456e-07
GTGACAATGGGGAAGGATTTTGGGGTTAATCAAAAGTCAAGAGACTTTAGAA	0.0	1.6291733748850124e-06	7.148742941212074e-07	8.517214674905369e-07	8.428658215964267e-07	1.6055347535337177e-06	0.0	1.5190956188522805e-06	1.2398437222666536e-06	1.6201993493279413e-06	1.7866334157945865e-06	1.4045805455807683e-06	1.1647791842008137e-06
AAGCCAACTCACAAGCTCATTAAATTGAAGCAACAGGCAAACCGATTATGTA	3.6776333693741404e-06	3.4910858033250266e-06	2.382914313737358e-06	4.04567697058005e-06	4.14949327555164e-06	5.330375381731943e-06	4.380335796542163e-06	3.038191237704561e-06	3.0017269065403193e-06	4.118006679541851e-06	5.03505780814838e-06	4.349668786314637e-06	3.4943375526024408e-06
TTACAAAACCAGAACCCATTTAATTAGTTGGAAGTCTCAAGATTTTTTGTTC	0.0	5.818476338875044e-07	2.382914313737358e-07	1.7034429349810738e-06	9.077016540269211e-07	1.0275422422615795e-06	4.380335796542163e-06	1.1738466145676713e-06	2.5449423772841836e-06	1.957740880437929e-06	2.544599107343805e-06	3.3981787393083102e-06	1.4179920503314253e-06
GCCTAAAAACTTAAATTACTTCTACGAGTATAAAACATAAGGTTGTTAGTGT	0.0	8.145866874425062e-07	7.148742941212074e-07	2.1293036687263422e-07	5.835224918744493e-07	3.2110695070674353e-07	0.0	1.3809960171384367e-07	1.9576479825262952e-07	2.0252491866599267e-07	2.1656162615691957e-07	2.7185429914466483e-07	1.51927719678367e-07
TTTATAAATTGCAAAGTTATTTAGCAGAAGCAACAGGCAAACCGATTATGTA	2.7182507512765385e-06	2.3273905355500175e-06	1.6680400196161506e-06	2.5551644024716105e-06	3.6308066161076845e-06	3.917504798622271e-06	0.0	2.7619920342768736e-06	2.8059621082876897e-06	2.7678405551018996e-06	2.7070203269614945e-06	2.8544701410189807e-06	2.3295583684016273e-06
TTTTCAATGCTAAAATGGTTTGTCGTAGTATAAAACATAAGGTTGTTAGTGT	0.0	5.818476338875044e-07	4.765828627474716e-07	4.2586073374526844e-07	9.077016540269211e-07	7.706566816961845e-07	0.0	7.595478094261403e-07	6.52549327508765e-08	4.7255814355398287e-07	5.4140406539229893e-08	3.624723988595531e-07	1.51927719678367e-07
TTTGGAACCAGCAAGTCTATTGTACTAGTATAAAACATAAGGTTGTTAGTGT	0.0	6.982171606650053e-07	2.382914313737358e-07	3.6198162368347815e-06	1.3615524810403818e-06	1.348649192968323e-06	0.0	1.3809960171384368e-06	8.483141257613945e-07	3.375415311099878e-07	6.496848784707588e-07	8.608719472914386e-07	6.583534519395903e-07
AAGGCAAGGGTCAAGGCTATTCTCTTAGTATAAAACATAAGGTTGTTAGTGT	7.994855150813349e-07	9.30956214220007e-07	2.382914313737358e-07	2.129303668726342e-06	9.077016540269211e-07	8.990994619788819e-07	0.0	3.452490042846092e-07	9.788239912631475e-07	4.7255814355398287e-07	4.3312325231383915e-07	7.702538475765503e-07	9.11566318070202e-07
GTATTAAGATCGAAGAGGCTTGACGTTCCTAAAACACAAACCCCATTCTGGG	0.0	0.0	0.0	0.0	0.0	0.0	0.0	0.0	0.0	0.0	0.0	6.79635747861662e-07	4.55783159035101e-07
CACATAATGCATAACGTGTTTATCCAACTACAAAGAACAAGAATCTTGCCTT	0.0	0.0	1.191457156868679e-06	0.0	0.0	0.0	0.0	0.0	0.0	0.0	0.0	0.0	0.0
TCTTGAACTTGTAATCAAGTTGTTGTTACATAACAAAAAAATCGATTGACAC	0.0	0.0	0.0	0.0	0.0	0.0	0.0	0.0	0.0	8.100996746639707e-07	0.0	0.0	0.0
ATTAAAAGTCCAAAGCCAATTACGGGGTTGGAAGTCTCAAGATTTTTTGTTC	1.9187652361952037e-06	2.094651481995016e-06	2.382914313737358e-06	1.916373301853708e-06	2.07474663777582e-06	1.6055347535337177e-06	0.0	2.416743029992264e-06	1.5008634532701597e-06	2.3627907177699146e-06	1.8949142288730464e-06	2.7638520413040924e-06	2.025702929044893e-06
GGACAAATTGGCAACTGTGTTCTTGCGAAGCAACAGGCAAACCGATTATGTA	5.27660439953681e-06	3.6074553301025276e-06	9.293365823575697e-06	6.813771739924295e-06	6.937434070062897e-06	5.394596771873292e-06	8.760671593084326e-06	4.764436259127607e-06	4.5025903598104786e-06	4.320531598207843e-06	2.8694415465791843e-06	3.081015390306201e-06	3.544980125828563e-06
CTTTCAACGCGCAAGTTCGTTTCACTGTACCAAGACAAAAAACTGTTATTTA	1.5989710301626697e-06	1.7455429016625133e-06	1.6680400196161506e-06	2.5551644024716105e-06	1.1670449837488987e-06	1.0917636324029281e-06	4.380335796542163e-06	2.002444224850733e-06	1.5661183860210362e-06	1.6877076555499388e-06	2.057335448490736e-06	1.8576710441552097e-06	2.025702929044893e-06
CGGTCAATAAGTAAGATTTTTTTTATGTTGGAAGTCTCAAGATTTTTTGTTC	0.0	1.6291733748850124e-06	2.382914313737358e-07	2.5551644024716105e-06	2.7879407945112576e-06	3.0184053366433893e-06	0.0	2.2786434282784207e-06	3.7195311667999607e-06	2.7003322488799024e-06	3.086003172736104e-06	5.4823950327507405e-06	2.5827712345322388e-06
ATTTCAAGACTTAACTTTTTTTCTAATAATCAAAAGTCAAGAGACTTTAGAA	0.0	0.0	0.0	0.0	0.0	0.0	0.0	0.0	0.0	0.0	2.7070203269614945e-07	5.437085982893297e-07	2.5321286613061163e-07
AGCACAAAACTGAACTGTTTTCGGTGAGCCGAATGGATAACTAATTTAGGTG	0.0	0.0	1.191457156868679e-06	2.1293036687263422e-07	0.0	0.0	2.1901678982710814e-05	0.0	0.0	0.0	1.0828081307845979e-07	4.530904985744414e-08	1.0128514645224467e-07
TGGGAAATACAAAAACTAGTTTGGCCGTTGGAAGTCTCAAGATTTTTTGTTC	0.0	0.0	0.0	1.2775822012358053e-06	7.13194156735438e-07	3.8532834084809225e-07	0.0	1.0357470128538276e-06	1.1093338567649005e-06	1.0801328995519608e-06	8.662465046276783e-07	9.514900470063268e-07	1.063494037748569e-06
TAAAAAATACAAAAATCGTTTCTTCAAGTATAAAACATAAGGTTGTTAGTGT	0.0	0.0	0.0	0.0	0.0	3.2110695070674353e-07	0.0	6.904980085692183e-08	1.30509865501753e-07	1.350166124439951e-07	1.624212196176897e-07	9.061809971488828e-08	0.0
TGCGTAAATTTGAATGTGTTTTCGCGTACATAACAAAAAAATCGATTGACAC	0.0	0.0	0.0	0.0	0.0	0.0	0.0	3.452490042846092e-07	1.30509865501753e-07	2.3627907177699146e-06	0.0	0.0	0.0
TATGCAATCGAAAACTATTTTAGTTTTCCTAAAACACAAACCCCATTCTGGG	0.0	0.0	0.0	0.0	0.0	0.0	0.0	0.0	0.0	0.0	0.0	4.077814487169972e-07	2.5321286613061163e-07
GTAAAAAGTTATAATTATTTTAGGCCGAAGCAACAGGCAAACCGATTATGTA	0.0	0.0	0.0	0.0	9.725374864574154e-07	4.4954973098944097e-07	0.0	3.452490042846092e-07	4.567845292561355e-07	3.375415311099878e-07	3.248424392353794e-07	2.7185429914466483e-07	3.5449801258285633e-07
ACAGTAAAGGCTAAATTCATTTTTTAGTACCAAGACAAAAAACTGTTATTTA	2.2385594422277376e-06	1.978281955217515e-06	7.148742941212074e-07	2.129303668726342e-06	1.426388313470876e-06	7.064352915548358e-07	0.0	6.904980085692183e-08	5.872943947578885e-07	3.375415311099878e-07	3.7898284577460927e-07	2.265452492872207e-07	1.51927719678367e-07
CGTACAACCATTAATGGATTTTTCGGGTTGGAAGTCTCAAGATTTTTTGTTC	0.0	0.0	0.0	0.0	3.890149945829662e-07	6.422139014134872e-08	0.0	3.452490042846092e-07	1.30509865501753e-07	0.0	1.0828081307845979e-07	2.7185429914466483e-07	5.064257322612233e-08
GTAACAACGTGGAACCAGTTTGTTTGGTTGGAAGTCTCAAGATTTTTTGTTC	2.5583536482602716e-06	1.7455429016625133e-06	3.8126629019797727e-06	3.832746603707416e-06	2.269254135067303e-06	2.697298385936646e-06	0.0	3.038191237704561e-06	2.5449423772841836e-06	1.6201993493279413e-06	1.7324930092553566e-06	1.5405076951531005e-06	1.0128514645224465e-06
TTAATAATACACAAAAACGTTGGCGTTAATCAAAAGTCAAGAGACTTTAGAA	0.0	0.0	0.0	0.0	0.0	5.779925112721384e-07	0.0	3.452490042846092e-07	0.0	0.0	0.0	0.0	0.0
TTTTGAACAGTTAAAACATTTCTTTTAAACTAAATAACAAGTCTTTTACATC	1.7588681331789367e-06	4.422042017545034e-06	7.148742941212074e-07	3.193955503089513e-06	4.214329107982134e-06	4.431275919753061e-06	8.760671593084326e-06	3.1072410385614826e-06	5.089884754568367e-06	4.185514985763848e-06	4.9267769950699205e-06	7.3400660769059504e-06	6.026466213908557e-06
GTGGTAATCCCCAAAGAGTTTGTGAGAGTATAAAACATAAGGTTGTTAGTGT	3.5177362663578734e-06	2.909238169437522e-06	1.4297485882424148e-06	3.6198162368347815e-06	3.4362991188162014e-06	3.2752908972087844e-06	4.380335796542163e-06	3.1762908394184045e-06	2.6754522427859367e-06	1.957740880437929e-06	2.057335448490736e-06	2.718542991446648e-06	2.3295583684016273e-06
ACCACAAGCCCAAACCAATTTGTATAGTTGGAAGTCTCAAGATTTTTTGTTC	7.994855150813349e-07	4.654781071100035e-07	9.531657254949432e-07	2.1293036687263422e-07	1.1022091513184042e-06	1.926641704240461e-06	0.0	6.904980085692184e-07	3.9152959650525905e-07	9.451162871079657e-07	7.038252850099886e-07	5.437085982893297e-07	7.089960251657127e-07
GAGATAAGTGTTAATAAACTTGGGGGGAAGCAACAGGCAAACCGATTATGTA	3.3578391633416064e-06	2.211021008772517e-06	3.0977886078585654e-06	6.387911006179026e-07	2.5934332972197746e-06	1.2202064126856255e-06	4.380335796542163e-06	8.285976102830621e-07	1.5008634532701597e-06	1.0801328995519608e-06	1.1369485373238277e-06	1.1327262464361035e-06	1.4686346235575475e-06
CTCTAAACGTTCAATGTCCTTCCGGAGTTGGAAGTCTCAAGATTTTTTGTTC	2.2385594422277376e-06	2.4437600623275184e-06	1.6680400196161506e-06	3.832746603707416e-06	1.750567475623348e-06	1.7981989239577639e-06	0.0	1.6571952205661242e-06	1.7618831842736656e-06	1.1476412057739585e-06	2.977722359657644e-06	2.1295253432998745e-06	1.7724900629142816e-06
GTGCCAATTGAGAAACCAATTTATCCGAAGCAACAGGCAAACCGATTATGTA	4.477118884455475e-06	4.072933437212531e-06	5.242411490222188e-06	3.4068858699621475e-06	3.7604782809686735e-06	2.1193058746645076e-06	0.0	2.7619920342768736e-06	2.1534127807789245e-06	2.4978073302139094e-06	1.515931383098437e-06	1.7217438945828772e-06	3.544980125828563e-06
GAAATAATCGAAAAATCAATTGTACGAGTATAAAACATAAGGTTGTTAGTGT	3.837530472390407e-06	3.6074553301025276e-06	2.8594971764848296e-06	1.4905125681084395e-06	3.6308066161076845e-06	3.0184053366433893e-06	0.0	3.1072410385614826e-06	3.4585114357964546e-06	2.6328239426579047e-06	2.3280374811868854e-06	2.5373067920168715e-06	1.823132636140404e-06
GTCTCAAATCTGAAGATCGTTCCTTGGTTGGAAGTCTCAAGATTTTTTGTTC	3.1979420603253394e-06	3.6074553301025276e-06	3.574371470606037e-06	3.6198162368347815e-06	2.9824482918027407e-06	4.238611749329015e-06	0.0	2.2095936274214987e-06	3.523766368547331e-06	2.9703654737678925e-06	2.7611607335007245e-06	3.987196387455084e-06	2.734698954210606e-06
ATAAAAAGTGTAAAGTTGATTTCAATGAAGCAACAGGCAAACCGATTATGTA	0.0	0.0	0.0	0.0	4.5385082701346056e-07	1.9266417042404613e-07	0.0	4.833486059984529e-07	1.9576479825262952e-07	6.07574755997978e-07	1.624212196176897e-07	3.624723988595531e-07	1.1141366109746913e-06
GATTTAATTCAAAAACAGCTTCGGATGAAGCAACAGGCAAACCGATTATGTA	0.0	0.0	0.0	1.064651834363171e-06	7.13194156735438e-07	8.990994619788819e-07	0.0	6.904980085692184e-07	4.567845292561355e-07	6.07574755997978e-07	6.496848784707588e-07	6.343266980042179e-07	9.11566318070202e-07
CCCCAAAGCATTAATTAAATTATGATGAAGCAACAGGCAAACCGATTATGTA	0.0	0.0	0.0	0.0	5.18686659443955e-07	1.9266417042404613e-07	0.0	6.904980085692183e-08	0.0	0.0	0.0	9.061809971488828e-08	0.0
TGCTCAAGTCTAAAAAATATTACCAAGTTGGAAGTCTCAAGATTTTTTGTTC	1.1192797211138688e-06	4.654781071100035e-07	2.382914313737358e-07	4.2586073374526844e-07	9.725374864574154e-07	6.422139014134871e-07	0.0	8.976474111399839e-07	1.044078924014024e-06	8.100996746639707e-07	5.955444719315288e-07	4.077814487169972e-07	3.5449801258285633e-07
ATGCGAATTTGGAATATAATTTTTCAGAAGCAACAGGCAAACCGATTATGTA	1.1192797211138688e-06	1.2800647945525097e-06	7.148742941212074e-07	2.129303668726342e-06	9.077016540269211e-07	1.7339775338164152e-06	4.380335796542163e-06	1.1738466145676713e-06	7.830591930105181e-07	1.0801328995519608e-06	4.3312325231383915e-07	3.1716334900210894e-07	4.0514058580897866e-07
ATTATAAGATAAAAAGATATTAGTTTCTACGAAGACGCAACCAAATTGGTTA	3.997427575406674e-06	4.072933437212531e-06	9.531657254949432e-07	6.60084137305166e-06	4.9923590971480665e-06	6.48636040427622e-06	0.0	3.38344024198917e-06	5.350904485571873e-06	1.957740880437929e-06	5.2516194343053e-06	6.615121279186844e-06	2.5827712345322388e-06
TCTTCAATTCCAAATGTGGTTCGCCTGTTGGAAGTCTCAAGATTTTTTGTTC	0.0	0.0	0.0	0.0	0.0	0.0	0.0	0.0	0.0	0.0	6.496848784707588e-07	5.437085982893297e-07	4.0514058580897866e-07
TAATTAATTTGAAAATGATTTAGAAAGTTGGAAGTCTCAAGATTTTTTGTTC	9.593826180976018e-07	1.5128038481075115e-06	0.0	2.981025136216879e-06	1.6208958107623591e-06	2.440412825371251e-06	0.0	2.3476932291353426e-06	9.788239912631475e-07	1.4851827368839463e-06	1.4076505700199772e-06	1.1780352962935476e-06	9.11566318070202e-07
CATCCAATACACAATCTGCTTCAGTGGAAGCAACAGGCAAACCGATTATGTA	1.7588681331789367e-06	4.654781071100035e-07	1.6680400196161506e-06	4.2586073374526844e-07	3.890149945829662e-07	3.8532834084809225e-07	0.0	4.1429880514153106e-07	3.9152959650525905e-07	2.0252491866599267e-07	5.4140406539229893e-08	9.061809971488828e-08	2.0257029290448933e-07
TACAGAATCGAAAATCTTGTTATCTAGAAGCAACAGGCAAACCGATTATGTA	0.0	0.0	0.0	0.0	0.0	0.0	0.0	0.0	5.872943947578885e-07	0.0	0.0	2.265452492872207e-07	2.5321286613061163e-07
AACAAAAACTGTAACGACGTTGTGTTGAAGCAACAGGCAAACCGATTATGTA	4.157324678422941e-06	3.4910858033250266e-06	3.336080039232301e-06	2.981025136216879e-06	2.7231049620807636e-06	3.082626726784738e-06	0.0	2.900091635990717e-06	2.936471973789443e-06	2.295282411547917e-06	2.0031950419515063e-06	2.1748343931573186e-06	2.5321286613061164e-06
ATGTAAAGTTTCAAGGTAGTTCATGTGAAGCAACAGGCAAACCGATTATGTA	9.593826180976018e-07	9.30956214220007e-07	9.531657254949432e-07	2.1293036687263422e-07	1.426388313470876e-06	3.2110695070674353e-07	0.0	8.976474111399839e-07	1.174588789515777e-06	1.3501661244399512e-06	1.1369485373238277e-06	6.343266980042179e-07	1.3167069038791806e-06
CGACCAAACGGAAATCGATTTGCTCGTCCTAAAACACAAACCCCATTCTGGG	0.0	0.0	0.0	0.0	0.0	0.0	0.0	0.0	0.0	0.0	0.0	2.265452492872207e-07	5.570683054873456e-07
TTAGCAAAAGCGAAACTTTTTAGACCAGTATAAAACATAAGGTTGTTAGTGT	9.593826180976018e-07	4.654781071100035e-07	1.9063314509898863e-06	4.2586073374526844e-07	4.5385082701346056e-07	8.990994619788819e-07	0.0	4.1429880514153106e-07	2.61019731003506e-07	3.375415311099878e-07	2.7070203269614945e-07	4.530904985744414e-07	3.03855439356734e-07
CCGTGAACCAAAAAGAGGGTTGTAGGGTTGGAAGTCTCAAGATTTTTTGTTC	2.0786623392114706e-06	1.978281955217515e-06	1.6680400196161506e-06	2.981025136216879e-06	2.3340899674977974e-06	2.889962556360692e-06	4.380335796542163e-06	1.9333944239938117e-06	2.088157848028048e-06	2.2277741053259193e-06	3.898109270824553e-06	3.1716334900210894e-06	3.7981929919591746e-06
TATATAATTAGAAATACACTTTGTCTGTTGGAAGTCTCAAGATTTTTTGTTC	1.1192797211138688e-06	6.982171606650053e-07	4.765828627474716e-07	1.7034429349810738e-06	1.8154033080538422e-06	1.8624203140991125e-06	0.0	1.4500458179953585e-06	2.61019731003506e-06	1.4851827368839463e-06	1.6783526027161267e-06	1.6311257948679889e-06	1.2660643306530582e-06
AGTTTAATCAATAATATAATTTGACAAGTATAAAACATAAGGTTGTTAGTGT	0.0	0.0	0.0	0.0	0.0	0.0	0.0	3.452490042846092e-07	0.0	6.750830622199755e-08	0.0	4.530904985744414e-08	0.0
CTACTAATTCCCAAAAACCTTGTCAAAGTATAAAACATAAGGTTGTTAGTGT	0.0	0.0	0.0	0.0	4.5385082701346056e-07	5.137711211307897e-07	0.0	4.833486059984529e-07	1.30509865501753e-07	1.350166124439951e-07	3.248424392353794e-07	4.530904985744414e-08	2.0257029290448933e-07
GTGAGAATTTTTAACTTTGTTCAATTGTACCAAGACAAAAAACTGTTATTTA	7.994855150813349e-07	6.982171606650053e-07	7.148742941212074e-07	1.064651834363171e-06	3.890149945829662e-07	1.9266417042404613e-07	0.0	7.595478094261403e-07	5.872943947578885e-07	4.0504983733198533e-07	3.7898284577460927e-07	8.155628974339944e-07	4.0514058580897866e-07
CCAGTAAAGATCAACACTTTTAATAGTAATCAAAAGTCAAGAGACTTTAGAA	2.0786623392114706e-06	2.4437600623275184e-06	1.4297485882424148e-06	2.7680947693442446e-06	2.463761632358786e-06	4.431275919753061e-06	0.0	3.038191237704561e-06	2.936471973789443e-06	2.2277741053259193e-06	2.4363182942653453e-06	3.4434877891657544e-06	2.2282732219493826e-06
GCTTAAAATGCAAATAGTTTTAGCCGGAAGCAACAGGCAAACCGATTATGTA	2.8781478542928055e-06	1.861912428440014e-06	2.382914313737358e-07	8.517214674905369e-07	4.5385082701346056e-07	2.5688556056539487e-07	4.380335796542163e-06	2.0714940257076553e-07	5.22039462007012e-07	1.350166124439951e-07	5.4140406539229893e-08	4.530904985744414e-08	5.064257322612233e-08
TCATAAATCAGTAATATAATTGCCCGGTTGGAAGTCTCAAGATTTTTTGTTC	0.0	0.0	0.0	0.0	3.241791621524718e-07	1.9266417042404613e-07	0.0	0.0	6.52549327508765e-08	1.350166124439951e-07	3.7898284577460927e-07	0.0	5.064257322612233e-08
TGTCCAAATGGTAATGAGGTTGCTGCAGTATAAAACATAAGGTTGTTAGTGT	7.994855150813349e-07	1.1636952677750087e-06	2.382914313737358e-07	4.2586073374526844e-07	6.483583243049437e-08	1.2844278028269743e-07	0.0	2.0714940257076553e-07	6.52549327508765e-08	6.750830622199755e-08	0.0	4.530904985744414e-08	5.064257322612233e-08
TGCACAATAGTTAACTGCTTTTCATAGTTGGAAGTCTCAAGATTTTTTGTTC	0.0	0.0	0.0	0.0	0.0	0.0	0.0	0.0	0.0	0.0	0.0	2.265452492872207e-07	1.0128514645224467e-07
TTCCAAAACGAAAAAATGATTCAACTGTTGGAAGTCTCAAGATTTTTTGTTC	0.0	0.0	0.0	0.0	1.1022091513184042e-06	1.348649192968323e-06	0.0	1.4500458179953585e-06	7.178042602596416e-07	1.1476412057739585e-06	9.745273177061382e-07	1.5858167450105447e-06	7.089960251657127e-07
GCCTGAAAATCCAAGGAGCTTTATCGGTTGGAAGTCTCAAGATTTTTTGTTC	0.0	0.0	0.0	0.0	3.241791621524718e-07	5.137711211307897e-07	0.0	5.523984068553747e-07	7.830591930105181e-07	1.0126245933299634e-06	1.028667724245368e-06	1.4951986452956566e-06	6.07710878713468e-07
GGCTTAATCCCGAATATTTTTAACGCTAATCAAAAGTCAAGAGACTTTAGAA	0.0	0.0	0.0	1.2775822012358053e-06	1.231880816179393e-06	7.064352915548358e-07	0.0	5.523984068553747e-07	9.788239912631475e-07	7.425913684419731e-07	5.955444719315288e-07	9.96799096863771e-07	5.570683054873456e-07
GTCATAAATAATAATGCTCTTTCTGAAGTATAAAACATAAGGTTGTTAGTGT	0.0	8.145866874425062e-07	4.765828627474716e-07	0.0	1.2967166486098874e-07	1.9266417042404613e-07	0.0	2.7619920342768734e-07	1.30509865501753e-07	0.0	0.0	0.0	0.0
TAGATAACCTATAATCATCTTATAAAGAAGCAACAGGCAAACCGATTATGTA	0.0	0.0	0.0	0.0	3.890149945829662e-07	1.2844278028269743e-07	0.0	2.0714940257076553e-07	4.567845292561355e-07	4.0504983733198533e-07	2.1656162615691957e-07	6.343266980042179e-07	5.064257322612233e-07
ATTTAAACCACGAAGCAATTTCAGAGGCCAAAATTGGCAACCCCATTTTACG	0.0	0.0	1.191457156868679e-06	0.0	0.0	0.0	8.760671593084326e-06	0.0	0.0	0.0	0.0	0.0	0.0
ATAAGAAATGTAAAAAAATTTTAGTTTAATCAAAAGTCAAGAGACTTTAGAA	0.0	0.0	0.0	1.2775822012358053e-06	8.428658215964267e-07	2.055084484523159e-06	0.0	1.1047968137107493e-06	1.1093338567649005e-06	1.3501661244399512e-06	1.2993697569415175e-06	1.359271495723324e-06	5.064257322612233e-07
TCTCTAAGTTTCAACGAGTTTGATCAGTTGGAAGTCTCAAGATTTTTTGTTC	0.0	0.0	0.0	0.0	0.0	0.0	0.0	1.0357470128538276e-06	1.2398437222666536e-06	6.07574755997978e-07	6.496848784707588e-07	8.155628974339944e-07	7.089960251657127e-07
TCGTCAAACGATAATAGTTTTATCGGAGTATAAAACATAAGGTTGTTAGTGT	1.2791768241301358e-06	1.2800647945525097e-06	2.382914313737358e-07	1.064651834363171e-06	1.2967166486098874e-07	7.706566816961845e-07	0.0	2.0714940257076553e-07	1.30509865501753e-07	0.0	3.248424392353794e-07	0.0	0.0
AGCGGAATTTTGAAGTGTTTTATAAGTGAACAAGACTTAAGGCTATTAGAAA	0.0	0.0	0.0	0.0	0.0	0.0	0.0	0.0	0.0	1.1476412057739585e-06	0.0	0.0	0.0
GCAACAAGAGTTAAGTCTTTTACTACGTTGGAAGTCTCAAGATTTTTTGTTC	2.0786623392114706e-06	2.5601295891050193e-06	1.191457156868679e-06	2.3422340355989765e-06	2.07474663777582e-06	3.2110695070674353e-06	0.0	2.7619920342768736e-06	2.8712170410385663e-06	3.1053820862118874e-06	2.9235819531184143e-06	3.3981787393083102e-06	2.5321286613061164e-06
ACTGCAACAGTGAAAGTAGTTAGACATCCCTAAGAGTAAACCAAGTTGTATC	0.0	0.0	0.0	0.0	8.428658215964267e-07	0.0	0.0	0.0	0.0	0.0	0.0	0.0	0.0
GAACAAAGCGCAAAACGGCTTGCTGTGTTGGAAGTCTCAAGATTTTTTGTTC	0.0	6.982171606650053e-07	2.382914313737358e-07	0.0	0.0	6.422139014134872e-08	0.0	0.0	0.0	0.0	5.4140406539229893e-08	0.0	0.0
GTCATAATCTGTAAATTCATTAAGATAGTATAAAACATAAGGTTGTTAGTGT	2.0786623392114706e-06	1.047325740997508e-06	0.0	1.2775822012358053e-06	1.945074972914831e-06	1.0917636324029281e-06	4.380335796542163e-06	8.285976102830621e-07	1.30509865501753e-06	5.400664497759804e-07	1.624212196176897e-06	1.1780352962935476e-06	1.063494037748569e-06
AACTAAAAGCTTAATTAGATTTAGTAGTTGGAAGTCTCAAGATTTTTTGTTC	2.8781478542928055e-06	2.6764991158825202e-06	2.8594971764848296e-06	5.536189538688489e-06	3.7604782809686735e-06	4.688161480318456e-06	0.0	3.6596394454168574e-06	3.066981839291196e-06	4.388039904429841e-06	5.19747902776607e-06	3.7153420883104194e-06	2.8359841006628507e-06
TCGCCAATCCTTAAATCTTTTAAGGCGTTGGAAGTCTCAAGATTTTTTGTTC	9.593826180976018e-07	8.145866874425062e-07	9.531657254949432e-07	2.1293036687263422e-07	5.18686659443955e-07	1.0917636324029281e-06	0.0	6.214482077122965e-07	7.830591930105181e-07	8.776079808859682e-07	5.414040653922989e-07	9.514900470063268e-07	9.11566318070202e-07
GTATGAATCGAGAATGGAGTTCCGCCGTACCAAGACAAAAAACTGTTATTTA	0.0	1.1636952677750087e-06	9.531657254949432e-07	1.064651834363171e-06	3.241791621524718e-07	1.9266417042404613e-07	0.0	5.523984068553747e-07	2.61019731003506e-07	3.375415311099878e-07	0.0	9.061809971488828e-08	0.0
ATACTAATGCACAACAGTTTTAAGCTGTACCAAGACAAAAAACTGTTATTTA	0.0	0.0	0.0	0.0	0.0	8.990994619788819e-07	0.0	6.904980085692183e-08	0.0	0.0	0.0	0.0	0.0
CGTCGAAACGACAAAAATATTACATACATTCAAACACGAATCGCTTTCTTAG	0.0	5.818476338875044e-07	0.0	0.0	0.0	0.0	0.0	0.0	0.0	6.750830622199755e-08	5.4140406539229893e-08	0.0	0.0
GCCAAAAAGTTAAAAGGGCTTGTGAGGTTGGAAGTCTCAAGATTTTTTGTTC	1.1192797211138688e-06	1.861912428440014e-06	1.4297485882424148e-06	1.2775822012358053e-06	1.1670449837488987e-06	1.541313363392369e-06	4.380335796542163e-06	2.416743029992264e-06	2.7407071755368132e-06	3.442923617321875e-06	2.7611607335007245e-06	2.4919977421594274e-06	3.190482113245707e-06
AGGACAATCGCCAATCCATTTTGGACCAGATAAATAACAAATCAATTTACTC	3.0380449573090725e-06	2.211021008772517e-06	7.148742941212074e-07	4.2586073374526844e-07	7.13194156735438e-07	5.137711211307897e-07	0.0	2.7619920342768734e-07	1.30509865501753e-07	1.350166124439951e-07	0.0	9.061809971488828e-08	0.0
TAGGAAAATACAAACCGGGTTTTTAGCCATGAAAGAATAATGGTTTTATAGT	0.0	6.982171606650053e-07	4.765828627474716e-07	4.2586073374526844e-07	1.426388313470876e-06	1.348649192968323e-06	0.0	9.666972119969058e-07	1.30509865501753e-06	1.6201993493279413e-06	1.1369485373238277e-06	1.8123619942977655e-06	1.1141366109746913e-06
CCAATAACGGAAAACTAAGTTAAGCGAGTATAAAACATAAGGTTGTTAGTGT	0.0	8.145866874425062e-07	4.765828627474716e-07	0.0	5.835224918744493e-07	6.422139014134872e-08	0.0	2.0714940257076553e-07	6.52549327508765e-08	0.0	0.0	4.530904985744414e-08	1.0128514645224467e-07
TCAGCAACCCAGAAGGGTGTTGTCTTGTTGGAAGTCTCAAGATTTTTTGTTC	0.0	5.818476338875044e-07	0.0	0.0	1.2967166486098874e-07	0.0	0.0	2.7619920342768734e-07	1.9576479825262952e-07	3.375415311099878e-07	3.248424392353794e-07	4.530904985744414e-08	1.0128514645224467e-07
ATCTCCAGGCGAAAATCGTTCTCGGACAGATAAATAACAAATCAATTTACTC	0.0	0.0	0.0	0.0	0.0	0.0	0.0	0.0	0.0	0.0	0.0	0.0	5.570683054873456e-07
GATTCAATTTCAAATGCATTTCAAACGTACCAAGACAAAAAACTGTTATTTA	5.27660439953681e-06	3.141977222992524e-06	2.1446228823636223e-06	2.129303668726342e-06	1.6857316431928534e-06	2.3119700450885536e-06	0.0	3.9358386488445445e-06	3.784786099550837e-06	2.7003322488799024e-06	2.8694415465791843e-06	2.8544701410189807e-06	2.8359841006628507e-06
TGAGGAATCATGAAGGTACTTTTGCGGTTGGAAGTCTCAAGATTTTTTGTTC	2.2385594422277376e-06	2.211021008772517e-06	1.6680400196161506e-06	2.981025136216879e-06	2.463761632358786e-06	2.697298385936646e-06	0.0	3.1762908394184045e-06	3.393256503045578e-06	2.7678405551018996e-06	2.8153011400399544e-06	2.265452492872207e-06	2.734698954210606e-06
CCGTCAAACATAAAGTTACTTCGCATGAAGCAACAGGCAAACCGATTATGTA	1.4390739271464027e-06	1.3964343213300106e-06	1.9063314509898863e-06	6.387911006179026e-07	7.780299891659324e-07	7.064352915548358e-07	0.0	1.5190956188522805e-06	7.178042602596416e-07	1.2826578182179535e-06	1.4617909765592071e-06	8.155628974339944e-07	9.11566318070202e-07
CCTCCAACACAGAAAAACATTTAGATGTTGGAAGTCTCAAGATTTTTTGTTC	1.4390739271464027e-06	1.047325740997508e-06	2.382914313737358e-07	2.3422340355989765e-06	1.8154033080538422e-06	2.8257411662193434e-06	0.0	2.485792830849186e-06	1.827138117024542e-06	1.8902325742159315e-06	1.7324930092553566e-06	1.4951986452956566e-06	1.367349477105303e-06
AATTGAATCGCAAATGCGGTTATCCTGTTGGAAGTCTCAAGATTTTTTGTTC	2.2385594422277376e-06	1.978281955217515e-06	3.8126629019797727e-06	2.7680947693442446e-06	4.14949327555164e-06	3.2752908972087844e-06	0.0	4.212037852272232e-06	5.285649552820997e-06	4.0504983733198536e-06	5.35990024738376e-06	3.7153420883104194e-06	3.1398395400195845e-06
TCATTAATTGTTAAACGTATTGACCGAGTATAAAACATAAGGTTGTTAGTGT	1.9187652361952037e-06	1.861912428440014e-06	7.148742941212074e-07	1.064651834363171e-06	1.2967166486098873e-06	7.064352915548358e-07	0.0	6.214482077122965e-07	1.044078924014024e-06	1.215149511995956e-06	6.496848784707588e-07	1.8123619942977655e-07	9.622088912963244e-07
ATCCCAATGTTAAAGCTCCTTACTGGAGTATAAAACATAAGGTTGTTAGTGT	0.0	5.818476338875044e-07	0.0	6.387911006179026e-07	2.593433297219775e-07	5.137711211307897e-07	0.0	1.3809960171384367e-07	1.9576479825262952e-07	6.750830622199755e-08	1.624212196176897e-07	3.1716334900210894e-07	1.0128514645224467e-07
GCACTAATATTGAATTTACTTAAGGCGTTGGAAGTCTCAAGATTTTTTGTTC	2.5583536482602716e-06	2.4437600623275184e-06	2.1446228823636223e-06	3.193955503089513e-06	1.6857316431928534e-06	2.633076995795297e-06	0.0	2.3476932291353426e-06	1.1093338567649005e-06	1.2826578182179535e-06	3.7898284577460927e-07	1.1327262464361035e-06	1.367349477105303e-06
ACACTAAGACGGAAGGTCGTTCGATTGTTGGAAGTCTCAAGATTTTTTGTTC	1.2791768241301358e-06	9.30956214220007e-07	1.6680400196161506e-06	1.7034429349810738e-06	1.5560599783318649e-06	1.6697561436750665e-06	0.0	1.8643446231368897e-06	9.788239912631475e-07	2.0252491866599268e-06	2.057335448490736e-06	1.8123619942977655e-06	1.215421757426936e-06
TGTACAATCTCGAAGTTCGTTTTTTATAATCAAAAGTCAAGAGACTTTAGAA	0.0	0.0	0.0	0.0	0.0	0.0	0.0	0.0	0.0	4.0504983733198533e-07	4.3312325231383915e-07	2.7185429914466483e-07	1.51927719678367e-07
GTATGAATCCGTAATTGTTTTGTTTAAGTATAAAACATAAGGTTGTTAGTGT	1.4390739271464027e-06	1.047325740997508e-06	1.191457156868679e-06	6.387911006179026e-07	8.428658215964267e-07	5.779925112721384e-07	0.0	3.452490042846092e-07	1.30509865501753e-07	2.0252491866599267e-07	2.1656162615691957e-07	3.1716334900210894e-07	3.5449801258285633e-07
ACCCAAATGCTAAATAGTATTTATAGTCCCTAAGAGTAAACCAAGTTGTATC	1.9187652361952037e-06	1.6291733748850124e-06	9.531657254949432e-07	3.193955503089513e-06	1.1022091513184042e-06	1.6055347535337177e-06	0.0	1.4500458179953585e-06	1.957647982526295e-06	1.822724267993934e-06	2.8694415465791843e-06	2.0842162934424303e-06	1.5699197700097923e-06
GTGATAACATGGAAACGGGTTCTTAAGTTGGAAGTCTCAAGATTTTTTGTTC	3.5177362663578734e-06	3.3747162765475257e-06	4.289245764727245e-06	2.981025136216879e-06	5.316538259300538e-06	4.110168969046318e-06	0.0	3.797739047130701e-06	3.393256503045578e-06	4.590564823095834e-06	2.598739513883035e-06	3.0357063404487573e-06	2.3802009416277497e-06
AAAATAAAAATTAATCTGTTTTGAAAAGTATAAAACATAAGGTTGTTAGTGT	0.0	0.0	0.0	0.0	0.0	5.137711211307897e-07	0.0	5.523984068553747e-07	5.872943947578885e-07	4.0504983733198533e-07	2.7070203269614945e-07	2.7185429914466483e-07	5.064257322612233e-07
CAGTCAATTTTAAATAACCTTTCCGTGAAGCAACAGGCAAACCGATTATGTA	9.593826180976018e-07	5.818476338875044e-07	4.765828627474716e-07	1.4905125681084395e-06	1.6208958107623591e-06	1.2202064126856255e-06	0.0	1.0357470128538276e-06	1.30509865501753e-06	1.4176744306619486e-06	5.414040653922989e-07	1.2686533960084358e-06	1.1141366109746913e-06
GAATTAATTAGAAAGGGATTTGAGTACATTCAAACACGAATCGCTTTCTTAG	0.0	5.818476338875044e-07	9.531657254949432e-07	4.2586073374526844e-07	6.483583243049437e-08	0.0	8.760671593084326e-06	0.0	1.30509865501753e-07	0.0	1.0828081307845979e-07	0.0	2.5321286613061163e-07
ATCGTAAATCACAATAGGGTTTTTTAGTTGGAAGTCTCAAGATTTTTTGTTC	2.0786623392114706e-06	1.861912428440014e-06	2.382914313737358e-06	2.129303668726342e-06	1.1670449837488987e-06	1.6697561436750665e-06	4.380335796542163e-06	1.5881454197092023e-06	1.7618831842736656e-06	1.6877076555499388e-06	1.570071789637667e-06	1.4951986452956566e-06	1.9244177825926487e-06
ATACTAATCCTTAATGTATTTTCCTAAGTATAAAACATAAGGTTGTTAGTGT	0.0	0.0	0.0	0.0	0.0	3.8532834084809225e-07	0.0	1.3809960171384367e-07	1.9576479825262952e-07	6.750830622199755e-08	1.624212196176897e-07	0.0	1.51927719678367e-07
ACGGGAACCGAGAAAAAAGTTGAACGAGTATAAAACATAAGGTTGTTAGTGT	1.4390739271464027e-06	1.2800647945525097e-06	1.9063314509898863e-06	1.916373301853708e-06	9.725374864574154e-07	1.0275422422615795e-06	0.0	8.285976102830621e-07	8.483141257613945e-07	9.451162871079657e-07	4.872636588530691e-07	1.1327262464361035e-06	6.583534519395903e-07
GCTAAAATATCCAATGTTATTTGGGCGAAGCAACAGGCAAACCGATTATGTA	4.317221781439208e-06	3.025607696215023e-06	3.8126629019797727e-06	2.5551644024716105e-06	4.6033441025651e-06	2.889962556360692e-06	4.380335796542163e-06	3.038191237704561e-06	3.7195311667999607e-06	4.118006679541851e-06	3.898109270824553e-06	3.94188733759764e-06	3.544980125828563e-06
AATGGAAGATTTAATAGATTTGACTCAGTATAAAACATAAGGTTGTTAGTGT	2.2385594422277376e-06	2.094651481995016e-06	7.148742941212074e-07	1.7034429349810738e-06	9.725374864574154e-07	9.633208521202306e-07	0.0	6.214482077122965e-07	5.22039462007012e-07	6.750830622199755e-08	2.1656162615691957e-07	3.1716334900210894e-07	2.0257029290448933e-07
GGGGAAAGCCCAAAGTTGTTTAAAGGCGTGCAAGTGATAATAATATTTTACG	0.0	0.0	0.0	0.0	0.0	3.8532834084809225e-07	0.0	1.3809960171384367e-07	0.0	6.750830622199755e-08	0.0	0.0	0.0
CACCAAACTCCAAATAAATTTATTACGAAGCAACAGGCAAACCGATTATGTA	1.9187652361952037e-06	4.654781071100035e-07	2.382914313737358e-07	2.129303668726342e-06	9.725374864574154e-07	1.6055347535337177e-06	0.0	6.904980085692184e-07	1.174588789515777e-06	8.776079808859682e-07	8.662465046276783e-07	1.1780352962935476e-06	5.570683054873456e-07
CCCAGAACACGGAAGTAGGTTTGCGGGTACGAACTAAAAATTATATTTGCCA	0.0	5.818476338875044e-07	0.0	0.0	0.0	0.0	0.0	0.0	0.0	0.0	0.0	0.0	0.0
AGTACAATATTCAACTGTATTAATCAGAAGCAACAGGCAAACCGATTATGTA	0.0	1.3964343213300106e-06	7.148742941212074e-07	4.2586073374526844e-07	3.890149945829662e-07	8.990994619788819e-07	0.0	7.595478094261403e-07	1.9576479825262952e-07	5.400664497759804e-07	6.496848784707588e-07	2.7185429914466483e-07	4.55783159035101e-07
CTTTCAAGTAATAATGCGTTTTTGAAGTTGGAAGTCTCAAGATTTTTTGTTC	0.0	0.0	0.0	0.0	0.0	0.0	0.0	3.452490042846092e-07	2.61019731003506e-07	6.750830622199755e-08	5.4140406539229893e-08	1.3592714957233241e-07	5.064257322612233e-08
ATTCTAAGTGGGAAATCATTTGCTAAAGTATAAAACATAAGGTTGTTAGTGT	0.0	0.0	0.0	0.0	0.0	3.2110695070674353e-07	0.0	1.3809960171384367e-07	0.0	0.0	0.0	0.0	0.0
CTACAAACGGGTAATGTCCTTCCGGTAGTATAAAACATAAGGTTGTTAGTGT	1.4390739271464027e-06	1.1636952677750088e-07	4.765828627474716e-07	6.387911006179026e-07	7.13194156735438e-07	4.4954973098944097e-07	0.0	4.1429880514153106e-07	3.9152959650525905e-07	7.425913684419731e-07	4.3312325231383915e-07	1.1327262464361035e-06	1.0128514645224467e-07
CCAGAAATTAGGAACACCCTTGGTTGGTACCAAGACAAAAAACTGTTATTTA	1.5989710301626697e-06	1.1636952677750087e-06	9.531657254949432e-07	2.1293036687263422e-07	9.077016540269211e-07	1.0275422422615795e-06	4.380335796542163e-06	1.3809960171384368e-06	8.483141257613945e-07	7.425913684419731e-07	5.955444719315288e-07	4.983995484318855e-07	2.5321286613061163e-07
CAGAAAAAAGGGAATAAGATTATTGCAGTATAAAACATAAGGTTGTTAGTGT	0.0	0.0	0.0	0.0	0.0	0.0	0.0	0.0	5.22039462007012e-07	2.700332248879902e-07	1.0828081307845979e-07	3.624723988595531e-07	1.51927719678367e-07
ATCAAAAGAAAGAATCTGTTTGTGGACAGATAAATAACAAATCAATTTACTC	5.116707296520543e-06	4.887520124655037e-06	4.765828627474716e-06	2.7680947693442446e-06	9.725374864574154e-07	1.0917636324029281e-06	0.0	2.7619920342768734e-07	6.52549327508765e-07	4.0504983733198533e-07	1.0828081307845979e-07	4.530904985744414e-08	3.03855439356734e-07
ACGGGAAACGTAAATAGACTTTTATCGTTGGAAGTCTCAAGATTTTTTGTTC	1.9187652361952037e-06	1.978281955217515e-06	1.6680400196161506e-06	2.5551644024716105e-06	2.3989257999282915e-06	3.4679550676328304e-06	0.0	3.1762908394184045e-06	2.7407071755368132e-06	4.253023291985846e-06	3.140143579275334e-06	4.349668786314637e-06	5.570683054873457e-06
ACACCAACAGCGAACTTAGTTAAAGCGCCAAAATTGGCAACCCCATTTTACG	0.0	8.145866874425062e-07	1.191457156868679e-06	0.0	3.241791621524718e-07	0.0	1.3141007389626488e-05	0.0	0.0	0.0	0.0	0.0	5.064257322612233e-08
AGCATAATGGGCAAGACCGTTTTAGGGTTGGAAGTCTCAAGATTTTTTGTTC	1.4390739271464027e-06	3.4910858033250264e-07	2.382914313737358e-07	4.2586073374526844e-07	5.18686659443955e-07	1.2844278028269741e-06	0.0	1.7952948222799677e-06	1.2398437222666536e-06	1.215149511995956e-06	1.4617909765592071e-06	1.676434844725433e-06	2.734698954210606e-06
CTCACAATCACTAATTTAGTTCTTGGGTACCAAGACAAAAAACTGTTATTTA	2.7182507512765385e-06	2.094651481995016e-06	2.621205745111094e-06	4.897398438070587e-06	3.371463286385707e-06	2.3119700450885536e-06	0.0	3.38344024198917e-06	3.523766368547331e-06	4.0504983733198536e-06	5.522321467001449e-06	2.899779190876425e-06	4.0007632848636645e-06
ACTCAAAGTACTAATCGCGTTATCAGGTACGAACTAAAAATTATATTTGCCA	0.0	8.145866874425062e-07	9.531657254949432e-07	0.0	0.0	0.0	1.3141007389626488e-05	0.0	6.52549327508765e-08	0.0	1.0828081307845979e-07	0.0	0.0
AGTTAAATGGGAAAAAAAGTTGTACAGTTGGAAGTCTCAAGATTTTTTGTTC	2.3984565452440046e-06	1.5128038481075115e-06	1.6680400196161506e-06	2.3422340355989765e-06	2.3340899674977974e-06	2.697298385936646e-06	0.0	2.071494025707655e-06	3.197491704792949e-06	2.7003322488799024e-06	3.573266831589173e-06	3.1263244401636452e-06	4.5071890171248875e-06
TTGAGAACACGGATCGGTATTTAGTCCTGGCAAACGTTAACCAAGTTAAGTG	0.0	0.0	1.191457156868679e-06	6.387911006179026e-07	1.2967166486098874e-07	4.238611749329015e-06	4.380335796542163e-05	1.4500458179953585e-06	9.13569058512271e-07	2.2277741053259193e-06	0.0	0.0	0.0
AGCATAAAAATAAATCTTTTTGTTGGGTTGGAAGTCTCAAGATTTTTTGTTC	0.0	6.982171606650053e-07	4.765828627474716e-07	8.517214674905369e-07	5.835224918744493e-07	1.0275422422615795e-06	0.0	1.242896415424593e-06	1.7618831842736656e-06	1.1476412057739585e-06	1.2993697569415175e-06	1.31396244586588e-06	6.07710878713468e-07
GGGGTAACGCGTAAAGAGGTTGCAGGGAAGCAACAGGCAAACCGATTATGTA	0.0	0.0	1.4297485882424148e-06	4.2586073374526844e-07	4.5385082701346056e-07	6.422139014134872e-08	0.0	2.0714940257076553e-07	1.30509865501753e-07	6.07574755997978e-07	1.624212196176897e-07	1.3592714957233241e-07	6.07710878713468e-07
GCACAAAAAGCAAACACAGTTTGGCTCCATGAAAGAATAATGGTTTTATAGT	0.0	8.145866874425062e-07	1.191457156868679e-06	6.387911006179026e-07	2.593433297219775e-07	5.779925112721384e-07	0.0	8.976474111399839e-07	8.483141257613945e-07	1.4851827368839463e-06	5.414040653922989e-07	8.155628974339944e-07	1.215421757426936e-06
TCAACAAGACTCAAGTTTGTTATCAAACTACAAAGAACAAGAATCTTGCCTT	0.0	0.0	0.0	0.0	5.835224918744493e-07	0.0	3.5042686372337304e-05	6.904980085692183e-08	0.0	6.750830622199755e-08	0.0	0.0	0.0
AAGCCAAACATAAATGATGTTACCTAAGTATAAAACATAAGGTTGTTAGTGT	2.7182507512765385e-06	1.3964343213300106e-06	2.382914313737358e-07	2.1293036687263422e-07	6.483583243049437e-08	7.064352915548358e-07	0.0	4.833486059984529e-07	2.61019731003506e-07	3.375415311099878e-07	9.745273177061382e-07	3.624723988595531e-07	2.0257029290448933e-07
CTGCAAATCGCGAAGATGGTTCCATTGTTGGAAGTCTCAAGATTTTTTGTTC	2.0786623392114706e-06	1.861912428440014e-06	2.1446228823636223e-06	1.7034429349810738e-06	3.1121199566637297e-06	1.6055347535337177e-06	0.0	3.521539843703014e-06	2.1534127807789245e-06	1.822724267993934e-06	1.1369485373238277e-06	1.5858167450105447e-06	6.07710878713468e-07
TGGTTAACTTTGAAACACTTTAACGTAGTATAAAACATAAGGTTGTTAGTGT	1.5989710301626697e-06	1.861912428440014e-06	2.382914313737358e-06	2.7680947693442446e-06	1.750567475623348e-06	1.926641704240461e-06	0.0	2.3476932291353426e-06	1.7618831842736656e-06	2.430299023991912e-06	1.3535101634807473e-06	1.676434844725433e-06	1.2660643306530582e-06
GACCTAAATAAAAAGATGGTTCGTTCGAAGCAACAGGCAAACCGATTATGTA	1.2791768241301358e-06	1.2800647945525097e-06	7.148742941212074e-07	8.517214674905369e-07	3.241791621524718e-07	3.8532834084809225e-07	0.0	9.666972119969058e-07	3.262746637543825e-07	6.07574755997978e-07	7.038252850099886e-07	4.983995484318855e-07	1.4179920503314253e-06
ACATTAAGTTCGAAAGCACTTCGTGGGAAGCAACAGGCAAACCGATTATGTA	3.997427575406674e-06	2.211021008772517e-06	2.8594971764848296e-06	1.916373301853708e-06	2.9176124593722466e-06	3.1468481169260867e-06	0.0	2.416743029992264e-06	2.1534127807789245e-06	2.0252491866599268e-06	1.8407738223338165e-06	1.359271495723324e-06	1.823132636140404e-06
TGAGAAAGTATTAACAGAATTAGTCAGTTGGAAGTCTCAAGATTTTTTGTTC	0.0	0.0	0.0	0.0	5.835224918744493e-07	1.2844278028269743e-07	0.0	1.3809960171384367e-07	1.9576479825262952e-07	6.750830622199755e-08	1.0828081307845979e-07	4.530904985744414e-08	0.0
TTTCGAAGATTAAATCAATTTGGACAGTACCAAGACAAAAAACTGTTATTTA	1.2791768241301358e-06	3.4910858033250264e-07	4.765828627474716e-07	2.1293036687263422e-07	7.13194156735438e-07	8.348780718375333e-07	0.0	4.833486059984529e-07	1.30509865501753e-07	2.700332248879902e-07	2.1656162615691957e-07	9.514900470063268e-07	1.0128514645224465e-06
TTCCGAAGCTACAATGGAATTAGGTAGTTGGAAGTCTCAAGATTTTTTGTTC	1.1192797211138688e-06	9.30956214220007e-07	1.4297485882424148e-06	8.517214674905369e-07	6.483583243049436e-07	1.348649192968323e-06	0.0	1.242896415424593e-06	8.483141257613945e-07	8.100996746639707e-07	1.0828081307845978e-06	4.077814487169972e-07	1.975060355818771e-06
ACACTAAGTCTCAACTTTATTTTTCCCTACGAAGACGCAACCAAATTGGTTA	1.1832385623203755e-05	1.0705996463530081e-05	1.4059194451050412e-05	8.730145041778002e-06	1.2253972329363435e-05	8.091895157809937e-06	0.0	1.0771768933679806e-05	1.0049259643634982e-05	1.1948970201293566e-05	9.582851957443692e-06	7.702538475765503e-06	8.25473943585794e-06
CGATGAAGATAAAATTTGATTCCCGTGTACCAAGACAAAAAACTGTTATTTA	0.0	9.30956214220007e-07	1.9063314509898863e-06	6.387911006179026e-07	5.835224918744493e-07	1.2844278028269741e-06	0.0	8.976474111399839e-07	7.830591930105181e-07	1.3501661244399512e-06	8.121060980884485e-07	9.514900470063268e-07	9.11566318070202e-07
GAACTAAAGTTCAAAGGAGTTCTGGCGAAGCAACAGGCAAACCGATTATGTA	9.593826180976018e-07	8.145866874425062e-07	5.0041200588484515e-06	6.387911006179026e-07	2.463761632358786e-06	1.6697561436750665e-06	0.0	2.2095936274214987e-06	1.696628251522789e-06	2.430299023991912e-06	2.652879920422265e-06	2.220143443014763e-06	2.5321286613061164e-06
CTCGGAAAAGCGAATTTATTTGTAGGTAATCAAAAGTCAAGAGACTTTAGAA	0.0	5.818476338875044e-07	7.148742941212074e-07	2.1293036687263422e-07	1.231880816179393e-06	4.4954973098944097e-07	0.0	3.452490042846092e-07	3.262746637543825e-07	4.0504983733198533e-07	3.7898284577460927e-07	2.265452492872207e-07	1.51927719678367e-07
ACACTAATTGCTAAGAAAATTACTCGAGTATAAAACATAAGGTTGTTAGTGT	0.0	0.0	0.0	0.0	0.0	0.0	0.0	3.452490042846092e-07	3.262746637543825e-07	6.750830622199755e-08	3.248424392353794e-07	4.530904985744414e-08	2.0257029290448933e-07
TTTAAAACAAAGAACGTATTTGCACCGTTGGAAGTCTCAAGATTTTTTGTTC	0.0	5.818476338875044e-07	2.382914313737358e-07	0.0	0.0	5.137711211307897e-07	0.0	1.3809960171384367e-07	2.61019731003506e-07	6.07574755997978e-07	3.248424392353794e-07	1.3592714957233241e-07	1.0128514645224467e-07
AAAGCAATTGGCAATGGCTTTAGTTTGAAGCAACAGGCAAACCGATTATGTA	1.4390739271464027e-06	2.3273905355500175e-07	0.0	0.0	1.945074972914831e-07	2.5688556056539487e-07	0.0	2.0714940257076553e-07	5.22039462007012e-07	3.375415311099878e-07	5.4140406539229893e-08	3.624723988595531e-07	1.0128514645224467e-07
AAAGTAAAAGGAAACCCTGTTTCATCAGTATAAAACATAAGGTTGTTAGTGT	1.1192797211138688e-06	1.3964343213300106e-06	1.9063314509898863e-06	1.916373301853708e-06	1.4912241459013704e-06	1.4128705831096717e-06	4.380335796542163e-06	9.666972119969058e-07	1.044078924014024e-06	6.750830622199756e-07	1.9490546354122763e-06	1.0874171965786593e-06	7.596385983918349e-07
TTGGAAAATAGCAATTCGATTTGGACGTTGGAAGTCTCAAGATTTTTTGTTC	0.0	0.0	0.0	0.0	0.0	0.0	0.0	1.1738466145676713e-06	5.872943947578885e-07	1.0801328995519608e-06	5.414040653922989e-07	4.077814487169972e-07	6.583534519395903e-07
ACCAGAATTTCTAATATATTTTAATAGTTGGAAGTCTCAAGATTTTTTGTTC	0.0	0.0	0.0	0.0	0.0	0.0	0.0	0.0	0.0	0.0	0.0	4.530904985744414e-07	0.0
ACAGAAATAGTCAACTCGCTTACAATGTTGGAAGTCTCAAGATTTTTTGTTC	0.0	0.0	0.0	0.0	1.426388313470876e-06	8.990994619788819e-07	0.0	3.452490042846092e-07	8.483141257613945e-07	1.5526910431059437e-06	1.2452293504022876e-06	3.624723988595531e-07	1.063494037748569e-06
TAGCCAATCCTCAAACTAGTTTTTACCCATGAAAGAATAATGGTTTTATAGT	9.114134871927218e-06	8.145866874425062e-06	5.718994352969659e-06	5.962050272433758e-06	6.418747410618942e-06	5.523039552155989e-06	4.380335796542163e-06	7.526428293404481e-06	6.264473544084145e-06	5.400664497759805e-06	6.334427565089898e-06	7.022902727903841e-06	7.900241423275084e-06
AGAATAACCACAAATACAATTGGGTGTAATCAAAAGTCAAGAGACTTTAGAA	3.837530472390407e-06	8.145866874425062e-07	3.336080039232301e-06	4.684468071197953e-06	4.084657443121145e-06	3.082626726784738e-06	8.760671593084326e-06	3.5905896445599355e-06	5.6119242165753795e-06	4.320531598207843e-06	5.14333862122684e-06	4.757450235031634e-06	4.608474163577132e-06
AATCTAATTCTAAAACTTCTTTTACAGTTGGAAGTCTCAAGATTTTTTGTTC	0.0	0.0	0.0	0.0	0.0	0.0	0.0	0.0	0.0	3.375415311099878e-07	5.4140406539229893e-08	4.530904985744414e-08	0.0
GCTAGAATAGGGAACCGCTTTAGTTATAATCAAAAGTCAAGAGACTTTAGAA	0.0	0.0	0.0	0.0	0.0	0.0	0.0	0.0	0.0	0.0	2.7070203269614945e-07	1.8123619942977655e-07	1.51927719678367e-07
TACATAACATTGAATCCGGTTTTCGGGTTGGAAGTCTCAAGATTTTTTGTTC	0.0	0.0	0.0	0.0	5.18686659443955e-07	1.2844278028269743e-07	0.0	6.904980085692183e-08	2.61019731003506e-07	3.375415311099878e-07	4.3312325231383915e-07	3.1716334900210894e-07	5.570683054873456e-07
CGGCAAAGGCTGAATGGGGTTGAGGGGAAGCAACAGGCAAACCGATTATGTA	1.2791768241301358e-06	1.5128038481075115e-06	4.765828627474716e-07	4.2586073374526844e-07	1.2967166486098873e-06	7.706566816961845e-07	0.0	0.0	6.52549327508765e-08	6.750830622199755e-08	0.0	4.530904985744414e-08	0.0
CTTTAAAACTCAAAGTTCTTTATAATGAAGCAACAGGCAAACCGATTATGTA	0.0	0.0	0.0	0.0	5.835224918744493e-07	5.137711211307897e-07	0.0	3.452490042846092e-07	2.61019731003506e-07	2.0252491866599267e-07	3.7898284577460927e-07	2.7185429914466483e-07	5.570683054873456e-07
CCCGCAACAAGCAACGCAATTTCCATAGTATAAAACATAAGGTTGTTAGTGT	0.0	0.0	0.0	0.0	3.890149945829662e-07	3.8532834084809225e-07	0.0	5.523984068553747e-07	3.9152959650525905e-07	7.425913684419731e-07	2.7070203269614945e-07	3.1716334900210894e-07	4.55783159035101e-07
CTGGAAATAAGCAATACAGTTGTAGGGAAGCAACAGGCAAACCGATTATGTA	2.2385594422277376e-06	2.3273905355500175e-06	1.9063314509898863e-06	1.2775822012358053e-06	9.725374864574154e-07	1.1559850225442768e-06	0.0	1.726245021423046e-06	2.2839226462806775e-06	2.3627907177699146e-06	1.9490546354122763e-06	2.038907243584986e-06	2.5827712345322388e-06
GTGCCAAGCCGGAATTGCTTTGGGTTGTTGGAAGTCTCAAGATTTTTTGTTC	7.994855150813349e-07	3.4910858033250264e-07	1.4297485882424148e-06	1.064651834363171e-06	1.1670449837488987e-06	5.137711211307897e-07	0.0	1.6571952205661242e-06	1.5661183860210362e-06	1.3501661244399512e-06	1.515931383098437e-06	9.061809971488828e-07	9.11566318070202e-07
AGTACAATTGTTAAATCGGTTTGAGTGTTGGAAGTCTCAAGATTTTTTGTTC	6.5557812236669454e-06	4.072933437212531e-06	7.148742941212074e-06	6.813771739924295e-06	8.29898655110328e-06	6.550581794417569e-06	0.0	5.869233072838356e-06	3.3280015702947015e-06	4.725581435539829e-06	4.277092116599161e-06	3.624723988595531e-06	3.0385543935673398e-06
TATCAACATCGAACGTTCTTTTCGCATCCCTAAGAGTAAACCAAGTTGTATC	0.0	5.818476338875044e-07	2.382914313737358e-07	2.1293036687263422e-07	3.241791621524718e-07	6.422139014134872e-08	0.0	6.904980085692183e-08	0.0	6.750830622199755e-08	0.0	4.530904985744414e-08	5.064257322612233e-08
AATCAAAGCTGGAAGGGAGTTCGGTGAGTATAAAACATAAGGTTGTTAGTGT	0.0	0.0	0.0	0.0	0.0	6.422139014134871e-07	0.0	3.452490042846092e-07	9.13569058512271e-07	4.7255814355398287e-07	4.3312325231383915e-07	6.79635747861662e-07	2.5321286613061163e-07
TGGATAATCGTAAATCAGGTTGCTAGCCATGAAAGAATAATGGTTTTATAGT	1.4550636374480294e-05	1.3847973686522606e-05	6.672160078464602e-06	9.368936142395906e-06	9.725374864574155e-06	9.376322960636912e-06	1.3141007389626488e-05	9.8050717216829e-06	8.287376459361316e-06	6.683322315977758e-06	8.229341793962945e-06	7.158829877476174e-06	6.532891946169781e-06
AATCCAATACTTAAGAATTTTTTGTAGTACCAAGACAAAAAACTGTTATTTA	0.0	0.0	0.0	0.0	3.241791621524718e-07	1.9266417042404613e-07	0.0	0.0	0.0	6.750830622199755e-08	5.4140406539229893e-08	9.061809971488828e-08	2.5321286613061163e-07
GACAGAATCGGGAATGAAATTGTGTCGCCAAAATTGGCAACCCCATTTTACG	0.0	6.982171606650053e-07	9.531657254949432e-07	0.0	0.0	0.0	8.760671593084326e-06	6.904980085692183e-08	0.0	6.750830622199755e-08	5.4140406539229893e-08	9.061809971488828e-08	5.064257322612233e-08
AGGTAAAGAGGGAAGAGGTTTTTTGGGTTGGAAGTCTCAAGATTTTTTGTTC	3.6776333693741404e-06	5.934845865652545e-06	6.195577215717131e-06	5.962050272433758e-06	8.493494048394763e-06	7.642345426820496e-06	0.0	7.043079687406028e-06	6.329728476835021e-06	5.603189416425797e-06	5.35990024738376e-06	5.708940282037961e-06	4.55783159035101e-06
GCTCGAAACGGTAAACTAGTTCGATGGTTGGAAGTCTCAAGATTTTTTGTTC	1.7588681331789367e-06	1.978281955217515e-06	1.6680400196161506e-06	1.4905125681084395e-06	1.231880816179393e-06	7.064352915548358e-07	0.0	1.6571952205661242e-06	1.4356085205192831e-06	1.4851827368839463e-06	1.1369485373238277e-06	1.1780352962935476e-06	1.5699197700097923e-06
GTTGAAACATTGAATGGTTTTGTTTAGTTGGAAGTCTCAAGATTTTTTGTTC	9.593826180976018e-07	8.145866874425062e-07	2.382914313737358e-07	1.2775822012358053e-06	1.5560599783318649e-06	1.6055347535337177e-06	0.0	7.595478094261403e-07	9.788239912631475e-07	1.6877076555499388e-06	1.570071789637667e-06	9.061809971488828e-07	6.07710878713468e-07
AAATAAATCGAGAAAATTATTCTCGCGTTGGAAGTCTCAAGATTTTTTGTTC	0.0	8.145866874425062e-07	7.148742941212074e-07	1.2775822012358053e-06	2.3340899674977974e-06	1.8624203140991125e-06	0.0	1.7952948222799677e-06	1.827138117024542e-06	2.2277741053259193e-06	2.057335448490736e-06	1.7670529444403214e-06	1.5192771967836699e-06
CGATTAATTTCGAATTGACTTCGACAGAAGCAACAGGCAAACCGATTATGTA	1.5989710301626697e-06	3.723824856880028e-06	1.9063314509898863e-06	2.5551644024716105e-06	2.269254135067303e-06	2.440412825371251e-06	4.380335796542163e-06	3.038191237704561e-06	1.7618831842736656e-06	2.295282411547917e-06	2.2197566681084256e-06	1.9029800940126536e-06	2.7853415274367283e-06
ATTACAAAGGGGAAATGTATTGAATATTTAGAAAAATCAACAATTTTAATTG	2.8781478542928055e-06	2.211021008772517e-06	0.0	4.2586073374526844e-07	0.0	0.0	4.380335796542163e-06	1.3809960171384367e-07	0.0	0.0	0.0	0.0	0.0
GAGAAAAGTAACAAAACGATTGCTAGGTTGGAAGTCTCAAGATTTTTTGTTC	9.593826180976018e-07	1.2800647945525097e-06	1.191457156868679e-06	1.2775822012358053e-06	6.483583243049437e-08	1.348649192968323e-06	0.0	2.7619920342768734e-07	4.567845292561355e-07	6.07574755997978e-07	2.7070203269614945e-07	6.79635747861662e-07	1.0128514645224467e-07
ATTCAAATGATCAAGTTTTTTTCGGACATTCAAACACGAATCGCTTTCTTAG	0.0	0.0	1.191457156868679e-06	2.1293036687263422e-07	1.945074972914831e-07	0.0	8.760671593084326e-06	6.904980085692183e-08	0.0	0.0	3.248424392353794e-07	0.0	2.5321286613061163e-07
TAGACAACTCAGAACTCAATTCACTGGTTGGAAGTCTCAAGATTTTTTGTTC	8.47454645986215e-06	6.167584919207547e-06	1.072311441181811e-05	1.0220657609886442e-05	1.1346270675336514e-05	8.734109059223425e-06	4.380335796542163e-06	1.2290864552532088e-05	1.044078924014024e-05	1.0058737627077636e-05	8.283482200502174e-06	7.204138927333618e-06	6.279679080039169e-06
TTGACAAAATGAAAGCGAGTTCAGGTAGTATAAAACATAAGGTTGTTAGTGT	1.2791768241301358e-06	9.30956214220007e-07	4.765828627474716e-07	4.2586073374526844e-07	3.241791621524718e-07	7.706566816961845e-07	0.0	8.976474111399839e-07	1.174588789515777e-06	1.0801328995519608e-06	1.1910889438630577e-06	1.359271495723324e-06	8.609237448440796e-07
GTCTAAAATCAAAAAGATCTTTGGAAAGTATAAAACATAAGGTTGTTAGTGT	0.0	8.145866874425062e-07	0.0	0.0	6.483583243049436e-07	4.4954973098944097e-07	0.0	5.523984068553747e-07	2.61019731003506e-07	2.0252491866599267e-07	1.0828081307845979e-07	9.061809971488828e-08	0.0
CCTACAACCTGGAAAGGTATTAGCACCATTCAAACACGAATCGCTTTCTTAG	0.0	5.818476338875044e-07	1.191457156868679e-06	0.0	0.0	0.0	4.380335796542163e-06	0.0	0.0	0.0	0.0	4.530904985744414e-08	1.0128514645224467e-07
CGTCAAACACAGAAGGGTATTTGTTAGAAGCAACAGGCAAACCGATTATGTA	7.994855150813349e-07	8.145866874425062e-07	1.191457156868679e-06	1.2775822012358053e-06	7.13194156735438e-07	2.5688556056539487e-07	0.0	6.904980085692183e-08	0.0	6.750830622199755e-08	0.0	0.0	1.0128514645224467e-07
AGGGCAAACGGTAATTCACTTGCTCAGAAGCAACAGGCAAACCGATTATGTA	0.0	0.0	0.0	0.0	0.0	0.0	0.0	0.0	3.9152959650525905e-07	3.375415311099878e-07	4.872636588530691e-07	2.265452492872207e-07	2.5321286613061163e-07
ATTAAAAAGATTAAACATTTTTAGTTTCCCTAAGAGTAAACCAAGTTGTATC	0.0	8.145866874425062e-07	9.531657254949432e-07	4.2586073374526844e-07	9.725374864574154e-07	7.706566816961845e-07	0.0	8.285976102830621e-07	5.872943947578885e-07	1.350166124439951e-07	2.7070203269614945e-07	7.249447977191062e-07	5.064257322612233e-08
CGGGAAATCATAAAAACAATTCAGCAAGTATAAAACATAAGGTTGTTAGTGT	0.0	5.818476338875044e-07	0.0	0.0	0.0	6.422139014134872e-08	0.0	6.904980085692183e-08	0.0	1.350166124439951e-07	0.0	0.0	0.0
GCAACAAATTTGAATTCACTTGAATTTCCTAAAACACAAACCCCATTCTGGG	0.0	0.0	0.0	0.0	0.0	0.0	0.0	0.0	0.0	0.0	0.0	0.0	2.5321286613061163e-07
AGGAGAAATCTCAACGTTTTTTAAAAAGTATAAAACATAAGGTTGTTAGTGT	0.0	1.1636952677750087e-06	7.148742941212074e-07	0.0	6.483583243049437e-08	0.0	0.0	1.3809960171384367e-07	2.61019731003506e-07	6.750830622199755e-08	0.0	0.0	0.0
TCACGAAATTAGAAATCTTTTGATTTTAATCAAAAGTCAAGAGACTTTAGAA	0.0	0.0	0.0	0.0	4.5385082701346056e-07	1.9266417042404613e-07	0.0	2.0714940257076553e-07	1.9576479825262952e-07	1.350166124439951e-07	5.4140406539229893e-08	0.0	0.0
GATCAAACCATGAAATTAATTGCATCAGTATAAAACATAAGGTTGTTAGTGT	1.5989710301626697e-06	1.1636952677750087e-06	1.4297485882424148e-06	1.064651834363171e-06	6.483583243049436e-07	6.422139014134871e-07	0.0	6.904980085692184e-07	3.9152959650525905e-07	4.7255814355398287e-07	5.414040653922989e-07	5.890176481467738e-07	4.0514058580897866e-07
CGAATAACATGCAATTCTATTTTTGTGTTGGAAGTCTCAAGATTTTTTGTTC	0.0	0.0	0.0	0.0	0.0	0.0	0.0	3.452490042846092e-07	4.567845292561355e-07	4.0504983733198533e-07	1.624212196176897e-07	1.8123619942977655e-07	2.0257029290448933e-07
TCTTGAACAGCGAAATGACTTTTCAAGTTGGAAGTCTCAAGATTTTTTGTTC	1.2791768241301358e-06	9.30956214220007e-07	1.6680400196161506e-06	1.064651834363171e-06	6.483583243049436e-07	1.4128705831096717e-06	0.0	7.595478094261403e-07	7.830591930105181e-07	1.215149511995956e-06	9.745273177061382e-07	7.702538475765503e-07	1.1141366109746913e-06
TTCCAAACTTGAAACTATATTTAGGCAGTATAAAACATAAGGTTGTTAGTGT	1.5989710301626697e-06	1.861912428440014e-06	7.148742941212074e-07	4.2586073374526844e-07	3.241791621524718e-07	1.1559850225442768e-06	0.0	1.0357470128538276e-06	7.830591930105181e-07	4.0504983733198533e-07	1.1369485373238277e-06	6.79635747861662e-07	9.622088912963244e-07
TTCTCAAGTTAGAAGTTATTTTCATGGTTGGAAGTCTCAAGATTTTTTGTTC	0.0	0.0	0.0	0.0	7.13194156735438e-07	3.2110695070674353e-07	0.0	4.1429880514153106e-07	1.9576479825262952e-07	3.375415311099878e-07	4.3312325231383915e-07	0.0	3.5449801258285633e-07
CAGTTAATGACCAAAGTTATTCTTTTGTACCAAGACAAAAAACTGTTATTTA	0.0	0.0	0.0	0.0	7.780299891659324e-07	4.4954973098944097e-07	0.0	6.904980085692183e-08	1.9576479825262952e-07	6.750830622199755e-08	0.0	0.0	0.0
TCACAAAAGAGAAATGAAATTGTACGGAAGCAACAGGCAAACCGATTATGTA	5.116707296520543e-06	2.211021008772517e-06	7.38703437258581e-06	5.749119905561124e-06	7.909971556520312e-06	5.715703722580035e-06	8.760671593084326e-06	7.319278890833715e-06	5.024629821817491e-06	7.088372153309743e-06	6.984112443560656e-06	5.165231683748631e-06	4.962972176159988e-06
CCTATAAGTCCAAACTCAGTTTTTGAAGTATAAAACATAAGGTTGTTAGTGT	0.0	0.0	0.0	0.0	0.0	4.4954973098944097e-07	0.0	2.0714940257076553e-07	2.61019731003506e-07	4.0504983733198533e-07	2.1656162615691957e-07	9.061809971488828e-08	1.51927719678367e-07
GCAGAAAACGTTAACCAGTTTATATATAATCAAAAGTCAAGAGACTTTAGAA	0.0	0.0	0.0	0.0	3.890149945829662e-07	0.0	0.0	0.0	3.262746637543825e-07	1.350166124439951e-07	2.7070203269614945e-07	3.1716334900210894e-07	3.03855439356734e-07
GATCTAAAATGTAAAACGTTTCATAGGTTGGAAGTCTCAAGATTTTTTGTTC	3.3578391633416064e-06	2.3273905355500175e-06	1.4297485882424148e-06	2.129303668726342e-06	1.6857316431928534e-06	2.5046342155125996e-06	4.380335796542163e-06	2.416743029992264e-06	1.957647982526295e-06	2.1602657991039216e-06	2.4904587008045752e-06	1.948289143870098e-06	1.6712049164620368e-06
AGGGAAAGCGCAAAGCAGCTTGGGAGAGTATAAAACATAAGGTTGTTAGTGT	0.0	8.145866874425062e-07	9.531657254949432e-07	2.1293036687263422e-07	1.945074972914831e-07	0.0	0.0	6.904980085692183e-08	1.9576479825262952e-07	2.700332248879902e-07	1.624212196176897e-07	0.0	1.0128514645224467e-07
AAATTAATTGTGAATCATGTTGAGTTAGTATAAAACATAAGGTTGTTAGTGT	2.8781478542928055e-06	2.5601295891050193e-06	9.531657254949432e-07	6.387911006179026e-07	2.593433297219775e-07	5.137711211307897e-07	0.0	1.3809960171384367e-07	1.9576479825262952e-07	6.07574755997978e-07	3.248424392353794e-07	3.624723988595531e-07	0.0
TTGTAAATTAACAACAGTGTTCCAGTTAATCAAAAGTCAAGAGACTTTAGAA	0.0	0.0	1.4297485882424148e-06	4.2586073374526844e-07	1.1670449837488987e-06	8.348780718375333e-07	0.0	1.242896415424593e-06	1.696628251522789e-06	1.1476412057739585e-06	6.496848784707588e-07	1.5858167450105447e-06	1.4686346235575475e-06
AAGTAAATATTTAATGAACTTCTCATAGTATAAAACATAAGGTTGTTAGTGT	0.0	9.30956214220007e-07	2.382914313737358e-07	1.064651834363171e-06	6.483583243049437e-08	2.5688556056539487e-07	4.380335796542163e-06	5.523984068553747e-07	6.52549327508765e-08	2.0252491866599267e-07	0.0	1.3592714957233241e-07	1.0128514645224467e-07
GAAACAAAATTTAAAATCCTTTCAACAGTATAAAACATAAGGTTGTTAGTGT	0.0	5.818476338875044e-07	2.382914313737358e-07	2.1293036687263422e-07	0.0	0.0	0.0	0.0	0.0	0.0	0.0	0.0	0.0
TCGAAAAGACCGAAATGGTTTCAGTTGTACCAAGACAAAAAACTGTTATTTA	0.0	0.0	0.0	0.0	0.0	5.779925112721384e-07	0.0	4.833486059984529e-07	2.61019731003506e-07	6.750830622199755e-08	1.624212196176897e-07	3.1716334900210894e-07	4.55783159035101e-07
CTGCAAATTTTGAATTGCCTTGTGAAGTTGGAAGTCTCAAGATTTTTTGTTC	0.0	8.145866874425062e-07	9.531657254949432e-07	6.387911006179026e-07	9.725374864574154e-07	1.6055347535337177e-06	0.0	7.595478094261403e-07	9.13569058512271e-07	6.750830622199756e-07	1.4617909765592071e-06	1.676434844725433e-06	1.063494037748569e-06
CGTCAAAGCAATAAAACGATTGTATCGTTGGAAGTCTCAAGATTTTTTGTTC	1.7588681331789367e-06	1.1636952677750088e-07	2.382914313737358e-07	8.517214674905369e-07	5.835224918744493e-07	1.2844278028269741e-06	0.0	1.1738466145676713e-06	7.830591930105181e-07	1.6201993493279413e-06	1.8407738223338165e-06	2.446688692301983e-06	2.3802009416277497e-06
GGACGAAGCCGAAAGCTGTTTCGTCCGTTGGAAGTCTCAAGATTTTTTGTTC	1.5989710301626697e-06	1.2800647945525097e-06	9.531657254949432e-07	4.2586073374526844e-07	7.780299891659324e-07	1.7981989239577639e-06	0.0	1.1047968137107493e-06	5.872943947578885e-07	9.451162871079657e-07	1.7866334157945865e-06	1.4951986452956566e-06	1.215421757426936e-06
GGCGAAATCGCCAAGGCGGTTGGTGTCATTCAAACACGAATCGCTTTCTTAG	0.0	8.145866874425062e-07	9.531657254949432e-07	2.1293036687263422e-07	0.0	0.0	8.760671593084326e-06	0.0	0.0	0.0	2.7070203269614945e-07	4.530904985744414e-08	1.0128514645224467e-07
AGGCCAAAGAGTAACCGTCTTGTCATGTTGGAAGTCTCAAGATTTTTTGTTC	1.5989710301626697e-06	1.3964343213300106e-06	4.765828627474716e-07	2.1293036687263422e-07	5.18686659443955e-07	3.2110695070674353e-07	0.0	7.595478094261403e-07	3.262746637543825e-07	6.750830622199756e-07	4.3312325231383915e-07	4.077814487169972e-07	8.609237448440796e-07
CTTTAAACTAACAATTACTTTAGAACGAAGCAACAGGCAAACCGATTATGTA	0.0	6.982171606650053e-07	4.765828627474716e-07	8.517214674905369e-07	8.428658215964267e-07	3.2110695070674353e-07	0.0	8.976474111399839e-07	1.174588789515777e-06	7.425913684419731e-07	1.7324930092553566e-06	1.359271495723324e-06	1.8737752093665263e-06
CACTCAAAATTGAAAGAATTTAGCATGAAGCAACAGGCAAACCGATTATGTA	7.994855150813349e-07	1.1636952677750087e-06	1.191457156868679e-06	2.1293036687263422e-07	1.2967166486098873e-06	1.7981989239577639e-06	4.380335796542163e-06	1.311946216281515e-06	1.5008634532701597e-06	2.1602657991039216e-06	1.028667724245368e-06	1.0874171965786593e-06	8.609237448440796e-07
CGCCGAATCCGGAAAAGCATTTCTTCGTTGGAAGTCTCAAGATTTTTTGTTC	1.2791768241301358e-06	2.3273905355500175e-07	1.6680400196161506e-06	4.2586073374526844e-07	1.6857316431928534e-06	3.8532834084809225e-07	0.0	2.0714940257076553e-07	3.262746637543825e-07	0.0	0.0	0.0	0.0
AGACAAAGATCCAATATGATTGATACGAAGCAACAGGCAAACCGATTATGTA	0.0	0.0	0.0	0.0	0.0	0.0	0.0	9.666972119969058e-07	5.872943947578885e-07	8.100996746639707e-07	2.1656162615691957e-07	4.077814487169972e-07	1.51927719678367e-07
GCGGTAAACTTGAATGTACTTTATGCAGTATAAAACATAAGGTTGTTAGTGT	0.0	0.0	0.0	0.0	1.1670449837488987e-06	4.4954973098944097e-07	0.0	6.214482077122965e-07	8.483141257613945e-07	5.400664497759804e-07	4.3312325231383915e-07	1.3592714957233241e-07	2.5321286613061163e-07
GATGTAAGTTGGAATCCGTTTCGAGGGTTGGAAGTCTCAAGATTTTTTGTTC	0.0	0.0	0.0	0.0	3.890149945829662e-07	0.0	0.0	1.3809960171384367e-07	1.9576479825262952e-07	6.750830622199755e-08	0.0	2.7185429914466483e-07	3.5449801258285633e-07
TCGTGAAGACGAAATCTCTTTCGTGGGTTGGAAGTCTCAAGATTTTTTGTTC	0.0	0.0	0.0	0.0	0.0	0.0	0.0	0.0	4.567845292561355e-07	4.7255814355398287e-07	9.745273177061382e-07	1.1780352962935476e-06	2.9879118203412174e-06
GTTGCAACACGCAAATTAGTTATAGGAGTATAAAACATAAGGTTGTTAGTGT	7.994855150813349e-07	6.982171606650053e-07	2.382914313737358e-07	6.387911006179026e-07	1.2967166486098874e-07	1.9266417042404613e-07	0.0	2.0714940257076553e-07	6.52549327508765e-08	1.350166124439951e-07	2.1656162615691957e-07	9.061809971488828e-08	2.0257029290448933e-07
TCGTAAAACCGAAAGACGATTAATAAGAAGCAACAGGCAAACCGATTATGTA	2.8781478542928055e-06	3.258346749770025e-06	3.574371470606037e-06	4.04567697058005e-06	3.0472841242332352e-06	2.3119700450885536e-06	0.0	3.452490042846092e-06	2.5449423772841836e-06	2.565315636435907e-06	1.8407738223338165e-06	2.310761542729651e-06	2.633413807758361e-06
ACTTTAAATTCTAAAATTATTCTGTAGAAGCAACAGGCAAACCGATTATGTA	0.0	8.145866874425062e-07	2.382914313737358e-07	4.2586073374526844e-07	3.890149945829662e-07	1.9266417042404613e-07	0.0	2.0714940257076553e-07	1.9576479825262952e-07	6.750830622199755e-08	2.7070203269614945e-07	0.0	1.51927719678367e-07
TCTAAAAACAATAATAGATTTGTGGAGAAGCAACAGGCAAACCGATTATGTA	0.0	0.0	0.0	0.0	9.725374864574154e-07	8.990994619788819e-07	0.0	3.452490042846092e-07	9.13569058512271e-07	1.6201993493279413e-06	7.579656915492185e-07	9.96799096863771e-07	1.3167069038791806e-06
GGAACAACCTGCAAGGGCGTTGAGGCGTTGGAAGTCTCAAGATTTTTTGTTC	4.637015987471742e-06	3.3747162765475257e-06	5.0041200588484515e-06	4.897398438070587e-06	4.344000772843122e-06	5.97258928314543e-06	0.0	6.214482077122965e-06	6.5907482078385265e-06	5.7382060288697925e-06	6.659270004325277e-06	6.751048428759176e-06	5.266827615516722e-06
ATACCAAATGTTAATCACCTTTCCAGAGTATAAAACATAAGGTTGTTAGTGT	0.0	0.0	0.0	0.0	0.0	0.0	0.0	0.0	0.0	0.0	0.0	2.265452492872207e-07	5.064257322612233e-08
TCTATAAATTAAAATTGCTTTTGCGTGTACCAAGACAAAAAACTGTTATTTA	7.994855150813349e-07	6.982171606650053e-07	4.765828627474716e-07	2.1293036687263422e-07	2.593433297219775e-07	4.4954973098944097e-07	0.0	2.0714940257076553e-07	5.22039462007012e-07	3.375415311099878e-07	5.955444719315288e-07	6.79635747861662e-07	7.596385983918349e-07
TCCCAAAAACGTAAAGGATTTTATAGGTTGGAAGTCTCAAGATTTTTTGTTC	1.2791768241301358e-06	9.30956214220007e-07	2.382914313737358e-07	1.2775822012358053e-06	1.8154033080538422e-06	1.7981989239577639e-06	0.0	9.666972119969058e-07	1.30509865501753e-06	1.0126245933299634e-06	8.662465046276783e-07	4.077814487169972e-07	5.570683054873456e-07
GATGTAACCTTCAACCACCTTGTTGCCCATGAAAGAATAATGGTTTTATAGT	7.994855150813349e-07	6.982171606650053e-07	2.382914313737358e-07	1.2775822012358053e-06	7.13194156735438e-07	7.706566816961845e-07	0.0	1.5881454197092023e-06	1.1093338567649005e-06	1.3501661244399512e-06	7.038252850099886e-07	7.249447977191062e-07	3.03855439356734e-07
GACGGAATTTTTAATGCTTTTGGAACCCATGAAAGAATAATGGTTTTATAGT	4.637015987471742e-06	7.214910660205055e-06	3.0977886078585654e-06	4.471537704325318e-06	4.473672437704111e-06	4.5597187000357586e-06	4.380335796542163e-06	4.281087653129154e-06	3.262746637543825e-06	3.442923617321875e-06	2.977722359657644e-06	3.081015390306201e-06	3.0385543935673398e-06
GTTTTAATGTCAAATCTCATTTTTATTAATCAAAAGTCAAGAGACTTTAGAA	0.0	0.0	0.0	0.0	0.0	6.422139014134871e-07	0.0	4.833486059984529e-07	3.9152959650525905e-07	1.350166124439951e-07	1.0828081307845979e-07	3.1716334900210894e-07	2.5321286613061163e-07
ACCTTAAATTGTAAGTTGTTTAGAAAGTTGGAAGTCTCAAGATTTTTTGTTC	9.593826180976018e-07	9.30956214220007e-07	1.191457156868679e-06	1.064651834363171e-06	1.1670449837488987e-06	7.064352915548358e-07	0.0	1.311946216281515e-06	6.52549327508765e-07	6.07574755997978e-07	4.3312325231383915e-07	3.624723988595531e-07	5.064257322612233e-07
TCATAAACATATAATAACATTGGACTGAAGCAACAGGCAAACCGATTATGTA	2.2385594422277376e-06	1.7455429016625133e-06	2.1446228823636223e-06	1.064651834363171e-06	1.750567475623348e-06	9.633208521202306e-07	4.380335796542163e-06	2.002444224850733e-06	3.523766368547331e-06	3.2403986986558827e-06	2.3821778877261154e-06	3.7153420883104194e-06	3.7981929919591746e-06
AGATCAATCGACAATCAGGTTGTTTCGAAGCAACAGGCAAACCGATTATGTA	0.0	0.0	0.0	0.0	3.890149945829662e-07	1.2844278028269743e-07	0.0	1.3809960171384367e-07	6.52549327508765e-08	0.0	0.0	0.0	0.0
ACCTAAACACTAAAGTCTTGACAAATGTTGGAAGTCTCAAGATTTTTTGTTC	0.0	0.0	0.0	0.0	3.241791621524718e-07	6.422139014134872e-08	0.0	6.904980085692183e-08	1.30509865501753e-07	1.350166124439951e-07	5.4140406539229893e-08	0.0	1.0128514645224467e-07
TGCAAAAAATTCAAATTAGTTTAGAATAATCAAAAGTCAAGAGACTTTAGAA	0.0	8.145866874425062e-07	4.765828627474716e-07	0.0	9.725374864574154e-07	1.6055347535337177e-06	0.0	8.976474111399839e-07	1.044078924014024e-06	6.750830622199756e-07	2.7070203269614945e-07	9.061809971488828e-08	1.0128514645224467e-07
TACAGAACGTACAATTCTTTTCATCCGAAGCAACAGGCAAACCGATTATGTA	7.994855150813349e-07	1.047325740997508e-06	3.0977886078585654e-06	1.064651834363171e-06	1.3615524810403818e-06	1.7339775338164152e-06	0.0	1.0357470128538276e-06	5.872943947578885e-07	7.425913684419731e-07	4.3312325231383915e-07	4.530904985744414e-07	4.0514058580897866e-07
TAAGAAAATTACACTCACCTTTTCATGTTGGAAGTCTCAAGATTTTTTGTTC	0.0	0.0	0.0	0.0	0.0	0.0	0.0	0.0	0.0	0.0	0.0	2.7185429914466483e-07	3.03855439356734e-07
TACCGAACGGGTAAAAAGATTGTGGTGAAGCAACAGGCAAACCGATTATGTA	0.0	0.0	0.0	0.0	6.483583243049436e-07	4.4954973098944097e-07	0.0	3.452490042846092e-07	1.9576479825262952e-07	2.0252491866599267e-07	0.0	0.0	0.0
CTCTTAAAGGGTAAGTATATTAGATTGAAGCAACAGGCAAACCGATTATGTA	0.0	0.0	0.0	0.0	0.0	0.0	0.0	0.0	0.0	0.0	0.0	3.624723988595531e-07	2.5321286613061163e-07
GCTCAAAAATGTAAACAGTTTTAAAAGAAGCAACAGGCAAACCGATTATGTA	0.0	0.0	0.0	0.0	0.0	0.0	0.0	3.452490042846092e-07	3.262746637543825e-07	2.0252491866599267e-07	3.7898284577460927e-07	3.624723988595531e-07	6.07710878713468e-07
TAACAACAACAAAATATATTCATCGGGAAGCAACAGGCAAACCGATTATGTA	0.0	0.0	0.0	0.0	0.0	0.0	0.0	0.0	0.0	0.0	2.7070203269614945e-07	4.530904985744414e-08	5.064257322612233e-08
TTGTAAATCGCTAACCACGTTGAGTGAGTATAAAACATAAGGTTGTTAGTGT	9.593826180976018e-07	1.047325740997508e-06	0.0	0.0	6.483583243049437e-08	1.9266417042404613e-07	0.0	0.0	4.567845292561355e-07	2.0252491866599267e-07	1.0828081307845979e-07	4.530904985744414e-07	0.0
CGAAAAAGAGTTAAGGCGGTTGACCCAGTATAAAACATAAGGTTGTTAGTGT	9.593826180976018e-07	6.982171606650053e-07	4.765828627474716e-07	4.2586073374526844e-07	1.945074972914831e-07	1.2844278028269743e-07	0.0	0.0	0.0	2.700332248879902e-07	1.624212196176897e-07	5.890176481467738e-07	4.0514058580897866e-07
TTATTAAAACTCAATAGCTTTAATAGGAAGCAACAGGCAAACCGATTATGTA	0.0	0.0	0.0	0.0	3.241791621524718e-07	6.422139014134871e-07	0.0	4.833486059984529e-07	7.178042602596416e-07	4.7255814355398287e-07	1.624212196176897e-07	4.530904985744414e-07	4.55783159035101e-07
TCTAAAACATTAAACGATTTTTCCACGTTGGAAGTCTCAAGATTTTTTGTTC	4.637015987471742e-06	3.6074553301025276e-06	8.340200098080754e-06	4.04567697058005e-06	2.3989257999282915e-06	3.724840628198225e-06	0.0	4.764436259127607e-06	3.197491704792949e-06	2.8353488613238972e-06	4.168811303520702e-06	3.3981787393083102e-06	4.152691004542031e-06
GCACAAATGTTTAACAGTATTATAACGTTGGAAGTCTCAAGATTTTTTGTTC	9.593826180976018e-07	2.094651481995016e-06	1.6680400196161506e-06	3.4068858699621475e-06	1.2967166486098873e-06	1.541313363392369e-06	4.380335796542163e-06	1.6571952205661242e-06	2.1534127807789245e-06	1.4851827368839463e-06	1.4076505700199772e-06	2.220143443014763e-06	2.126988075497138e-06
CAGTAAATATAAAACGATCTTCTTATGTTGGAAGTCTCAAGATTTTTTGTTC	2.2385594422277376e-06	2.792868642660021e-06	2.621205745111094e-06	5.323259171815855e-06	4.6033441025651e-06	6.422139014134871e-06	0.0	5.24778486512606e-06	5.285649552820997e-06	3.3754153110998775e-06	4.168811303520702e-06	3.94188733759764e-06	2.17763064872326e-06
GCCAGAAAAGTGAAGTCTATTGTAGCGAAGCAACAGGCAAACCGATTATGTA	1.2791768241301358e-06	3.4910858033250264e-07	1.191457156868679e-06	6.387911006179026e-07	0.0	6.422139014134872e-08	0.0	6.904980085692183e-08	0.0	0.0	0.0	0.0	0.0
TCTATAACTTACAAAGTATTTGTGCTGTTGGAAGTCTCAAGATTTTTTGTTC	1.1192797211138688e-06	1.047325740997508e-06	1.191457156868679e-06	1.7034429349810738e-06	2.593433297219775e-07	8.990994619788819e-07	0.0	1.5190956188522805e-06	2.1534127807789245e-06	1.2826578182179535e-06	1.0828081307845978e-06	9.96799096863771e-07	6.583534519395903e-07
CAGTCAACTTATAATACCCTTGTGTCGTTGGAAGTCTCAAGATTTTTTGTTC	3.1979420603253394e-06	1.978281955217515e-06	3.0977886078585654e-06	2.7680947693442446e-06	3.371463286385707e-06	1.926641704240461e-06	0.0	3.2453406402753265e-06	3.654276234049084e-06	3.915481760875858e-06	2.3821778877261154e-06	3.1263244401636452e-06	2.3802009416277497e-06
CTTAAAAACTATAACCTATTTTAGCAGTACCAAGACAAAAAACTGTTATTTA	2.2385594422277376e-06	1.1636952677750087e-06	7.148742941212074e-07	8.517214674905369e-07	8.428658215964267e-07	1.4128705831096717e-06	0.0	9.666972119969058e-07	8.483141257613945e-07	2.700332248879902e-07	7.038252850099886e-07	8.155628974339944e-07	4.55783159035101e-07
AACCAAAATATAAACTTGATTATAATGTTGGAAGTCTCAAGATTTTTTGTTC	1.2791768241301358e-06	1.2800647945525097e-06	7.148742941212074e-07	4.471537704325318e-06	3.501134951246696e-06	5.201932601449245e-06	0.0	2.8310418351337955e-06	4.045805830554343e-06	3.5779402297658705e-06	4.277092116599161e-06	4.349668786314637e-06	3.0385543935673398e-06
TTCTTAAGCCAAAACAGCTTTAACTTGAAGCAACAGGCAAACCGATTATGTA	7.994855150813349e-07	1.5128038481075115e-06	9.531657254949432e-07	8.517214674905369e-07	1.5560599783318649e-06	1.6055347535337177e-06	0.0	1.9333944239938117e-06	3.0017269065403193e-06	2.092757492881924e-06	2.057335448490736e-06	1.9029800940126536e-06	1.5699197700097923e-06
TCATCAATTCACAATCGTTTTGCAAAGTTGGAAGTCTCAAGATTTTTTGTTC	3.3578391633416064e-06	1.861912428440014e-06	4.52753719610098e-06	3.193955503089513e-06	1.8154033080538422e-06	2.9541839465020407e-06	0.0	4.073938250558388e-06	2.8059621082876897e-06	2.0252491866599268e-06	4.493653742756081e-06	4.349668786314637e-06	2.430843514853872e-06
TAGGAAAAACTTAAATGATTTGGTGGCTACGAAGACGCAACCAAATTGGTTA	2.5583536482602716e-06	2.4437600623275184e-06	1.6680400196161506e-06	2.5551644024716105e-06	2.07474663777582e-06	3.2110695070674353e-06	0.0	2.62389243256303e-06	2.218667713529801e-06	2.3627907177699146e-06	2.057335448490736e-06	1.993598193727542e-06	2.3802009416277497e-06
AACTAAAGTTTCAAGCATATTTTCCAGTTGGAAGTCTCAAGATTTTTTGTTC	7.994855150813348e-06	8.494975454757565e-06	7.148742941212074e-06	9.794796876141174e-06	7.520956561937347e-06	7.321238476113753e-06	8.760671593084326e-06	8.562175306258309e-06	6.982277804343786e-06	5.940730947535785e-06	7.308954882796036e-06	7.385375126763395e-06	6.583534519395903e-06
TGCGGAATCTTTAAATCACTTATGTCGAAGCAACAGGCAAACCGATTATGTA	0.0	0.0	0.0	0.0	0.0	0.0	0.0	0.0	0.0	0.0	3.248424392353794e-07	4.530904985744414e-08	1.0128514645224467e-07
AGTCTAACTACTAAGAATTTTGTAAGGAAGCAACAGGCAAACCGATTATGTA	1.1192797211138688e-06	2.094651481995016e-06	1.191457156868679e-06	1.2775822012358053e-06	2.07474663777582e-06	1.4770919732510203e-06	0.0	1.7952948222799677e-06	1.174588789515777e-06	1.4851827368839463e-06	1.624212196176897e-06	9.514900470063268e-07	1.1647791842008137e-06
ATTCGAAACACTAATTACCTTTGAATGAAGCAACAGGCAAACCGATTATGTA	1.1192797211138688e-06	1.047325740997508e-06	4.765828627474716e-07	4.2586073374526844e-07	1.750567475623348e-06	1.1559850225442768e-06	0.0	4.833486059984529e-07	6.52549327508765e-07	1.0126245933299634e-06	2.7070203269614945e-07	9.514900470063268e-07	2.0257029290448933e-07
CCAGAAATTTTTAAAATTCTTTTGCGGTTGGAAGTCTCAAGATTTTTTGTTC	0.0	0.0	0.0	0.0	5.835224918744493e-07	3.8532834084809225e-07	0.0	5.523984068553747e-07	7.830591930105181e-07	2.700332248879902e-07	7.038252850099886e-07	5.437085982893297e-07	1.51927719678367e-07
CAAGGAATTGTCAATCGACTTTTAGCGAAGCAACAGGCAAACCGATTATGTA	0.0	6.982171606650053e-07	1.4297485882424148e-06	8.517214674905369e-07	1.1022091513184042e-06	7.706566816961845e-07	0.0	1.1738466145676713e-06	2.5449423772841836e-06	1.7552159617719364e-06	2.0031950419515063e-06	2.310761542729651e-06	1.6712049164620368e-06
TAGACAAACTTAAAATCGGTTATAGTGTTGGAAGTCTCAAGATTTTTTGTTC	0.0	0.0	0.0	0.0	7.13194156735438e-07	1.2202064126856255e-06	0.0	6.214482077122965e-07	6.52549327508765e-07	1.3501661244399512e-06	1.515931383098437e-06	1.1780352962935476e-06	9.622088912963244e-07
AATAAAACGAGTAAACTTCTTGTTATAGTATAAAACATAAGGTTGTTAGTGT	0.0	5.818476338875044e-07	2.382914313737358e-07	2.1293036687263422e-07	3.241791621524718e-07	3.2110695070674353e-07	0.0	6.904980085692184e-07	4.567845292561355e-07	1.0801328995519608e-06	1.0828081307845979e-07	5.437085982893297e-07	1.0128514645224467e-07
AAGCCAATTCGTAACTGGTTTTTTTTGTTGGAAGTCTCAAGATTTTTTGTTC	5.596398605569344e-06	6.865802079872552e-06	2.621205745111094e-06	5.749119905561124e-06	5.381374091731033e-06	4.880825650742502e-06	0.0	4.14298805141531e-06	4.633100225312232e-06	3.7129568422098653e-06	3.573266831589173e-06	3.0357063404487573e-06	2.5827712345322388e-06
ATGCAAAAAGTGAACCAGATTCTGAAGAAGCAACAGGCAAACCGATTATGTA	0.0	0.0	0.0	0.0	0.0	0.0	0.0	0.0	3.9152959650525905e-07	0.0	1.0828081307845979e-07	1.3592714957233241e-07	2.5321286613061163e-07
TCGAGAACCAGTAACATCGTTTTATGGTTGGAAGTCTCAAGATTTTTTGTTC	0.0	0.0	0.0	0.0	5.18686659443955e-07	4.4954973098944097e-07	0.0	4.833486059984529e-07	3.9152959650525905e-07	7.425913684419731e-07	4.3312325231383915e-07	8.155628974339944e-07	5.064257322612233e-07
TTTCGAAATTAGAAGCATCTTTTGGTAGTATAAAACATAAGGTTGTTAGTGT	0.0	0.0	0.0	0.0	0.0	0.0	0.0	0.0	0.0	3.375415311099878e-07	1.624212196176897e-07	2.265452492872207e-07	5.064257322612233e-07
AGTGGAAAACGTAAAACGATTTGTTAGTTGGAAGTCTCAAGATTTTTTGTTC	7.994855150813349e-07	1.978281955217515e-06	4.765828627474716e-07	6.387911006179026e-07	1.231880816179393e-06	1.2202064126856255e-06	0.0	2.62389243256303e-06	3.7195311667999607e-06	3.645448535987868e-06	1.8407738223338165e-06	1.8576710441552097e-06	1.975060355818771e-06
GCTTAAAACCACAACACTATTTACACGAAGCAACAGGCAAACCGATTATGTA	1.1192797211138688e-06	1.047325740997508e-06	2.1446228823636223e-06	8.517214674905369e-07	2.593433297219775e-07	9.633208521202306e-07	4.380335796542163e-06	6.214482077122965e-07	1.1093338567649005e-06	6.07574755997978e-07	1.1369485373238277e-06	5.437085982893297e-07	1.0128514645224465e-06
TATGAAACTAGAAATAGCTTTAAAACGTTGGAAGTCTCAAGATTTTTTGTTC	1.4390739271464027e-06	1.3964343213300106e-06	1.9063314509898863e-06	1.064651834363171e-06	2.463761632358786e-06	3.2110695070674353e-06	0.0	1.8643446231368897e-06	2.349177579031554e-06	2.7678405551018996e-06	2.057335448490736e-06	2.0842162934424303e-06	1.823132636140404e-06
TACGTAATGCCAAATTTAATTATAATAGTATAAAACATAAGGTTGTTAGTGT	0.0	0.0	0.0	1.064651834363171e-06	7.780299891659324e-07	7.064352915548358e-07	0.0	1.3809960171384367e-07	1.9576479825262952e-07	2.0252491866599267e-07	2.7070203269614945e-07	8.608719472914386e-07	1.0128514645224467e-07
CTGTTAAACTAGAACAGTATTTTCGCGCCGAAATTACAAAATGTTTTGAATT	0.0	0.0	0.0	0.0	0.0	3.2110695070674353e-07	0.0	6.904980085692183e-08	0.0	0.0	0.0	0.0	0.0
TCTGCAAGCGGAAAAGCCCTTTTGGGCTACGAAGACGCAACCAAATTGGTTA	0.0	1.1636952677750087e-06	1.191457156868679e-06	2.1293036687263422e-07	5.835224918744493e-07	3.8532834084809225e-07	0.0	5.523984068553747e-07	3.262746637543825e-07	4.7255814355398287e-07	2.7070203269614945e-07	5.890176481467738e-07	5.064257322612233e-07
TGCACAAACAGAAACCCAGTTAGAAGGTACCAAGACAAAAAACTGTTATTTA	1.1192797211138688e-06	6.982171606650053e-07	1.6680400196161506e-06	1.2775822012358053e-06	9.725374864574154e-07	1.2202064126856255e-06	0.0	1.3809960171384368e-06	7.178042602596416e-07	1.2826578182179535e-06	7.038252850099886e-07	1.5405076951531005e-06	1.6205623432359146e-06
AGCAGAACAACAAATGGCGTTGAGGTGAAGCAACAGGCAAACCGATTATGTA	1.1192797211138688e-06	8.145866874425062e-07	7.148742941212074e-07	2.1293036687263422e-07	1.6857316431928534e-06	1.2202064126856255e-06	0.0	1.242896415424593e-06	1.8923930497754186e-06	2.4978073302139094e-06	1.9490546354122763e-06	2.5826158418743157e-06	2.734698954210606e-06
GTTAAAAAGACGAATTGGTTTATGTGGTTGGAAGTCTCAAGATTTTTTGTTC	9.593826180976018e-07	4.654781071100035e-07	0.0	8.517214674905369e-07	1.426388313470876e-06	4.4954973098944097e-07	0.0	3.452490042846092e-07	3.9152959650525905e-07	2.0252491866599267e-07	4.872636588530691e-07	4.077814487169972e-07	8.609237448440796e-07
AAAACAAATTGGAAGTGAGTTGTTTGTAATCAAAAGTCAAGAGACTTTAGAA	0.0	0.0	0.0	0.0	0.0	0.0	0.0	0.0	3.262746637543825e-07	5.400664497759804e-07	5.4140406539229893e-08	1.8123619942977655e-07	3.03855439356734e-07
AATACAACTTACAAGTTCCTTCCCAGTAATCAAAAGTCAAGAGACTTTAGAA	0.0	0.0	0.0	0.0	8.428658215964267e-07	7.064352915548358e-07	0.0	1.3809960171384368e-06	6.52549327508765e-07	1.5526910431059437e-06	3.7898284577460927e-07	7.702538475765503e-07	4.55783159035101e-07
TTCTAAACCCTAAACACCTTTCATATGAAGCAACAGGCAAACCGATTATGTA	0.0	0.0	0.0	0.0	0.0	0.0	0.0	0.0	0.0	0.0	3.248424392353794e-07	9.061809971488828e-08	1.0128514645224467e-07
GGTTAAATACCTAAGGCAGTTCGGGAAGTATAAAACATAAGGTTGTTAGTGT	0.0	6.982171606650053e-07	2.382914313737358e-07	4.2586073374526844e-07	0.0	6.422139014134872e-08	0.0	0.0	0.0	0.0	0.0	0.0	0.0
TAGGGAAAAAGCAACTTAGTTGCGTATCCCTAAGAGTAAACCAAGTTGTATC	3.0380449573090725e-06	3.025607696215023e-06	2.8594971764848296e-06	1.064651834363171e-06	4.5385082701346056e-07	8.348780718375333e-07	0.0	6.214482077122965e-07	5.872943947578885e-07	5.400664497759804e-07	3.7898284577460927e-07	3.1716334900210894e-07	2.0257029290448933e-07
GTCTTAAAAGCCAAACATATTAGCGCGAAGCAACAGGCAAACCGATTATGTA	0.0	0.0	0.0	0.0	5.18686659443955e-07	9.633208521202306e-07	0.0	6.904980085692184e-07	6.52549327508765e-07	3.375415311099878e-07	1.0828081307845979e-07	9.061809971488828e-08	4.0514058580897866e-07
CTTAAAAAGGCGAAAGAACTTTCTTCGTTGGAAGTCTCAAGATTTTTTGTTC	1.1192797211138688e-06	1.047325740997508e-06	1.9063314509898863e-06	8.517214674905369e-07	7.780299891659324e-07	1.1559850225442768e-06	0.0	1.3809960171384368e-06	1.044078924014024e-06	6.750830622199756e-07	1.2993697569415175e-06	1.993598193727542e-06	1.4179920503314253e-06
TTATCAACCATAAATGATTTTCTTAGGAAGCAACAGGCAAACCGATTATGTA	3.837530472390407e-06	3.840194383657529e-06	4.765828627474716e-06	4.04567697058005e-06	2.3989257999282915e-06	2.7615197760779947e-06	0.0	2.8310418351337955e-06	3.262746637543825e-06	2.7003322488799024e-06	4.331232523138391e-06	2.62792489173176e-06	4.962972176159988e-06
AGACTAATATAAAATCTATTTCCCAGGCCAAAATTGGCAACCCCATTTTACG	0.0	0.0	1.4297485882424148e-06	2.1293036687263422e-07	6.483583243049437e-08	0.0	8.760671593084326e-06	0.0	6.52549327508765e-08	0.0	1.624212196176897e-07	0.0	0.0
ATCGGAACACGCAAGCCTCTTGGTGGGTACCAAGACAAAAAACTGTTATTTA	2.5583536482602716e-06	2.4437600623275184e-06	4.765828627474716e-06	1.2775822012358053e-06	2.463761632358786e-06	1.7339775338164152e-06	0.0	2.62389243256303e-06	2.479687444533307e-06	1.8902325742159315e-06	1.624212196176897e-06	1.7217438945828772e-06	4.55783159035101e-07
TCAGTAAAACGGAAACGACTTAAGGAGTTGGAAGTCTCAAGATTTTTTGTTC	3.5177362663578734e-06	2.6764991158825202e-06	4.765828627474716e-06	2.7680947693442446e-06	4.408836605273617e-06	3.7890620183395737e-06	0.0	4.004888449701466e-06	4.3720804943087255e-06	4.590564823095834e-06	5.14333862122684e-06	3.896578287740196e-06	2.5827712345322388e-06
CTTTTAAATAATAATGATTTTTTTTCGTTGGAAGTCTCAAGATTTTTTGTTC	0.0	0.0	0.0	0.0	3.890149945829662e-07	1.0917636324029281e-06	0.0	5.523984068553747e-07	1.5661183860210362e-06	5.400664497759804e-07	1.0828081307845978e-06	9.96799096863771e-07	5.570683054873456e-07
ACGCGAACATGTAAATTTGTTTGAACAGTATAAAACATAAGGTTGTTAGTGT	0.0	1.047325740997508e-06	2.382914313737358e-07	2.1293036687263422e-07	3.241791621524718e-07	6.422139014134871e-07	0.0	2.7619920342768734e-07	3.262746637543825e-07	2.700332248879902e-07	2.1656162615691957e-07	1.3592714957233241e-07	2.0257029290448933e-07
TTCAAAAGCAGCAAGAGGATTTTGGATAATCAAAAGTCAAGAGACTTTAGAA	7.994855150813349e-07	5.818476338875044e-07	9.531657254949432e-07	8.517214674905369e-07	1.03737331888791e-06	1.6697561436750665e-06	0.0	1.3809960171384367e-07	3.9152959650525905e-07	5.400664497759804e-07	5.414040653922989e-07	3.1716334900210894e-07	1.0128514645224467e-07
TGGATAACTGCAGATATATTTGTCACGTTGGAAGTCTCAAGATTTTTTGTTC	0.0	0.0	0.0	0.0	0.0	0.0	0.0	0.0	0.0	0.0	0.0	0.0	2.5321286613061163e-07
CCAGTAATTATCAAGTGGCTTTGATACTACGAAGACGCAACCAAATTGGTTA	3.1979420603253394e-06	2.6764991158825202e-06	2.8594971764848296e-06	1.4905125681084395e-06	3.695642448538179e-06	2.1193058746645076e-06	4.380335796542163e-06	2.002444224850733e-06	2.61019731003506e-06	3.510431923543873e-06	2.3821778877261154e-06	2.401379642444539e-06	2.3802009416277497e-06
ATGCAAAATTCGAAGTGATTTTTTCCGTTGGAAGTCTCAAGATTTTTTGTTC	0.0	0.0	0.0	0.0	0.0	4.4954973098944097e-07	0.0	5.523984068553747e-07	1.3703535877684066e-06	6.750830622199756e-07	3.7898284577460927e-07	4.983995484318855e-07	9.11566318070202e-07
CGTAGAATGACGAAGAGGATTGTATAGTTGGAAGTCTCAAGATTTTTTGTTC	2.3984565452440046e-06	1.6291733748850124e-06	2.621205745111094e-06	2.7680947693442446e-06	1.6208958107623591e-06	1.7339775338164152e-06	4.380335796542163e-06	1.726245021423046e-06	2.218667713529801e-06	2.4978073302139094e-06	2.1114758550299657e-06	1.31396244586588e-06	2.3295583684016273e-06
TACTCAAACATCAATAGCATTCCTGAGTTGGAAGTCTCAAGATTTTTTGTTC	2.7182507512765385e-06	1.861912428440014e-06	2.382914313737358e-06	1.064651834363171e-06	2.139582470206314e-06	8.990994619788819e-07	0.0	1.0357470128538276e-06	5.22039462007012e-07	8.100996746639707e-07	5.955444719315288e-07	9.514900470063268e-07	5.064257322612233e-07
AGTAGAATTAGTAATAACCTTCGAAGGAAGCAACAGGCAAACCGATTATGTA	0.0	5.818476338875044e-07	0.0	0.0	7.13194156735438e-07	6.422139014134871e-07	0.0	1.5881454197092023e-06	4.567845292561355e-07	1.3501661244399512e-06	7.579656915492185e-07	7.249447977191062e-07	4.0514058580897866e-07
AGACTAAGGGGCAAGGGTGTTGGCCTGTTGGAAGTCTCAAGATTTTTTGTTC	9.593826180976018e-07	2.3273905355500175e-07	2.382914313737358e-07	6.387911006179026e-07	1.2967166486098874e-07	5.137711211307897e-07	0.0	6.904980085692184e-07	4.567845292561355e-07	6.07574755997978e-07	5.955444719315288e-07	4.077814487169972e-07	6.583534519395903e-07
GGCCTAATAAATAACTGTCTTTTGTACTACGAAGACGCAACCAAATTGGTTA	7.994855150813349e-07	1.6291733748850124e-06	7.148742941212074e-07	6.387911006179026e-07	9.077016540269211e-07	5.779925112721384e-07	0.0	7.595478094261403e-07	6.52549327508765e-07	1.350166124439951e-07	5.955444719315288e-07	5.890176481467738e-07	9.622088912963244e-07
AAGGTAAAACTGAACTAGATTGAGGCGAAGCAACAGGCAAACCGATTATGTA	9.593826180976018e-07	1.1636952677750088e-07	0.0	2.1293036687263422e-07	3.241791621524718e-07	2.5688556056539487e-07	0.0	6.214482077122965e-07	5.22039462007012e-07	5.400664497759804e-07	1.028667724245368e-06	9.514900470063268e-07	1.7218474896881592e-06
GTACTAAAAACCAAGCTTATTTCCGAGTTGGAAGTCTCAAGATTTTTTGTTC	9.593826180976018e-07	1.1636952677750087e-06	4.765828627474716e-07	8.517214674905369e-07	5.18686659443955e-07	7.064352915548358e-07	0.0	0.0	3.9152959650525905e-07	4.0504983733198533e-07	4.872636588530691e-07	3.624723988595531e-07	4.55783159035101e-07
CAACAAATCAATAACGATTTTACTAGGAAGCAACAGGCAAACCGATTATGTA	7.994855150813349e-07	1.047325740997508e-06	1.9063314509898863e-06	1.064651834363171e-06	8.428658215964267e-07	5.779925112721384e-07	4.380335796542163e-06	4.833486059984529e-07	6.52549327508765e-07	1.3501661244399512e-06	4.872636588530691e-07	6.343266980042179e-07	7.089960251657127e-07
TTTCAAATTTGTAATGAAATTAATTAGTTGGAAGTCTCAAGATTTTTTGTTC	0.0	0.0	0.0	0.0	0.0	0.0	0.0	0.0	0.0	0.0	0.0	4.983995484318855e-07	2.0257029290448933e-07
GTAAAAACAGAGAACCGTTTTGCTGTAAACTAAATAACAAGTCTTTTACATC	1.5989710301626697e-06	2.5601295891050193e-06	2.1446228823636223e-06	2.7680947693442446e-06	2.139582470206314e-06	3.1468481169260867e-06	0.0	2.2095936274214987e-06	2.349177579031554e-06	1.957740880437929e-06	1.4617909765592071e-06	2.038907243584986e-06	1.6205623432359146e-06
GTAATAAATGTTAATTATGTTTCGATGAAGCAACAGGCAAACCGATTATGTA	5.116707296520543e-06	2.094651481995016e-06	2.382914313737358e-06	8.517214674905369e-07	3.1121199566637297e-06	1.7339775338164152e-06	8.760671593084326e-06	1.4500458179953585e-06	1.957647982526295e-06	2.430299023991912e-06	2.2738970746476555e-06	1.5858167450105447e-06	1.4179920503314253e-06
CAAGTAATCACAAAAGTTATTATATCGAAGCAACAGGCAAACCGATTATGTA	4.796913090488009e-06	5.003889651432538e-06	3.0977886078585654e-06	6.174980639306392e-06	4.019821610690651e-06	6.6148031845589175e-06	4.380335796542163e-06	4.212037852272232e-06	5.872943947578886e-06	3.84797345465386e-06	4.710215368913001e-06	5.165231683748631e-06	3.950120711637542e-06
CAGTTAACTTCGAACCCTATTATGACAGTATAAAACATAAGGTTGTTAGTGT	0.0	0.0	0.0	0.0	0.0	0.0	0.0	3.452490042846092e-07	1.9576479825262952e-07	2.0252491866599267e-07	2.7070203269614945e-07	1.8123619942977655e-07	4.0514058580897866e-07
ATTCTAATACGAAAGCGTTTTGCATAGTTGGAAGTCTCAAGATTTTTTGTTC	0.0	0.0	0.0	0.0	4.5385082701346056e-07	5.779925112721384e-07	4.380335796542163e-06	7.595478094261403e-07	5.872943947578885e-07	1.3501661244399512e-06	6.496848784707588e-07	3.1716334900210894e-07	4.0514058580897866e-07
TGTCAAATTTATAACACCGTTTGAGGGTTGGAAGTCTCAAGATTTTTTGTTC	0.0	0.0	0.0	0.0	9.077016540269211e-07	0.0	0.0	5.523984068553747e-07	2.61019731003506e-07	4.7255814355398287e-07	3.7898284577460927e-07	6.343266980042179e-07	4.55783159035101e-07
AAGCTAATATGTAAACTCATTTTGAAGTACCAAGACAAAAAACTGTTATTTA	3.3578391633416064e-06	1.978281955217515e-06	1.191457156868679e-06	1.4905125681084395e-06	8.428658215964267e-07	1.0917636324029281e-06	0.0	1.3809960171384368e-06	1.3703535877684066e-06	1.0801328995519608e-06	1.6783526027161267e-06	1.4045805455807683e-06	9.11566318070202e-07
AGCTGAAGCCTTAATTTCATTGGGGAAGTATAAAACATAAGGTTGTTAGTGT	0.0	0.0	0.0	0.0	0.0	0.0	0.0	0.0	3.262746637543825e-07	6.07574755997978e-07	2.1656162615691957e-07	1.8123619942977655e-07	2.5321286613061163e-07
CACCTAACTCCTAAGAACATTGGACGGTACGAACTAAAAATTATATTTGCCA	0.0	0.0	1.191457156868679e-06	2.1293036687263422e-07	0.0	6.422139014134872e-08	0.0	0.0	0.0	0.0	2.7070203269614945e-07	0.0	0.0
ATCCAAACAGTGAAAACATTTTATTCTCCCTAAGAGTAAACCAAGTTGTATC	7.994855150813349e-07	1.1636952677750087e-06	9.531657254949432e-07	1.4905125681084395e-06	1.5560599783318649e-06	1.0275422422615795e-06	0.0	6.904980085692184e-07	4.567845292561355e-07	6.07574755997978e-07	3.7898284577460927e-07	4.530904985744414e-08	1.0128514645224467e-07
TCACTAATTCAAAAGGAAATTAGTTTCTACGAAGACGCAACCAAATTGGTTA	9.593826180976018e-07	3.4910858033250264e-07	0.0	0.0	0.0	0.0	0.0	0.0	0.0	0.0	0.0	0.0	0.0
CTAGTAAATGATAATATATTTAAGCATAATCAAAAGTCAAGAGACTTTAGAA	0.0	9.30956214220007e-07	0.0	8.517214674905369e-07	3.241791621524718e-07	5.137711211307897e-07	0.0	1.3809960171384367e-07	6.52549327508765e-08	2.0252491866599267e-07	0.0	4.530904985744414e-08	0.0
TTGGCAATGGTTAATGAACTTACTTGAGTATAAAACATAAGGTTGTTAGTGT	1.7588681331789367e-06	1.2800647945525097e-06	4.765828627474716e-07	4.2586073374526844e-07	1.945074972914831e-07	2.5688556056539487e-07	0.0	2.0714940257076553e-07	1.9576479825262952e-07	6.750830622199755e-08	4.3312325231383915e-07	1.3592714957233241e-07	1.51927719678367e-07
ATGATAACAGAGAATTGGTTTAGTGCGTTGGAAGTCTCAAGATTTTTTGTTC	0.0	0.0	1.6680400196161506e-06	0.0	0.0	1.2844278028269743e-07	0.0	0.0	0.0	0.0	0.0	0.0	0.0
CTGGCAAATTTCAACACGGTTGAAGTGAAGCAACAGGCAAACCGATTATGTA	9.593826180976018e-07	6.982171606650053e-07	2.621205745111094e-06	1.7034429349810738e-06	1.3615524810403818e-06	1.0275422422615795e-06	0.0	1.311946216281515e-06	4.567845292561355e-07	8.100996746639707e-07	7.038252850099886e-07	3.1716334900210894e-07	5.064257322612233e-08
TTGCTAAACATAAAATACGTTTGCACGTTGGAAGTCTCAAGATTTTTTGTTC	3.5177362663578734e-06	2.211021008772517e-06	2.1446228823636223e-06	2.129303668726342e-06	3.306627453955213e-06	2.440412825371251e-06	0.0	3.3143904411322485e-06	3.784786099550837e-06	5.198139579093811e-06	4.222951710059931e-06	4.1231235370274164e-06	4.608474163577132e-06
TTGCTAAATCTGAAACCGTTTGCGCAGTTGGAAGTCTCAAGATTTTTTGTTC	0.0	5.818476338875044e-07	7.148742941212074e-07	2.1293036687263422e-07	3.890149945829662e-07	3.8532834084809225e-07	0.0	2.0714940257076553e-07	7.830591930105181e-07	4.7255814355398287e-07	3.7898284577460927e-07	3.1716334900210894e-07	5.064257322612233e-08
ATAGGAACGTGAAAAGTCGTTCTACTAGTATAAAACATAAGGTTGTTAGTGT	7.994855150813349e-07	1.2800647945525097e-06	9.531657254949432e-07	1.4905125681084395e-06	4.5385082701346056e-07	3.2110695070674353e-07	0.0	2.7619920342768734e-07	1.30509865501753e-07	1.350166124439951e-07	4.872636588530691e-07	3.1716334900210894e-07	3.03855439356734e-07
GGTCGAAGAAGTAACGGGTTTCCAGGGTTGGAAGTCTCAAGATTTTTTGTTC	2.3984565452440046e-06	2.792868642660021e-06	1.4297485882424148e-06	2.3422340355989765e-06	3.176955789094224e-06	2.8257411662193434e-06	0.0	2.8310418351337955e-06	2.5449423772841836e-06	2.0252491866599268e-06	2.3280374811868854e-06	1.6311257948679889e-06	1.4179920503314253e-06
TACGGAATCTGGAACATGGTTGTGGGGTTGGAAGTCTCAAGATTTTTTGTTC	1.9187652361952037e-06	1.1636952677750087e-06	2.8594971764848296e-06	1.2775822012358053e-06	1.231880816179393e-06	7.706566816961845e-07	0.0	1.242896415424593e-06	1.174588789515777e-06	8.100996746639707e-07	1.515931383098437e-06	1.359271495723324e-06	1.3167069038791806e-06
CAGACAAATGTGAAATCCCTTTCGCTGTTGGAAGTCTCAAGATTTTTTGTTC	2.5583536482602716e-06	2.792868642660021e-06	2.382914313737358e-06	2.129303668726342e-06	2.7231049620807636e-06	3.339512287350133e-06	4.380335796542163e-06	2.485792830849186e-06	1.827138117024542e-06	1.6877076555499388e-06	1.7324930092553566e-06	2.310761542729651e-06	1.6712049164620368e-06
ACGCAAAAAATAAACACGATTCGTCTGTTGGAAGTCTCAAGATTTTTTGTTC	1.4390739271464027e-06	1.3964343213300106e-06	1.6680400196161506e-06	2.129303668726342e-06	1.750567475623348e-06	2.697298385936646e-06	0.0	1.311946216281515e-06	1.7618831842736656e-06	1.4851827368839463e-06	1.8407738223338165e-06	2.1295253432998745e-06	1.6712049164620368e-06
CCAGTAAATCAGAATGGCGTTGTTCTTAATCAAAAGTCAAGAGACTTTAGAA	0.0	1.047325740997508e-06	1.191457156868679e-06	1.7034429349810738e-06	7.780299891659324e-07	7.064352915548358e-07	0.0	8.285976102830621e-07	1.4356085205192831e-06	7.425913684419731e-07	9.203869111669082e-07	5.890176481467738e-07	4.0514058580897866e-07
ATTAAAATGGAAAATACGTTTGAAGCGCCAAAATTGGCAACCCCATTTTACG	0.0	0.0	0.0	0.0	0.0	0.0	3.5042686372337304e-05	0.0	0.0	6.750830622199755e-08	1.0828081307845979e-07	0.0	0.0
TCAAAAACAGGCAAGGTAGTTTTCGGGTTGGAAGTCTCAAGATTTTTTGTTC	2.0786623392114706e-06	1.047325740997508e-06	1.191457156868679e-06	1.4905125681084395e-06	3.241791621524718e-07	5.137711211307897e-07	0.0	1.3809960171384367e-07	1.30509865501753e-07	2.0252491866599267e-07	1.624212196176897e-07	0.0	0.0
ATAACAACGGTCAACTGATTTTTACCGAAGCAACAGGCAAACCGATTATGTA	1.5030327683529095e-05	1.4197082266855108e-05	1.644210876478777e-05	1.320168274610332e-05	8.493494048394763e-06	7.96345237752724e-06	1.3141007389626488e-05	1.0219370526824432e-05	7.243297535347292e-06	7.088372153309743e-06	7.904499354727565e-06	6.5245031794719555e-06	6.3303216532652914e-06
TGAGGAAAAACGAACCTCATTCTTGTAGTATAAAACATAAGGTTGTTAGTGT	7.994855150813349e-07	1.978281955217515e-06	9.531657254949432e-07	6.387911006179026e-07	9.077016540269211e-07	7.064352915548358e-07	0.0	5.523984068553747e-07	1.1093338567649005e-06	4.0504983733198533e-07	4.872636588530691e-07	9.96799096863771e-07	1.5699197700097923e-06
CGAGCAATAATTAACAAAATTTCTAAGTTGGAAGTCTCAAGATTTTTTGTTC	1.7588681331789367e-06	1.1636952677750087e-06	7.148742941212074e-07	1.4905125681084395e-06	1.6857316431928534e-06	1.2202064126856255e-06	0.0	2.002444224850733e-06	3.197491704792949e-06	2.4978073302139094e-06	2.598739513883035e-06	2.718542991446648e-06	2.3295583684016273e-06
CGTGCAATGGTAAATCGTGTTGCGAGGAAGCAACAGGCAAACCGATTATGTA	5.436501502553077e-06	4.422042017545034e-06	7.625325803959545e-06	2.981025136216879e-06	4.538508270134606e-06	4.174390359187667e-06	4.380335796542163e-06	5.454934267696825e-06	3.5890213012982076e-06	3.645448535987868e-06	4.277092116599161e-06	4.259050686599749e-06	4.760401883255499e-06
CACTGAATTTAAAAACCCATTGCGTGGTACGAACTAAAAATTATATTTGCCA	0.0	0.0	1.191457156868679e-06	0.0	0.0	0.0	4.380335796542163e-06	0.0	0.0	0.0	0.0	0.0	0.0
AGATCAAGGAAAAATGGGTTTCTTCAAGTATAAAACATAAGGTTGTTAGTGT	0.0	0.0	0.0	0.0	3.241791621524718e-07	1.9266417042404613e-07	0.0	2.0714940257076553e-07	6.52549327508765e-08	0.0	1.624212196176897e-07	1.3592714957233241e-07	0.0
GCCTCAAATGTCAACTTATTTCGAACGTTGGAAGTCTCAAGATTTTTTGTTC	0.0	0.0	0.0	0.0	0.0	0.0	0.0	0.0	0.0	3.375415311099878e-07	1.624212196176897e-07	9.061809971488828e-08	2.0257029290448933e-07
ATAAAAAATTTTAATTCGGTTCAGGTTAATCAAAAGTCAAGAGACTTTAGAA	0.0	0.0	0.0	0.0	3.241791621524718e-07	5.137711211307897e-07	0.0	6.904980085692183e-08	1.30509865501753e-07	0.0	1.0828081307845979e-07	9.061809971488828e-08	0.0
TTTTTAAAGCATAAAATGTTTCCATTGTACCAAGACAAAAAACTGTTATTTA	1.9187652361952037e-06	2.094651481995016e-06	4.765828627474716e-07	2.1293036687263422e-07	5.18686659443955e-07	5.137711211307897e-07	0.0	1.3809960171384367e-07	0.0	0.0	0.0	0.0	0.0
AATAGAACTTGAAAGGAAGTTAGATGCGTGCAAGTGATAATAATATTTTACG	0.0	0.0	0.0	0.0	0.0	5.137711211307897e-07	0.0	2.7619920342768734e-07	6.52549327508765e-08	6.750830622199755e-08	0.0	0.0	0.0
GGCCAAAATCTGAATATCTTTAACCTGTTGGAAGTCTCAAGATTTTTTGTTC	0.0	0.0	0.0	0.0	9.077016540269211e-07	5.779925112721384e-07	0.0	6.214482077122965e-07	3.9152959650525905e-07	2.0252491866599267e-07	4.872636588530691e-07	5.437085982893297e-07	5.064257322612233e-07
GACTTAATTGCTAATTATCTTGTTACGTTGGAAGTCTCAAGATTTTTTGTTC	9.593826180976018e-07	1.6291733748850124e-06	9.531657254949432e-07	1.064651834363171e-06	1.426388313470876e-06	1.4770919732510203e-06	0.0	2.071494025707655e-06	1.6313733187719125e-06	1.215149511995956e-06	2.1114758550299657e-06	1.2686533960084358e-06	1.215421757426936e-06
AACAAAATAGGTAAGATCGTTGAGACAGTATAAAACATAAGGTTGTTAGTGT	0.0	1.047325740997508e-06	7.148742941212074e-07	1.4905125681084395e-06	1.03737331888791e-06	6.422139014134871e-07	0.0	1.242896415424593e-06	1.5661183860210362e-06	1.2826578182179535e-06	9.203869111669082e-07	6.343266980042179e-07	9.11566318070202e-07
TGATTAAGAGCTAAAGCAGTTTACATGAAGCAACAGGCAAACCGATTATGTA	1.7588681331789367e-06	3.025607696215023e-06	2.382914313737358e-07	2.5551644024716105e-06	7.13194156735438e-07	2.440412825371251e-06	4.380335796542163e-06	2.002444224850733e-06	2.5449423772841836e-06	1.4176744306619486e-06	2.057335448490736e-06	1.993598193727542e-06	2.3295583684016273e-06
GAGGGAACGGCTAAAATATTTTGGTCGTTGGAAGTCTCAAGATTTTTTGTTC	9.593826180976018e-07	5.818476338875044e-07	4.765828627474716e-07	6.387911006179026e-07	1.1022091513184042e-06	7.706566816961845e-07	0.0	1.5190956188522805e-06	9.788239912631475e-07	6.750830622199756e-07	3.248424392353794e-07	6.343266980042179e-07	7.089960251657127e-07
GGTCAAATTAGTAACCATATTGCGATAGTATAAAACATAAGGTTGTTAGTGT	0.0	0.0	0.0	0.0	7.13194156735438e-07	6.422139014134871e-07	0.0	8.285976102830621e-07	5.22039462007012e-07	1.0126245933299634e-06	4.872636588530691e-07	9.96799096863771e-07	7.596385983918349e-07
ACCAAAAGACCTAAAAGGCTTTTGGTGAAGCAACAGGCAAACCGATTATGTA	0.0	5.818476338875044e-07	1.191457156868679e-06	6.387911006179026e-07	3.890149945829662e-07	4.4954973098944097e-07	0.0	8.976474111399839e-07	6.52549327508765e-07	1.0126245933299634e-06	7.579656915492185e-07	5.437085982893297e-07	3.03855439356734e-07
GAATTAATTTTGAACATGTTTTTTTATAATCAAAAGTCAAGAGACTTTAGAA	0.0	0.0	0.0	0.0	1.231880816179393e-06	4.4954973098944097e-07	0.0	4.833486059984529e-07	9.13569058512271e-07	6.07574755997978e-07	4.3312325231383915e-07	2.7185429914466483e-07	1.0128514645224467e-07
CTGATAATTGTAAAGGGACTTGGCAGGTTGGAAGTCTCAAGATTTTTTGTTC	0.0	0.0	0.0	0.0	3.890149945829662e-07	4.4954973098944097e-07	0.0	1.1047968137107493e-06	3.9152959650525905e-07	5.400664497759804e-07	3.7898284577460927e-07	8.608719472914386e-07	3.5449801258285633e-07
TACAAAATGATAAATAATATTCTTGAAGTATAAAACATAAGGTTGTTAGTGT	0.0	6.982171606650053e-07	0.0	0.0	0.0	2.5688556056539487e-07	0.0	0.0	0.0	0.0	0.0	0.0	0.0
CTTATAACTTATAATATGTTTCAGAGGAAGCAACAGGCAAACCGATTATGTA	9.593826180976018e-07	1.1636952677750087e-06	9.531657254949432e-07	2.7680947693442446e-06	4.019821610690651e-06	2.633076995795297e-06	4.380335796542163e-06	2.140543826564577e-06	3.197491704792949e-06	1.7552159617719364e-06	3.086003172736104e-06	3.352869689450866e-06	1.7218474896881592e-06
TCTTAAAACAAAAACTTCGTTCTGTCGTTGGAAGTCTCAAGATTTTTTGTTC	3.1979420603253394e-06	3.6074553301025276e-06	2.382914313737358e-06	3.832746603707416e-06	4.279164940412628e-06	4.238611749329015e-06	0.0	5.109685263412216e-06	4.828865023564861e-06	5.400664497759805e-06	5.684742686619139e-06	6.297957930184735e-06	3.6969078455069303e-06
GTTTCAATTATGAAAATCTTTCCTTTGAAGCAACAGGCAAACCGATTATGTA	7.994855150813349e-07	9.30956214220007e-07	1.191457156868679e-06	1.064651834363171e-06	1.03737331888791e-06	8.348780718375333e-07	0.0	4.833486059984529e-07	2.61019731003506e-07	4.7255814355398287e-07	1.0828081307845979e-07	4.077814487169972e-07	1.51927719678367e-07
TCTTAAATAGCCAATTGGATTGAAGCTACATAACAAAAAAATCGATTGACAC	0.0	0.0	0.0	0.0	0.0	0.0	0.0	0.0	0.0	6.07574755997978e-07	0.0	0.0	0.0
TAGGCAACTTCGAAGGTAATTCGCTGGAAGCAACAGGCAAACCGATTATGTA	0.0	0.0	0.0	0.0	0.0	0.0	0.0	4.1429880514153106e-07	0.0	6.750830622199755e-08	0.0	9.061809971488828e-08	2.5321286613061163e-07
AAAACAACGCATAATGCGTTTACACTGTTGGAAGTCTCAAGATTTTTTGTTC	4.477118884455475e-06	3.6074553301025276e-06	2.1446228823636223e-06	5.323259171815855e-06	7.3264490646458634e-06	4.3670545296117126e-06	0.0	6.214482077122965e-06	5.155139687319244e-06	6.750830622199755e-06	7.038252850099886e-06	5.2105407336060756e-06	5.621325628099579e-06
CCAGCAATCGTTAATCCTCTTAGTATGTTGGAAGTCTCAAGATTTTTTGTTC	0.0	0.0	0.0	0.0	3.241791621524718e-07	5.137711211307897e-07	0.0	4.833486059984529e-07	3.9152959650525905e-07	4.0504983733198533e-07	3.7898284577460927e-07	9.061809971488828e-08	2.5321286613061163e-07
GGGCTAATTTGCAAGGTGATTTTCGGAGTATAAAACATAAGGTTGTTAGTGT	0.0	9.30956214220007e-07	2.382914313737358e-07	2.1293036687263422e-07	6.483583243049436e-07	5.779925112721384e-07	0.0	1.3809960171384367e-07	1.30509865501753e-07	1.350166124439951e-07	0.0	0.0	0.0
CACCAAATCCGGAAGGGGATTTGCGCGAAGCAACAGGCAAACCGATTATGTA	1.1192797211138688e-06	8.145866874425062e-07	9.531657254949432e-07	1.2775822012358053e-06	1.2967166486098874e-07	5.779925112721384e-07	0.0	3.452490042846092e-07	1.044078924014024e-06	9.451162871079657e-07	1.0828081307845979e-07	4.983995484318855e-07	4.0514058580897866e-07
TAGTGAATATTCAATTGGTTTAATCTAGTATAAAACATAAGGTTGTTAGTGT	1.1192797211138688e-06	8.145866874425062e-07	1.191457156868679e-06	1.4905125681084395e-06	1.4912241459013704e-06	2.5688556056539483e-06	0.0	2.140543826564577e-06	1.6313733187719125e-06	1.2826578182179535e-06	1.8949142288730464e-06	2.5826158418743157e-06	2.126988075497138e-06
CTATAAATCTGAACCCACGTTCGACAGAAGCAACAGGCAAACCGATTATGTA	0.0	0.0	0.0	0.0	3.241791621524718e-07	1.9266417042404613e-07	0.0	1.3809960171384367e-07	0.0	6.750830622199755e-08	0.0	4.530904985744414e-08	5.064257322612233e-08
TACAAAACGGTAAAATATGTTTATTCGTTGGAAGTCTCAAGATTTTTTGTTC	3.1979420603253394e-06	2.6764991158825202e-06	3.574371470606037e-06	5.323259171815855e-06	2.9824482918027407e-06	3.4037336774914818e-06	0.0	2.7619920342768736e-06	3.91529596505259e-06	3.9829900670978555e-06	3.464986018510713e-06	3.2169425398785336e-06	3.2917672596979517e-06
CTCTGAAAGGTCAAGCTGGTTGTTTAAGTATAAAACATAAGGTTGTTAGTGT	1.2791768241301358e-06	8.145866874425062e-07	7.148742941212074e-07	6.387911006179026e-07	9.077016540269211e-07	8.990994619788819e-07	0.0	4.1429880514153106e-07	1.9576479825262952e-07	1.350166124439951e-07	4.872636588530691e-07	5.437085982893297e-07	3.03855439356734e-07
GGACTAACTTATAATTCACTTTTTCCGTTGGAAGTCTCAAGATTTTTTGTTC	2.2385594422277376e-06	5.818476338875044e-07	9.531657254949432e-07	1.4905125681084395e-06	4.5385082701346056e-07	9.633208521202306e-07	0.0	1.5190956188522805e-06	1.30509865501753e-06	1.3501661244399512e-06	7.579656915492185e-07	1.4045805455807683e-06	2.6840563809844835e-06
CAACAAAGCTTAAATAAACTTGTAACGTTGGAAGTCTCAAGATTTTTTGTTC	0.0	5.818476338875044e-07	4.765828627474716e-07	1.916373301853708e-06	7.780299891659324e-07	6.422139014134871e-07	0.0	1.242896415424593e-06	1.2398437222666536e-06	1.7552159617719364e-06	1.4076505700199772e-06	1.0421081467212152e-06	1.5192771967836699e-06
GGGCGAAGCCTGAATGGGGTTAGGGGTAATCAAAAGTCAAGAGACTTTAGAA	7.994855150813349e-07	6.982171606650053e-07	1.191457156868679e-06	1.2775822012358053e-06	1.231880816179393e-06	8.990994619788819e-07	0.0	1.1738466145676713e-06	6.52549327508765e-07	2.700332248879902e-07	5.955444719315288e-07	7.702538475765503e-07	6.07710878713468e-07
ACTAGAATCGTTAAAAACATTCGATTGTTGGAAGTCTCAAGATTTTTTGTTC	0.0	0.0	0.0	0.0	3.890149945829662e-07	0.0	0.0	6.904980085692183e-08	1.30509865501753e-07	1.350166124439951e-07	3.248424392353794e-07	1.8123619942977655e-07	4.0514058580897866e-07
TAGATAAAATTTAACTTATTTGCGGAGAAGCAACAGGCAAACCGATTATGTA	0.0	0.0	0.0	0.0	0.0	0.0	0.0	0.0	3.262746637543825e-07	3.375415311099878e-07	2.1656162615691957e-07	1.3592714957233241e-07	1.51927719678367e-07
ATATTAAAATGAAATGCTATTATACGAGTATAAAACATAAGGTTGTTAGTGT	1.5989710301626697e-06	2.4437600623275184e-06	7.148742941212074e-07	2.3422340355989765e-06	1.1022091513184042e-06	1.4770919732510203e-06	0.0	8.285976102830621e-07	1.044078924014024e-06	1.0801328995519608e-06	3.248424392353794e-07	3.624723988595531e-07	2.5321286613061163e-07
CTCTAAACAATTAAAGTAATTAATGAGTACCAAGACAAAAAACTGTTATTTA	0.0	0.0	0.0	0.0	0.0	0.0	0.0	0.0	0.0	0.0	0.0	0.0	2.5321286613061163e-07
GCTTAAACTAAGAAGCGAGTTGTTAATAATCAAAAGTCAAGAGACTTTAGAA	7.994855150813349e-07	4.654781071100035e-07	4.765828627474716e-07	8.517214674905369e-07	1.6208958107623591e-06	5.137711211307897e-07	0.0	5.523984068553747e-07	6.52549327508765e-07	7.425913684419731e-07	2.7070203269614945e-07	3.1716334900210894e-07	4.0514058580897866e-07
GGAATAAACGGGAAGTGACTTTATTCGCCAAAATTGGCAACCCCATTTTACG	0.0	8.145866874425062e-07	9.531657254949432e-07	0.0	0.0	0.0	0.0	0.0	0.0	0.0	1.0828081307845979e-07	0.0	1.51927719678367e-07
GCATAAAACGCTAAAAAGCTTAGGTCGTTGGAAGTCTCAAGATTTTTTGTTC	2.2385594422277376e-06	3.141977222992524e-06	9.531657254949432e-07	1.2775822012358053e-06	2.3340899674977974e-06	2.697298385936646e-06	0.0	1.8643446231368897e-06	1.8923930497754186e-06	1.6877076555499388e-06	1.515931383098437e-06	2.310761542729651e-06	1.2660643306530582e-06
ATCTGAAAGGGAAAGTGGATTTTGACGTACCAAGACAAAAAACTGTTATTTA	0.0	0.0	0.0	0.0	0.0	0.0	0.0	0.0	0.0	0.0	3.248424392353794e-07	0.0	0.0
TTACAAAAACCTAAATTTTTTATTTTAGTATAAAACATAAGGTTGTTAGTGT	0.0	0.0	0.0	0.0	0.0	5.137711211307897e-07	0.0	2.0714940257076553e-07	2.61019731003506e-07	2.700332248879902e-07	2.1656162615691957e-07	2.7185429914466483e-07	5.064257322612233e-08
AGACGAAGAGGGAAGAGGATTCGGGAAGTATAAAACATAAGGTTGTTAGTGT	0.0	9.30956214220007e-07	9.531657254949432e-07	6.387911006179026e-07	1.3615524810403818e-06	1.4128705831096717e-06	0.0	6.214482077122965e-07	6.52549327508765e-07	1.0126245933299634e-06	3.248424392353794e-07	2.7185429914466483e-07	2.5321286613061163e-07
CTTTAAACATTAAAGTTAATTTGCGTCCATGAAAGAATAATGGTTTTATAGT	2.8781478542928055e-06	1.7455429016625133e-06	2.1446228823636223e-06	2.5551644024716105e-06	1.8802391404843367e-06	1.2202064126856255e-06	0.0	6.904980085692184e-07	1.5008634532701597e-06	1.4851827368839463e-06	9.203869111669082e-07	6.79635747861662e-07	7.596385983918349e-07
GAGTAAATGCGCAACGTAATTCGTGCGAAGCAACAGGCAAACCGATTATGTA	1.9187652361952037e-06	1.5128038481075115e-06	1.4297485882424148e-06	4.2586073374526844e-07	7.13194156735438e-07	8.348780718375333e-07	0.0	8.285976102830621e-07	7.830591930105181e-07	1.215149511995956e-06	1.8407738223338165e-06	1.1327262464361035e-06	3.190482113245707e-06
ACTATAATAAGGAACTTGTTTTTGGGGTTGGAAGTCTCAAGATTTTTTGTTC	4.956810193504276e-06	3.4910858033250266e-06	3.8126629019797727e-06	4.04567697058005e-06	4.9923590971480665e-06	6.293696233852173e-06	4.380335796542163e-06	6.697830683121418e-06	8.809415921368328e-06	7.830963521751717e-06	7.687937728570645e-06	8.744646622486719e-06	9.065020607475897e-06
AGACTAACGTCTAAGGATCTTACTATGTTGGAAGTCTCAAGATTTTTTGTTC	2.5583536482602716e-06	1.5128038481075115e-06	1.9063314509898863e-06	2.981025136216879e-06	1.5560599783318649e-06	1.6697561436750665e-06	0.0	1.7952948222799677e-06	1.30509865501753e-06	1.3501661244399512e-06	2.1114758550299657e-06	1.31396244586588e-06	9.622088912963244e-07
ACGGGAAGAGAGAATACGGTTTTGGGCTACGAAGACGCAACCAAATTGGTTA	9.593826180976018e-06	1.1753322204527589e-05	1.3344320156929205e-05	8.517214674905368e-06	8.039643221381301e-06	8.734109059223425e-06	1.3141007389626488e-05	8.907424310542917e-06	8.744160988617451e-06	7.560930296863726e-06	8.445903420119863e-06	8.336865173769721e-06	1.2052932427817114e-05
GAGCCAATTGGCAAGATTATTCACTACTACGAAGACGCAACCAAATTGGTTA	1.5989710301626697e-06	3.258346749770025e-06	1.6680400196161506e-06	2.7680947693442446e-06	2.7231049620807636e-06	3.2110695070674353e-06	4.380335796542163e-06	2.002444224850733e-06	4.3720804943087255e-06	2.430299023991912e-06	1.1369485373238277e-06	1.993598193727542e-06	1.0128514645224465e-06
CGTAGAACGGTTAAAAACGTTGGAAGGAAGCAACAGGCAAACCGATTATGTA	7.994855150813349e-07	2.3273905355500175e-07	0.0	2.1293036687263422e-07	1.945074972914831e-07	6.422139014134872e-08	0.0	0.0	0.0	6.750830622199755e-08	2.1656162615691957e-07	1.8123619942977655e-07	0.0
TTACCAATCGATAAATTGCTTGAGTCTAATCAAAAGTCAAGAGACTTTAGAA	1.1192797211138688e-06	2.3273905355500175e-06	4.765828627474716e-07	1.2775822012358053e-06	2.3340899674977974e-06	2.1193058746645076e-06	4.380335796542163e-06	1.7952948222799677e-06	2.218667713529801e-06	1.6877076555499388e-06	1.8407738223338165e-06	2.3560705925870953e-06	2.3802009416277497e-06
ATTGTAATATCTAAGCAGATTTTTGAGTTGGAAGTCTCAAGATTTTTTGTTC	1.9187652361952037e-06	1.978281955217515e-06	3.0977886078585654e-06	2.129303668726342e-06	2.7879407945112576e-06	2.3761914352299023e-06	0.0	3.6596394454168574e-06	2.7407071755368132e-06	3.3079070048778803e-06	4.222951710059931e-06	5.029304534176299e-06	5.570683054873457e-06
CTTTAAATAACAAAGCAGGTTTTCCGGAAGCAACAGGCAAACCGATTATGTA	2.2385594422277376e-06	2.6764991158825202e-06	3.574371470606037e-06	5.110328804943221e-06	3.56597078367719e-06	4.3670545296117126e-06	4.380335796542163e-06	4.764436259127607e-06	3.0017269065403193e-06	4.388039904429841e-06	2.8694415465791843e-06	3.8059601880253073e-06	2.126988075497138e-06
ACGAAAATCAGGAACTGTCTTATTCTGTTGGAAGTCTCAAGATTTTTTGTTC	0.0	0.0	0.0	0.0	3.890149945829662e-07	3.2110695070674353e-07	4.380335796542163e-06	6.214482077122965e-07	1.9576479825262952e-07	7.425913684419731e-07	7.038252850099886e-07	4.983995484318855e-07	4.0514058580897866e-07
CGCATAAAACTTAACAGTTTTCGGACGAAGCAACAGGCAAACCGATTATGTA	0.0	0.0	0.0	0.0	3.890149945829662e-07	2.5688556056539487e-07	0.0	3.452490042846092e-07	5.22039462007012e-07	1.3501661244399512e-06	2.7070203269614945e-07	7.249447977191062e-07	5.064257322612233e-07
CGGGTAAGGTCGAATGGTATTTGTACTAATCAAAAGTCAAGAGACTTTAGAA	0.0	1.1636952677750087e-06	7.148742941212074e-07	6.387911006179026e-07	1.03737331888791e-06	1.99086309438181e-06	0.0	5.523984068553747e-07	7.178042602596416e-07	8.100996746639707e-07	1.624212196176897e-07	9.514900470063268e-07	4.55783159035101e-07
CAACAAAGAGTCAAACAACTTGCAGAGAAGCAACAGGCAAACCGATTATGTA	7.994855150813349e-07	8.145866874425062e-07	4.765828627474716e-07	8.517214674905369e-07	1.6857316431928534e-06	1.4770919732510203e-06	4.380335796542163e-06	2.140543826564577e-06	1.957647982526295e-06	2.092757492881924e-06	1.7866334157945865e-06	1.8576710441552097e-06	1.367349477105303e-06
GGATTAATACTTAAATGACTTTTTCTGAAGCAACAGGCAAACCGATTATGTA	9.593826180976018e-07	1.2800647945525097e-06	1.6680400196161506e-06	1.2775822012358053e-06	1.1022091513184042e-06	1.2844278028269741e-06	0.0	1.1047968137107493e-06	1.1093338567649005e-06	1.5526910431059437e-06	1.2993697569415175e-06	1.1780352962935476e-06	9.11566318070202e-07
TGTTGAAAAACTAAATCAATTATTTTTAATCAAAAGTCAAGAGACTTTAGAA	1.1192797211138688e-06	1.047325740997508e-06	2.382914313737358e-07	8.517214674905369e-07	7.780299891659324e-07	1.4128705831096717e-06	0.0	6.214482077122965e-07	1.7618831842736656e-06	1.7552159617719364e-06	1.3535101634807473e-06	1.31396244586588e-06	9.622088912963244e-07
ACTCGAAACCATAATAGCATTAATGGGTTGGAAGTCTCAAGATTTTTTGTTC	5.116707296520543e-06	3.3747162765475257e-06	5.480702921595924e-06	4.897398438070587e-06	7.196777399784874e-06	5.266153991590594e-06	0.0	5.523984068553747e-06	6.329728476835021e-06	7.020863847087746e-06	6.388567971629128e-06	5.25584978346352e-06	6.178393933586924e-06
CGGCCAACTGACAATAGAGTTTGAGGGTTGGAAGTCTCAAGATTTTTTGTTC	1.9187652361952037e-06	1.6291733748850124e-06	1.9063314509898863e-06	1.2775822012358053e-06	2.9824482918027407e-06	2.055084484523159e-06	0.0	3.9358386488445445e-06	4.176315696056096e-06	4.118006679541851e-06	3.140143579275334e-06	4.349668786314637e-06	3.190482113245707e-06
CTACAAATGCACAATATAATTTGGAAGTTGGAAGTCTCAAGATTTTTTGTTC	1.7588681331789367e-06	9.30956214220007e-07	1.4297485882424148e-06	2.129303668726342e-06	1.3615524810403818e-06	1.4128705831096717e-06	0.0	1.726245021423046e-06	1.8923930497754186e-06	2.1602657991039216e-06	2.8153011400399544e-06	1.4498895954382124e-06	2.3295583684016273e-06
GCTTTAACCAAGAACGTTATTGATACGTTGGAAGTCTCAAGATTTTTTGTTC	0.0	0.0	0.0	1.2775822012358053e-06	1.3615524810403818e-06	8.990994619788819e-07	0.0	1.1047968137107493e-06	8.483141257613945e-07	6.07574755997978e-07	1.7324930092553566e-06	7.702538475765503e-07	8.609237448440796e-07
CATAAAAACTAAAATGTACTTATTAAGTTGGAAGTCTCAAGATTTTTTGTTC	1.2791768241301358e-06	4.654781071100035e-07	0.0	1.4905125681084395e-06	8.428658215964267e-07	7.064352915548358e-07	0.0	5.523984068553747e-07	3.262746637543825e-07	4.7255814355398287e-07	1.0828081307845978e-06	7.702538475765503e-07	1.51927719678367e-07
GTCCAAACACGTAAAGTTTTTAGTGGGTTGGAAGTCTCAAGATTTTTTGTTC	0.0	0.0	0.0	2.5551644024716105e-06	7.780299891659324e-07	5.779925112721384e-07	0.0	3.452490042846092e-07	3.262746637543825e-07	6.750830622199756e-07	1.0828081307845979e-07	9.061809971488828e-08	7.089960251657127e-07
CTATCAAGTCACAAATGTTTTTCGTGGAAGCAACAGGCAAACCGATTATGTA	2.2385594422277376e-06	1.3964343213300106e-06	1.9063314509898863e-06	1.7034429349810738e-06	6.483583243049436e-07	5.137711211307897e-07	4.380335796542163e-06	5.523984068553747e-07	7.830591930105181e-07	3.375415311099878e-07	3.7898284577460927e-07	3.1716334900210894e-07	2.0257029290448933e-07
ATTACAAAGTCTAATACTGTTGGTCAGTTGGAAGTCTCAAGATTTTTTGTTC	9.593826180976018e-07	5.818476338875044e-07	7.148742941212074e-07	4.2586073374526844e-07	1.2967166486098873e-06	7.706566816961845e-07	0.0	5.523984068553747e-07	3.262746637543825e-07	4.0504983733198533e-07	7.579656915492185e-07	3.624723988595531e-07	6.583534519395903e-07
TAATTAAGTGTGAATGCATTTGTCTTAGTATAAAACATAAGGTTGTTAGTGT	0.0	8.145866874425062e-07	2.382914313737358e-07	4.2586073374526844e-07	1.945074972914831e-07	5.779925112721384e-07	0.0	2.0714940257076553e-07	1.9576479825262952e-07	1.350166124439951e-07	5.4140406539229893e-08	0.0	2.0257029290448933e-07
CGTACAATTCGTAATCTGCTTCTAAGGTTGGAAGTCTCAAGATTTTTTGTTC	2.2385594422277376e-06	2.3273905355500175e-06	2.621205745111094e-06	2.5551644024716105e-06	4.7330157674260884e-06	3.0184053366433893e-06	0.0	3.6596394454168574e-06	4.111060763305219e-06	5.2656478853158094e-06	4.277092116599161e-06	4.213741636742305e-06	5.621325628099579e-06
GGGCAAAACGAAAAACGGCTTTTGTGGAAGCAACAGGCAAACCGATTATGTA	0.0	5.818476338875044e-07	0.0	2.1293036687263422e-07	2.593433297219775e-07	1.9266417042404613e-07	0.0	0.0	0.0	0.0	0.0	0.0	0.0
TGCAAAAAGGGCAACTCGCTTATCCAGAAGCAACAGGCAAACCGATTATGTA	2.5583536482602716e-06	1.861912428440014e-06	3.336080039232301e-06	3.6198162368347815e-06	2.463761632358786e-06	2.440412825371251e-06	0.0	1.9333944239938117e-06	1.1093338567649005e-06	1.1476412057739585e-06	1.1369485373238277e-06	4.530904985744414e-07	1.4179920503314253e-06
CTTTAAATCCCAAACGGATTTAAATGGTACCAAGACAAAAAACTGTTATTTA	1.2791768241301358e-06	8.145866874425062e-07	9.531657254949432e-07	4.2586073374526844e-07	2.593433297219775e-07	3.8532834084809225e-07	0.0	1.3809960171384367e-07	0.0	0.0	0.0	0.0	0.0
TTGGAAACTATGAAGGGATTTGGTTTTAATCAAAAGTCAAGAGACTTTAGAA	7.994855150813349e-07	9.30956214220007e-07	1.191457156868679e-06	8.517214674905369e-07	9.077016540269211e-07	9.633208521202306e-07	0.0	8.976474111399839e-07	1.5008634532701597e-06	1.0801328995519608e-06	1.2993697569415175e-06	2.8091610911615365e-06	6.583534519395903e-07
ATAATAACGACTAATGATGTTTCGGGGTTGGAAGTCTCAAGATTTTTTGTTC	4.317221781439208e-06	4.538411544322534e-06	4.765828627474716e-06	4.684468071197953e-06	6.159404080896965e-06	3.5963978479155278e-06	4.380335796542163e-06	4.971585661698372e-06	5.024629821817491e-06	5.468172803981802e-06	3.573266831589173e-06	4.757450235031634e-06	3.5956226990546855e-06
TTCCTAAGTCTGAACGCGATTAGTCTGAAGCAACAGGCAAACCGATTATGTA	1.9187652361952037e-06	2.909238169437522e-06	2.1446228823636223e-06	2.7680947693442446e-06	3.6308066161076845e-06	2.1193058746645076e-06	0.0	2.140543826564577e-06	1.7618831842736656e-06	3.2403986986558827e-06	2.2197566681084256e-06	2.310761542729651e-06	1.975060355818771e-06
TGACGAAACATTAACTAGGTTAAATTGTACCAAGACAAAAAACTGTTATTTA	2.3984565452440046e-06	2.4437600623275184e-06	1.6680400196161506e-06	1.916373301853708e-06	8.428658215964267e-07	1.4128705831096717e-06	0.0	1.242896415424593e-06	3.262746637543825e-07	1.0126245933299634e-06	2.1656162615691957e-07	4.983995484318855e-07	2.5321286613061163e-07
ATTACAACACAAAAAGGCTTTCCCATGAAGCAACAGGCAAACCGATTATGTA	0.0	0.0	0.0	0.0	1.6208958107623591e-06	8.990994619788819e-07	0.0	1.0357470128538276e-06	1.6313733187719125e-06	1.5526910431059437e-06	1.3535101634807473e-06	1.676434844725433e-06	1.215421757426936e-06
ATCTGAATCATCAATATACTTTTGAAGTTGGAAGTCTCAAGATTTTTTGTTC	0.0	0.0	0.0	0.0	0.0	0.0	0.0	0.0	0.0	0.0	2.7070203269614945e-07	2.7185429914466483e-07	3.03855439356734e-07
TTTTAAATCAGAAACCGTATTTTATAGTTGGAAGTCTCAAGATTTTTTGTTC	1.1192797211138688e-06	9.30956214220007e-07	4.765828627474716e-07	1.4905125681084395e-06	2.852776626941752e-06	2.697298385936646e-06	0.0	1.9333944239938117e-06	1.957647982526295e-06	1.822724267993934e-06	2.0031950419515063e-06	2.8091610911615365e-06	2.430843514853872e-06
TATATAAATTTAAAGGCTATTAACTCGTTGGAAGTCTCAAGATTTTTTGTTC	7.994855150813349e-07	8.145866874425062e-07	1.4297485882424148e-06	2.981025136216879e-06	1.6857316431928534e-06	2.3761914352299023e-06	0.0	3.3143904411322485e-06	2.1534127807789245e-06	2.3627907177699146e-06	2.057335448490736e-06	2.3560705925870953e-06	2.2282732219493826e-06
ATACAAAAATTTAAATCAGTTCTAAAGTTGGAAGTCTCAAGATTTTTTGTTC	1.7588681331789367e-06	2.094651481995016e-06	2.382914313737358e-07	1.916373301853708e-06	2.7231049620807636e-06	3.2752908972087844e-06	0.0	3.038191237704561e-06	3.4585114357964546e-06	2.902857167545895e-06	3.519126425049943e-06	4.032505437312528e-06	3.0385543935673398e-06
ATCAGAATAGATAACCGATTTCATCTGTTGGAAGTCTCAAGATTTTTTGTTC	2.5583536482602716e-06	1.2800647945525097e-06	1.6680400196161506e-06	1.4905125681084395e-06	2.5285974647892805e-06	1.8624203140991125e-06	0.0	2.7619920342768736e-06	1.4356085205192831e-06	2.1602657991039216e-06	1.4076505700199772e-06	2.446688692301983e-06	2.025702929044893e-06
GACTAAAGGACGAATCGAATTGCTGAGTACGAACTAAAAATTATATTTGCCA	0.0	0.0	1.191457156868679e-06	2.1293036687263422e-07	0.0	6.422139014134872e-08	8.760671593084326e-06	6.904980085692183e-08	0.0	0.0	4.3312325231383915e-07	0.0	5.064257322612233e-08
ACGTTAAATATGAATTCGGTTAGACACAGATAAATAACAAATCAATTTACTC	3.837530472390407e-06	3.6074553301025276e-06	1.191457156868679e-06	8.517214674905369e-07	0.0	7.706566816961845e-07	0.0	6.904980085692183e-08	0.0	1.350166124439951e-07	5.4140406539229893e-08	9.061809971488828e-08	5.064257322612233e-08
TGCAAAAGCTGCAATATCGTTTCCGCGTTGGAAGTCTCAAGATTTTTTGTTC	0.0	0.0	1.4297485882424148e-06	2.1293036687263422e-07	5.18686659443955e-07	3.2110695070674353e-07	0.0	2.0714940257076553e-07	0.0	0.0	0.0	0.0	0.0
AATACAAATACCAATCATGTTTTTGGAGTATAAAACATAAGGTTGTTAGTGT	7.994855150813349e-07	8.145866874425062e-07	4.765828627474716e-07	4.2586073374526844e-07	8.428658215964267e-07	1.2844278028269743e-07	0.0	4.1429880514153106e-07	2.61019731003506e-07	4.0504983733198533e-07	3.248424392353794e-07	2.7185429914466483e-07	2.5321286613061163e-07
GAGACAATTTATAACGTAGTTTTTTGGTTGGAAGTCTCAAGATTTTTTGTTC	3.1979420603253394e-06	3.6074553301025276e-06	3.574371470606037e-06	4.258607337452684e-06	2.7231049620807636e-06	3.724840628198225e-06	4.380335796542163e-06	4.488237055699919e-06	5.22039462007012e-06	3.9829900670978555e-06	4.818496181991461e-06	5.391776933035852e-06	4.811044456481622e-06
GGTTGAAAACGTAACCGCATTGAGTCGTACCAAGACAAAAAACTGTTATTTA	0.0	5.818476338875044e-07	4.765828627474716e-07	2.1293036687263422e-07	1.945074972914831e-07	1.9266417042404613e-07	0.0	2.0714940257076553e-07	2.61019731003506e-07	3.375415311099878e-07	0.0	0.0	0.0
TCCTAAAACCTCAAATGTATTGCACGTAATCAAAAGTCAAGAGACTTTAGAA	3.0380449573090725e-06	1.7455429016625133e-06	3.574371470606037e-06	3.832746603707416e-06	2.3340899674977974e-06	3.7890620183395737e-06	4.380335796542163e-06	3.9358386488445445e-06	3.4585114357964546e-06	2.7003322488799024e-06	3.573266831589173e-06	4.304359736457193e-06	4.811044456481622e-06
ACTATAAGCCTGAAATATATTCCTGAGTTGGAAGTCTCAAGATTTTTTGTTC	1.1192797211138688e-06	5.818476338875044e-07	1.4297485882424148e-06	8.517214674905369e-07	7.780299891659324e-07	1.7339775338164152e-06	0.0	1.311946216281515e-06	4.567845292561355e-07	1.215149511995956e-06	2.1114758550299657e-06	1.359271495723324e-06	9.622088912963244e-07
AATCGAACGATTAATAATTTTGTCCAAGTATAAAACATAAGGTTGTTAGTGT	0.0	1.3964343213300106e-06	4.765828627474716e-07	2.3422340355989765e-06	1.5560599783318649e-06	9.633208521202306e-07	0.0	3.452490042846092e-07	4.567845292561355e-07	2.0252491866599267e-07	4.872636588530691e-07	7.249447977191062e-07	5.064257322612233e-07
CTACAAAAAATAAAATACGTTCATACGTTGGAAGTCTCAAGATTTTTTGTTC	0.0	0.0	0.0	0.0	3.241791621524718e-07	8.348780718375333e-07	0.0	4.1429880514153106e-07	1.30509865501753e-06	7.425913684419731e-07	5.414040653922989e-07	9.514900470063268e-07	1.1647791842008137e-06
CTTCTAAATATGAATGGCGTTACTGGCCATGAAAGAATAATGGTTTTATAGT	3.6776333693741404e-06	2.909238169437522e-06	9.531657254949432e-07	1.4905125681084395e-06	2.9824482918027407e-06	2.1835272648058563e-06	0.0	1.242896415424593e-06	1.5661183860210362e-06	1.1476412057739585e-06	1.1369485373238277e-06	1.4498895954382124e-06	1.215421757426936e-06
TTATAAATGAGCAAGGAGTTTGTTCTTCCCTAAGAGTAAACCAAGTTGTATC	0.0	5.818476338875044e-07	2.382914313737358e-07	4.2586073374526844e-07	1.2967166486098874e-07	1.9266417042404613e-07	0.0	1.3809960171384367e-07	5.22039462007012e-07	6.750830622199755e-08	0.0	9.061809971488828e-08	0.0
GGTTTAAGATGAAAAATAATTTGCTCGCCAAAATTGGCAACCCCATTTTACG	0.0	5.818476338875044e-07	7.148742941212074e-07	0.0	0.0	0.0	1.3141007389626488e-05	1.3809960171384367e-07	0.0	0.0	5.4140406539229893e-08	0.0	0.0
ACAGGAATTGAGAAAAGTCTTAAGGGGCCAAAATTGGCAACCCCATTTTACG	0.0	5.818476338875044e-07	2.382914313737358e-07	0.0	0.0	0.0	0.0	0.0	0.0	0.0	0.0	0.0	0.0
ATCAGAATACAGAAACGGTTTGTGAGGTTGGAAGTCTCAAGATTTTTTGTTC	2.0786623392114706e-06	1.6291733748850124e-06	2.382914313737358e-07	1.4905125681084395e-06	9.725374864574154e-07	1.1559850225442768e-06	0.0	1.1047968137107493e-06	1.4356085205192831e-06	2.092757492881924e-06	2.057335448490736e-06	2.038907243584986e-06	1.6205623432359146e-06
GGATAAATATACAAGAATGTTGGGTTGTTGGAAGTCTCAAGATTTTTTGTTC	0.0	0.0	0.0	1.064651834363171e-06	8.428658215964267e-07	1.2844278028269743e-07	0.0	2.0714940257076553e-07	2.61019731003506e-07	7.425913684419731e-07	4.3312325231383915e-07	7.702538475765503e-07	2.0257029290448933e-07
CTACAAAGCTTGAAGGGCCTTCACCTGAAGCAACAGGCAAACCGATTATGTA	9.593826180976018e-07	8.145866874425062e-07	7.148742941212074e-07	1.7034429349810738e-06	5.835224918744493e-07	1.4128705831096717e-06	0.0	8.976474111399839e-07	3.9152959650525905e-07	2.0252491866599267e-07	4.3312325231383915e-07	5.437085982893297e-07	1.0128514645224465e-06
TTGTAAAAAACGAATCATTTTCGCCTGTTGGAAGTCTCAAGATTTTTTGTTC	3.3578391633416064e-06	2.5601295891050193e-06	1.191457156868679e-06	1.916373301853708e-06	2.9824482918027407e-06	3.2752908972087844e-06	0.0	3.866788847987623e-06	3.654276234049084e-06	3.510431923543873e-06	3.248424392353794e-06	4.440286886029526e-06	3.2917672596979517e-06
TCAATAATAGCTAAGCGCGTTCAGGGTAATCAAAAGTCAAGAGACTTTAGAA	1.7588681331789367e-06	1.7455429016625133e-06	2.621205745111094e-06	1.7034429349810738e-06	1.6208958107623591e-06	2.440412825371251e-06	0.0	1.311946216281515e-06	1.5008634532701597e-06	1.2826578182179535e-06	7.038252850099886e-07	4.983995484318855e-07	6.583534519395903e-07
TCAATAAGTATTAATCAGTTTTTCCAGAAGCAACAGGCAAACCGATTATGTA	0.0	0.0	0.0	0.0	4.5385082701346056e-07	3.8532834084809225e-07	0.0	0.0	1.30509865501753e-07	3.375415311099878e-07	5.4140406539229893e-08	2.265452492872207e-07	2.0257029290448933e-07
ACACGAATGGTCAACCTCGTTATGTAGAAGCAACAGGCAAACCGATTATGTA	1.1192797211138688e-06	8.145866874425062e-07	1.191457156868679e-06	1.7034429349810738e-06	1.03737331888791e-06	9.633208521202306e-07	0.0	1.0357470128538276e-06	1.6313733187719125e-06	1.215149511995956e-06	5.955444719315288e-07	4.077814487169972e-07	5.064257322612233e-07
AATTCAAGAGGTAACTGTGTTAAATTAGTATAAAACATAAGGTTGTTAGTGT	0.0	5.818476338875044e-07	2.382914313737358e-07	2.1293036687263422e-07	0.0	0.0	0.0	0.0	0.0	0.0	0.0	0.0	0.0
ACGTTAAGTCCTAAGTCTATTGTGTTGTTGGAAGTCTCAAGATTTTTTGTTC	0.0	0.0	0.0	0.0	0.0	0.0	0.0	0.0	3.9152959650525905e-07	2.700332248879902e-07	3.7898284577460927e-07	9.061809971488828e-08	8.102811716179573e-07
TTGTGAATTGCTAAGAGGATTATTGAAGTATAAAACATAAGGTTGTTAGTGT	0.0	0.0	0.0	0.0	0.0	0.0	0.0	0.0	0.0	0.0	0.0	0.0	2.5321286613061163e-07
AGCGGAAAGAAGAAATTAGTTCAGGTGTTGGAAGTCTCAAGATTTTTTGTTC	1.5989710301626697e-06	6.982171606650053e-07	9.531657254949432e-07	1.064651834363171e-06	4.5385082701346056e-07	5.779925112721384e-07	0.0	1.1047968137107493e-06	1.6313733187719125e-06	4.7255814355398287e-07	1.515931383098437e-06	1.2686533960084358e-06	7.089960251657127e-07
GATTAAAAAAACAATCATTTTCATTAGAAGCAACAGGCAAACCGATTATGTA	0.0	0.0	0.0	0.0	1.2967166486098873e-06	1.1559850225442768e-06	0.0	8.976474111399839e-07	9.788239912631475e-07	7.425913684419731e-07	8.662465046276783e-07	1.0421081467212152e-06	2.5321286613061163e-07
AAACCAATCTCGAACTCCCTTTGCGGGTTGGAAGTCTCAAGATTTTTTGTTC	0.0	9.30956214220007e-07	1.6680400196161506e-06	0.0	9.725374864574154e-07	6.422139014134871e-07	0.0	6.904980085692183e-08	1.174588789515777e-06	4.7255814355398287e-07	1.1910889438630577e-06	1.4045805455807683e-06	1.063494037748569e-06
TTTAAAAGTACGAATTAGGTTTTTGCGAAGCAACAGGCAAACCGATTATGTA	1.1192797211138688e-06	1.1636952677750087e-06	1.4297485882424148e-06	8.517214674905369e-07	1.2967166486098873e-06	8.348780718375333e-07	0.0	1.1738466145676713e-06	1.5661183860210362e-06	9.451162871079657e-07	3.7898284577460927e-07	3.624723988595531e-07	5.570683054873456e-07
GAGGAAATCCATAATTGTATTAGTTGGAAGCAACAGGCAAACCGATTATGTA	5.9161928116018775e-06	3.95656391043503e-06	3.8126629019797727e-06	2.3422340355989765e-06	5.64071742145301e-06	2.9541839465020407e-06	0.0	2.3476932291353426e-06	1.174588789515777e-06	1.822724267993934e-06	1.7866334157945865e-06	2.1295253432998745e-06	1.823132636140404e-06
ACGTGAAAAAGCAACCGGTTTCGCTAGTACCAAGACAAAAAACTGTTATTTA	0.0	5.818476338875044e-07	1.6680400196161506e-06	6.387911006179026e-07	1.6208958107623591e-06	8.990994619788819e-07	0.0	2.7619920342768734e-07	8.483141257613945e-07	6.750830622199756e-07	2.1656162615691957e-07	5.890176481467738e-07	3.5449801258285633e-07
TATTTAACTTCCAAGGACGTTTCACTAGTATAAAACATAAGGTTGTTAGTGT	7.994855150813349e-07	1.1636952677750088e-07	2.382914313737358e-07	0.0	2.593433297219775e-07	8.348780718375333e-07	0.0	6.214482077122965e-07	3.262746637543825e-07	4.7255814355398287e-07	2.1656162615691957e-07	9.061809971488828e-08	2.0257029290448933e-07
ACTTTAAAGCCCAACTTATTTTACTCGTTGGAAGTCTCAAGATTTTTTGTTC	1.7588681331789367e-06	6.982171606650053e-07	9.531657254949432e-07	1.2775822012358053e-06	1.03737331888791e-06	4.4954973098944097e-07	8.760671593084326e-06	2.002444224850733e-06	1.044078924014024e-06	1.6201993493279413e-06	1.2993697569415175e-06	1.8576710441552097e-06	6.07710878713468e-07
TTTAGAAATGAGAAAAGTATTGATGGGAAGCAACAGGCAAACCGATTATGTA	9.593826180976018e-07	1.2800647945525097e-06	7.148742941212074e-07	8.517214674905369e-07	7.13194156735438e-07	1.4128705831096717e-06	0.0	9.666972119969058e-07	3.9152959650525905e-07	2.0252491866599267e-07	1.0828081307845979e-07	1.3592714957233241e-07	0.0
TGGATAAATGTCAAAGTTTTTCGGACGTTGGAAGTCTCAAGATTTTTTGTTC	0.0	6.982171606650053e-07	9.531657254949432e-07	1.064651834363171e-06	2.593433297219775e-07	5.779925112721384e-07	0.0	1.3809960171384367e-07	6.52549327508765e-08	2.0252491866599267e-07	1.624212196176897e-07	5.890176481467738e-07	5.064257322612233e-08
GCAGCAACTTCGAAGTATTTTCACATGTACGAACTAAAAATTATATTTGCCA	0.0	0.0	0.0	0.0	0.0	0.0	0.0	0.0	0.0	0.0	4.872636588530691e-07	0.0	5.064257322612233e-08
ATAACAACCATGAATTGTCTTGTCAGGCCAAAATTGGCAACCCCATTTTACG	0.0	0.0	1.191457156868679e-06	0.0	0.0	0.0	0.0	0.0	0.0	0.0	5.4140406539229893e-08	0.0	1.0128514645224467e-07
ATTCAAACGGTGAAGTCTATTGGCCAGTTGGAAGTCTCAAGATTTTTTGTTC	9.593826180976018e-07	3.4910858033250264e-07	4.765828627474716e-07	8.517214674905369e-07	1.2967166486098873e-06	6.422139014134871e-07	0.0	1.9333944239938117e-06	1.3703535877684066e-06	1.3501661244399512e-06	7.579656915492185e-07	1.1327262464361035e-06	8.102811716179573e-07
AGAGAAAACATCAAGAGCCTTAAAGAGTTGGAAGTCTCAAGATTTTTTGTTC	1.2791768241301358e-06	4.654781071100035e-07	2.382914313737358e-07	1.064651834363171e-06	8.428658215964267e-07	3.8532834084809225e-07	0.0	9.666972119969058e-07	5.872943947578885e-07	6.07574755997978e-07	9.745273177061382e-07	1.0421081467212152e-06	7.596385983918349e-07
TCGTGAAGATTGAAAGATATTCGGTAGTTGGAAGTCTCAAGATTTTTTGTTC	0.0	0.0	0.0	1.064651834363171e-06	5.835224918744493e-07	7.706566816961845e-07	0.0	1.5190956188522805e-06	1.4356085205192831e-06	2.3627907177699146e-06	2.0031950419515063e-06	1.2686533960084358e-06	1.7218474896881592e-06
TGTCCAATATCTAACGCTCTTATTTCGAAGCAACAGGCAAACCGATTATGTA	7.355266738748281e-06	5.120259178210039e-06	4.765828627474716e-06	6.174980639306392e-06	3.7604782809686735e-06	3.1468481169260867e-06	0.0	3.038191237704561e-06	3.1322367720420724e-06	3.5779402297658705e-06	2.7611607335007245e-06	2.945088240733869e-06	2.886626673888973e-06
TATAAAATGGGGAATGCAATTGATAGACTACAAAGAACAAGAATCTTGCCTT	0.0	0.0	1.4297485882424148e-06	0.0	0.0	0.0	4.380335796542163e-06	6.904980085692183e-08	0.0	0.0	1.0828081307845979e-07	0.0	0.0
TTTTCAATGGTAAATTCGATTTTTGTGAAGCAACAGGCAAACCGATTATGTA	1.5989710301626697e-06	8.145866874425062e-07	7.148742941212074e-07	8.517214674905369e-07	1.03737331888791e-06	1.1559850225442768e-06	0.0	2.7619920342768734e-07	4.567845292561355e-07	1.350166124439951e-07	4.3312325231383915e-07	1.8123619942977655e-07	2.0257029290448933e-07
AAATCAACCATTAATCGGTTTTTTCAGAAGCAACAGGCAAACCGATTATGTA	0.0	6.982171606650053e-07	1.191457156868679e-06	0.0	3.241791621524718e-07	2.5688556056539487e-07	0.0	6.214482077122965e-07	4.567845292561355e-07	2.700332248879902e-07	7.038252850099886e-07	5.890176481467738e-07	3.5449801258285633e-07
CTTTTAAGAATAAACACTATTATATAGTTGGAAGTCTCAAGATTTTTTGTTC	0.0	0.0	0.0	0.0	0.0	3.2110695070674353e-07	0.0	4.1429880514153106e-07	1.30509865501753e-07	1.350166124439951e-07	1.0828081307845979e-07	1.8123619942977655e-07	1.51927719678367e-07
ACCCTAATTGTTAATGTCCTTGTCGAGAAGCAACAGGCAAACCGATTATGTA	0.0	0.0	0.0	0.0	0.0	0.0	0.0	0.0	5.872943947578885e-07	2.700332248879902e-07	5.955444719315288e-07	3.624723988595531e-07	1.0128514645224467e-07
AGGGTAACTTACAACTAAATTCGAGGGAAGCAACAGGCAAACCGATTATGTA	5.756295708585611e-06	6.051215392430046e-06	4.765828627474716e-06	3.832746603707416e-06	3.56597078367719e-06	4.49549730989441e-06	0.0	6.76688048397834e-06	4.306825561557849e-06	5.2656478853158094e-06	4.385372929677621e-06	3.6700330384529752e-06	4.1020484313159084e-06
CACCTAAAAAGGAACCGATTTCCTTAGTACCAAGACAAAAAACTGTTATTTA	9.593826180976018e-07	1.6291733748850124e-06	1.191457156868679e-06	1.064651834363171e-06	7.780299891659324e-07	6.422139014134871e-07	0.0	6.214482077122965e-07	1.1093338567649005e-06	8.100996746639707e-07	4.3312325231383915e-07	5.890176481467738e-07	3.5449801258285633e-07
ATTGCAATTCTGAAGGTTCTTAGGGGAGTATAAAACATAAGGTTGTTAGTGT	0.0	9.30956214220007e-07	4.765828627474716e-07	1.2775822012358053e-06	6.483583243049436e-07	9.633208521202306e-07	4.380335796542163e-06	1.242896415424593e-06	7.178042602596416e-07	6.750830622199756e-07	3.7898284577460927e-07	6.79635747861662e-07	3.5449801258285633e-07
AATATAAAGGTAAATCTGATTTGAATGAAGCAACAGGCAAACCGATTATGTA	1.4390739271464027e-06	8.145866874425062e-07	9.531657254949432e-07	0.0	2.593433297219775e-07	6.422139014134872e-08	0.0	5.523984068553747e-07	3.262746637543825e-07	2.0252491866599267e-07	4.872636588530691e-07	4.530904985744414e-07	4.0514058580897866e-07
CCCGAAACATTCAAACGAGTTAAGCTGTTGGAAGTCTCAAGATTTTTTGTTC	1.9187652361952037e-06	1.1636952677750087e-06	4.765828627474716e-07	1.2775822012358053e-06	1.5560599783318649e-06	1.0917636324029281e-06	0.0	1.4500458179953585e-06	1.174588789515777e-06	1.0801328995519608e-06	1.0828081307845978e-06	1.31396244586588e-06	1.6712049164620368e-06
CCCGAAAAATCGAAACTAGTTGATATGAAGCAACAGGCAAACCGATTATGTA	9.593826180976018e-07	9.30956214220007e-07	2.8594971764848296e-06	1.064651834363171e-06	1.3615524810403818e-06	1.8624203140991125e-06	0.0	7.595478094261403e-07	7.830591930105181e-07	7.425913684419731e-07	3.7898284577460927e-07	3.624723988595531e-07	6.07710878713468e-07
GACGGAACGGGCAACGTTTTTGTGACGTACCAAGACAAAAAACTGTTATTTA	2.0786623392114706e-06	2.211021008772517e-06	1.191457156868679e-06	2.5551644024716105e-06	1.426388313470876e-06	1.4128705831096717e-06	4.380335796542163e-06	1.6571952205661242e-06	2.0229029152771714e-06	1.7552159617719364e-06	1.4617909765592071e-06	1.2233443461509916e-06	1.7218474896881592e-06
CTGTGAAAAAAGAATAATATTTCAATGAAGCAACAGGCAAACCGATTATGTA	0.0	0.0	0.0	0.0	0.0	0.0	0.0	0.0	0.0	0.0	2.7070203269614945e-07	9.061809971488828e-08	1.0128514645224467e-07
GGGCCAAGAGCTAATGCGCTTGGAGAGAAGCAACAGGCAAACCGATTATGTA	3.3578391633416064e-06	1.047325740997508e-06	4.765828627474716e-06	2.7680947693442446e-06	1.8154033080538422e-06	1.541313363392369e-06	0.0	1.242896415424593e-06	7.830591930105181e-07	8.776079808859682e-07	1.0828081307845978e-06	1.1780352962935476e-06	9.622088912963244e-07
TATTCAAATCGAAAGTTGGTTCAGGTGTACCAAGACAAAAAACTGTTATTTA	1.1192797211138688e-06	9.30956214220007e-07	1.4297485882424148e-06	8.517214674905369e-07	0.0	5.779925112721384e-07	0.0	1.3809960171384367e-07	1.2398437222666536e-06	8.776079808859682e-07	2.1656162615691957e-07	1.0874171965786593e-06	8.609237448440796e-07
AAACCAAATCGTAAACCCTTTCTGGCGTTGGAAGTCTCAAGATTTTTTGTTC	3.837530472390407e-06	2.5601295891050193e-06	3.0977886078585654e-06	2.3422340355989765e-06	3.1121199566637297e-06	2.889962556360692e-06	0.0	3.7286892462737794e-06	5.7424340820771325e-06	5.468172803981802e-06	4.872636588530691e-06	4.440286886029526e-06	3.5956226990546855e-06
TATTTAACGTACAACGCTATTAATAGGTTGGAAGTCTCAAGATTTTTTGTTC	3.3578391633416064e-06	2.094651481995016e-06	1.9063314509898863e-06	3.832746603707416e-06	3.56597078367719e-06	4.238611749329015e-06	0.0	4.971585661698372e-06	2.349177579031554e-06	3.03787377998989e-06	4.385372929677621e-06	4.213741636742305e-06	4.405903870672643e-06
ACGTTAACCTTGAAGTAAATTATATCGTTGGAAGTCTCAAGATTTTTTGTTC	0.0	0.0	0.0	0.0	0.0	0.0	0.0	5.523984068553747e-07	5.872943947578885e-07	2.700332248879902e-07	2.1656162615691957e-07	3.1716334900210894e-07	3.5449801258285633e-07
TTAGAAAATCACAAATAGATTGTTAGGCCAAAATTGGCAACCCCATTTTACG	7.994855150813349e-07	6.982171606650053e-07	1.6680400196161506e-06	6.387911006179026e-07	1.2967166486098874e-07	6.422139014134872e-08	1.7521343186168652e-05	2.0714940257076553e-07	1.9576479825262952e-07	2.700332248879902e-07	3.248424392353794e-07	9.061809971488828e-08	1.51927719678367e-07
AATTCAATACCAAACTCAATTCAAACAGCCGAATGGATAACTAATTTAGGTG	0.0	0.0	0.0	0.0	0.0	0.0	0.0	0.0	0.0	0.0	2.7070203269614945e-07	0.0	0.0
TGCTGAATGGAAAAGCTTATTTAGAGCAGATAAATAACAAATCAATTTACTC	7.994855150813349e-07	1.2800647945525097e-06	0.0	1.064651834363171e-06	0.0	3.8532834084809225e-07	0.0	2.0714940257076553e-07	6.52549327508765e-08	0.0	0.0	0.0	0.0
AAAATAAGCTTTAATATTTTTAAACGGAAGCAACAGGCAAACCGATTATGTA	0.0	1.1636952677750087e-06	2.382914313737358e-07	1.064651834363171e-06	3.890149945829662e-07	3.8532834084809225e-07	0.0	2.0714940257076553e-07	3.262746637543825e-07	4.7255814355398287e-07	5.414040653922989e-07	4.530904985744414e-07	1.0128514645224467e-07
TGTTTAAGTACGAAGACAATTGTGTCGAAGCAACAGGCAAACCGATTATGTA	0.0	5.818476338875044e-07	0.0	0.0	0.0	6.422139014134872e-08	0.0	5.523984068553747e-07	6.52549327508765e-08	2.0252491866599267e-07	1.0828081307845979e-07	0.0	4.0514058580897866e-07
GGGACAAAAATAAAAATTTTTCCTATAGTATAAAACATAAGGTTGTTAGTGT	0.0	8.145866874425062e-07	0.0	4.2586073374526844e-07	2.593433297219775e-07	5.137711211307897e-07	0.0	2.0714940257076553e-07	1.9576479825262952e-07	1.350166124439951e-07	1.0828081307845979e-07	3.1716334900210894e-07	0.0
ACAAAAACCCATAACTTAATTTTATAGTTGGAAGTCTCAAGATTTTTTGTTC	0.0	5.818476338875044e-07	2.382914313737358e-07	6.387911006179026e-07	7.780299891659324e-07	1.0275422422615795e-06	0.0	1.0357470128538276e-06	7.178042602596416e-07	5.400664497759804e-07	3.7898284577460927e-07	6.79635747861662e-07	4.0514058580897866e-07
TAATGAACATCGAAAATCGTTGGACGTAATCAAAAGTCAAGAGACTTTAGAA	2.7182507512765385e-06	2.211021008772517e-06	2.382914313737358e-06	2.3422340355989765e-06	2.3989257999282915e-06	1.8624203140991125e-06	0.0	1.5190956188522805e-06	5.22039462007012e-07	7.425913684419731e-07	1.570071789637667e-06	1.4045805455807683e-06	2.17763064872326e-06
ATCACAATGTCAAAATTTATTGGGCAGTTGGAAGTCTCAAGATTTTTTGTTC	0.0	0.0	0.0	0.0	0.0	4.4954973098944097e-07	0.0	5.523984068553747e-07	2.61019731003506e-07	6.750830622199755e-08	0.0	0.0	0.0
GTGCGAATTTGAAAATGGATTTGAGTAGTATAAAACATAAGGTTGTTAGTGT	1.5989710301626697e-06	2.792868642660021e-06	9.531657254949432e-07	1.064651834363171e-06	5.18686659443955e-07	9.633208521202306e-07	0.0	9.666972119969058e-07	8.483141257613945e-07	6.07574755997978e-07	1.028667724245368e-06	1.4045805455807683e-06	5.570683054873456e-07
TGGGAAACGGGGAAGAGGTTTCTGATGAAGCAACAGGCAAACCGATTATGTA	1.9187652361952037e-06	2.4437600623275184e-06	3.336080039232301e-06	8.517214674905369e-07	1.426388313470876e-06	1.1559850225442768e-06	0.0	6.904980085692184e-07	8.483141257613945e-07	1.4176744306619486e-06	8.121060980884485e-07	8.155628974339944e-07	9.11566318070202e-07
AGCTGAAATTGGAATGCTCTTAGGTTGAAGCAACAGGCAAACCGATTATGTA	0.0	6.982171606650053e-07	2.382914313737358e-07	0.0	3.890149945829662e-07	4.4954973098944097e-07	0.0	3.452490042846092e-07	0.0	2.0252491866599267e-07	2.7070203269614945e-07	3.624723988595531e-07	2.5321286613061163e-07
CACTCAAACGATAACGCGGTTCCAAAGTTGGAAGTCTCAAGATTTTTTGTTC	0.0	0.0	0.0	0.0	0.0	0.0	0.0	5.523984068553747e-07	6.52549327508765e-07	5.400664497759804e-07	6.496848784707588e-07	5.437085982893297e-07	7.596385983918349e-07
GGGCAAAGGTTTAAAGGGGTTGGTTGGTTGGAAGTCTCAAGATTTTTTGTTC	0.0	0.0	1.191457156868679e-06	0.0	1.231880816179393e-06	1.2202064126856255e-06	4.380335796542163e-06	1.242896415424593e-06	1.1093338567649005e-06	8.100996746639707e-07	5.955444719315288e-07	6.343266980042179e-07	4.55783159035101e-07
GTAATAATCTTTAATCAGTTTTGCATAGTATAAAACATAAGGTTGTTAGTGT	7.994855150813349e-07	1.1636952677750087e-06	2.382914313737358e-07	2.1293036687263422e-07	2.593433297219775e-07	6.422139014134871e-07	0.0	6.904980085692183e-08	0.0	0.0	0.0	4.530904985744414e-08	5.064257322612233e-08
TGGGTAACGATTAAGGTGCTTCGCGAGAAGCAACAGGCAAACCGATTATGTA	0.0	5.818476338875044e-07	9.531657254949432e-07	0.0	3.890149945829662e-07	2.5688556056539487e-07	0.0	1.3809960171384367e-07	1.9576479825262952e-07	4.0504983733198533e-07	1.624212196176897e-07	2.265452492872207e-07	1.0128514645224467e-07
TGTATAATAGTTAATAACATTATAAAGTACCAAGACAAAAAACTGTTATTTA	0.0	0.0	0.0	0.0	3.890149945829662e-07	5.779925112721384e-07	0.0	1.3809960171384367e-07	1.9576479825262952e-07	6.750830622199755e-08	3.7898284577460927e-07	1.8123619942977655e-07	0.0
AATGTAATCAGAAATCGTATTGCTCGTCCTAAAACACAAACCCCATTCTGGG	0.0	0.0	0.0	0.0	0.0	0.0	0.0	0.0	0.0	0.0	0.0	0.0	2.5321286613061163e-07
CCCAGAATTAAGAAACCCCTTTCTAATAATCAAAAGTCAAGAGACTTTAGAA	9.593826180976018e-07	6.982171606650053e-07	0.0	6.387911006179026e-07	7.13194156735438e-07	9.633208521202306e-07	0.0	8.976474111399839e-07	1.2398437222666536e-06	7.425913684419731e-07	7.038252850099886e-07	1.0421081467212152e-06	7.089960251657127e-07
CAGTGAACTAACAATAGATTTGTATCGTACGAACTAAAAATTATATTTGCCA	0.0	0.0	0.0	0.0	0.0	0.0	0.0	0.0	0.0	0.0	2.7070203269614945e-07	0.0	0.0
CTTCAAATTCAAAAGTACGTTCGGTTGTTGGAAGTCTCAAGATTTTTTGTTC	2.3984565452440046e-06	1.7455429016625133e-06	2.621205745111094e-06	2.129303668726342e-06	1.4912241459013704e-06	2.055084484523159e-06	4.380335796542163e-06	1.5881454197092023e-06	1.827138117024542e-06	1.5526910431059437e-06	2.1656162615691956e-06	2.1748343931573186e-06	1.9244177825926487e-06
AAACCAATAGGTAAGCGCATTGCACCGCCAAAATTGGCAACCCCATTTTACG	0.0	9.30956214220007e-07	1.6680400196161506e-06	2.1293036687263422e-07	0.0	0.0	2.6282014779252976e-05	1.3809960171384367e-07	6.52549327508765e-08	1.350166124439951e-07	2.1656162615691957e-07	4.530904985744414e-08	5.064257322612233e-08
ACTCTAAAGTTGAATCAAGTTGGGCGGAAGCAACAGGCAAACCGATTATGTA	3.0380449573090725e-06	4.538411544322534e-06	5.0041200588484515e-06	2.5551644024716105e-06	4.408836605273617e-06	2.055084484523159e-06	0.0	3.038191237704561e-06	3.784786099550837e-06	3.645448535987868e-06	4.9809174016091505e-06	4.213741636742305e-06	3.4436949793763184e-06
TATTTAACTCAAAACGTAATTAGTGGAGTATAAAACATAAGGTTGTTAGTGT	0.0	0.0	0.0	0.0	0.0	3.2110695070674353e-07	0.0	6.214482077122965e-07	1.9576479825262952e-07	4.0504983733198533e-07	4.872636588530691e-07	5.890176481467738e-07	5.064257322612233e-08
TGTAGAAAATGTAATCAACTTCCGTAGTTGGAAGTCTCAAGATTTTTTGTTC	0.0	1.047325740997508e-06	1.191457156868679e-06	8.517214674905369e-07	5.835224918744493e-07	5.137711211307897e-07	0.0	2.0714940257076553e-07	6.52549327508765e-08	1.350166124439951e-07	5.4140406539229893e-08	4.530904985744414e-08	1.51927719678367e-07
TAGATAAAATGTAAAGCGTTTACATGGTTGGAAGTCTCAAGATTTTTTGTTC	0.0	5.818476338875044e-07	7.148742941212074e-07	1.064651834363171e-06	2.593433297219775e-07	1.6697561436750665e-06	0.0	8.976474111399839e-07	7.178042602596416e-07	1.0126245933299634e-06	4.3312325231383915e-07	7.249447977191062e-07	3.5449801258285633e-07
CCAATAAGCTTCAACATTGTTAAATAAGTATAAAACATAAGGTTGTTAGTGT	2.0786623392114706e-06	9.30956214220007e-07	4.765828627474716e-07	2.3422340355989765e-06	1.6208958107623591e-06	1.2844278028269741e-06	4.380335796542163e-06	8.976474111399839e-07	7.830591930105181e-07	6.07574755997978e-07	4.3312325231383915e-07	8.155628974339944e-07	1.2660643306530582e-06
ATGTTAATCATGAAGAAAATTATCGCGTTGGAAGTCTCAAGATTTTTTGTTC	7.994855150813349e-07	3.4910858033250264e-07	2.621205745111094e-06	8.517214674905369e-07	3.890149945829662e-07	8.348780718375333e-07	0.0	1.726245021423046e-06	7.830591930105181e-07	1.4851827368839463e-06	1.4076505700199772e-06	1.1327262464361035e-06	1.215421757426936e-06
GCGATAAGTAATAAGGGGCTTTGCTGGTTGGAAGTCTCAAGATTTTTTGTTC	0.0	0.0	0.0	0.0	3.241791621524718e-07	0.0	0.0	6.904980085692183e-08	6.52549327508765e-08	0.0	5.4140406539229893e-08	0.0	1.51927719678367e-07
GAGCTAACTTTTAAATAGATTGACATGTTGGAAGTCTCAAGATTTTTTGTTC	0.0	6.982171606650053e-07	2.382914313737358e-07	0.0	0.0	6.422139014134872e-08	0.0	0.0	0.0	0.0	0.0	0.0	0.0
CTACTAATATTAAAAATGGTTATGTCAGTATAAAACATAAGGTTGTTAGTGT	9.593826180976018e-07	1.5128038481075115e-06	0.0	8.517214674905369e-07	1.2967166486098874e-07	6.422139014134871e-07	0.0	4.833486059984529e-07	2.61019731003506e-07	1.350166124439951e-07	2.1656162615691957e-07	2.265452492872207e-07	0.0
TGCGTAACAGGGAACGATTTTTTCTGGAAGCAACAGGCAAACCGATTATGTA	9.593826180976018e-07	1.3964343213300106e-06	1.9063314509898863e-06	1.2775822012358053e-06	1.945074972914831e-06	1.0917636324029281e-06	0.0	2.6929422334199516e-06	2.1534127807789245e-06	1.2826578182179535e-06	1.9490546354122763e-06	2.220143443014763e-06	1.5699197700097923e-06
ATCCAAATCAGAAACAGGTTTAAAAAGTTGGAAGTCTCAAGATTTTTTGTTC	0.0	0.0	0.0	0.0	5.835224918744493e-07	7.064352915548358e-07	0.0	6.214482077122965e-07	5.872943947578885e-07	3.375415311099878e-07	3.7898284577460927e-07	4.983995484318855e-07	3.5449801258285633e-07
CCCCTAAAAACTAATGCATTTTTCACGTTGGAAGTCTCAAGATTTTTTGTTC	4.157324678422941e-06	3.4910858033250266e-06	3.336080039232301e-06	3.193955503089513e-06	3.501134951246696e-06	6.357917623993522e-06	4.380335796542163e-06	5.040635462555294e-06	5.6119242165753795e-06	4.0504983733198536e-06	4.764355775452231e-06	4.893377384603966e-06	5.114899895838355e-06
CCAATAACCTTGAAGTCCGTTTACCCGTTGGAAGTCTCAAGATTTTTTGTTC	3.997427575406674e-06	4.189302963990032e-06	2.8594971764848296e-06	3.832746603707416e-06	3.6308066161076845e-06	4.431275919753061e-06	0.0	4.833486059984528e-06	5.872943947578886e-06	6.480797397311765e-06	6.280287158550668e-06	5.301158833320964e-06	5.823895921004068e-06
GAGGGAAGAGTTAATCATATTAATTAGAAGCAACAGGCAAACCGATTATGTA	0.0	0.0	0.0	1.4905125681084395e-06	1.1022091513184042e-06	1.541313363392369e-06	4.380335796542163e-06	8.976474111399839e-07	9.788239912631475e-07	6.750830622199756e-07	8.662465046276783e-07	1.7670529444403214e-06	8.102811716179573e-07
ATGGCAAAAATAAAATTAATTCCGCCGTTGGAAGTCTCAAGATTTTTTGTTC	4.317221781439208e-06	3.025607696215023e-06	2.8594971764848296e-06	1.064651834363171e-06	3.1121199566637297e-06	3.6606192380568764e-06	0.0	3.7286892462737794e-06	2.8712170410385663e-06	2.7678405551018996e-06	2.8153011400399544e-06	2.1295253432998745e-06	1.7724900629142816e-06
CATCCAACCCCAAAAAAATTTTTAACGAAGCAACAGGCAAACCGATTATGTA	7.994855150813349e-07	5.818476338875044e-07	7.148742941212074e-07	1.2775822012358053e-06	9.725374864574154e-07	9.633208521202306e-07	0.0	1.242896415424593e-06	1.174588789515777e-06	1.5526910431059437e-06	1.3535101634807473e-06	1.4498895954382124e-06	5.570683054873456e-07
ATGCAAAAGACAAAACGGGTTAACATGAAGCAACAGGCAAACCGATTATGTA	1.1192797211138688e-06	1.3964343213300106e-06	1.191457156868679e-06	2.3422340355989765e-06	1.2967166486098874e-07	6.422139014134871e-07	4.380335796542163e-06	6.214482077122965e-07	7.178042602596416e-07	4.7255814355398287e-07	3.248424392353794e-07	6.343266980042179e-07	8.102811716179573e-07
GCAAAAATTCATAAAAGTTTTCACGGGTACCAAGACAAAAAACTGTTATTTA	1.4390739271464027e-06	9.30956214220007e-07	4.765828627474716e-07	1.064651834363171e-06	9.077016540269211e-07	1.2202064126856255e-06	0.0	4.833486059984529e-07	1.174588789515777e-06	1.4176744306619486e-06	8.121060980884485e-07	1.0421081467212152e-06	1.5699197700097923e-06
TTGTTAATTGTTAACGCGGTTCGTCAGTTGGAAGTCTCAAGATTTTTTGTTC	0.0	0.0	0.0	0.0	0.0	0.0	0.0	3.452490042846092e-07	2.61019731003506e-07	3.375415311099878e-07	2.7070203269614945e-07	1.8123619942977655e-07	3.5449801258285633e-07
ATTTCAACTATGAAAGTTTTTGACTAGTTGGAAGTCTCAAGATTTTTTGTTC	3.5177362663578734e-06	4.072933437212531e-06	7.625325803959545e-06	5.536189538688489e-06	5.900060751174988e-06	8.027673767668588e-06	0.0	9.321723115684449e-06	7.961101795606933e-06	5.940730947535785e-06	7.471376102413726e-06	6.751048428759176e-06	5.01361474938611e-06
GGCCCAAGGACAAAAATCGTTAGGGGAGTATAAAACATAAGGTTGTTAGTGT	0.0	5.818476338875044e-07	1.191457156868679e-06	4.2586073374526844e-07	5.18686659443955e-07	6.422139014134872e-08	0.0	4.1429880514153106e-07	6.52549327508765e-08	6.750830622199755e-08	5.4140406539229893e-08	1.3592714957233241e-07	0.0
GTTGAAAACAGCAATCTTATTCCGCAGTACCAAGACAAAAAACTGTTATTTA	2.2385594422277376e-06	3.6074553301025276e-06	9.531657254949432e-07	2.981025136216879e-06	2.3340899674977974e-06	1.6697561436750665e-06	0.0	1.8643446231368897e-06	7.830591930105181e-07	4.7255814355398287e-07	1.4076505700199772e-06	1.0874171965786593e-06	9.622088912963244e-07
GTGTGAAGATCCAAATGTTTTCCTCTGAAGCAACAGGCAAACCGATTATGTA	7.994855150813349e-07	1.047325740997508e-06	2.1446228823636223e-06	2.129303668726342e-06	1.4912241459013704e-06	1.0917636324029281e-06	0.0	8.285976102830621e-07	1.1093338567649005e-06	1.0126245933299634e-06	2.544599107343805e-06	1.5858167450105447e-06	2.278915795175505e-06
TAGGAAATGCATAATAGCATTATCGTGTTGGAAGTCTCAAGATTTTTTGTTC	0.0	1.047325740997508e-06	1.191457156868679e-06	1.2775822012358053e-06	9.725374864574154e-07	1.4128705831096717e-06	0.0	1.5190956188522805e-06	1.3703535877684066e-06	1.8902325742159315e-06	1.4076505700199772e-06	1.0421081467212152e-06	1.4686346235575475e-06
ATTTAAACAGGCAATATGCTTCCGAGGTACGAACTAAAAATTATATTTGCCA	0.0	0.0	0.0	0.0	0.0	0.0	0.0	3.452490042846092e-07	1.9576479825262952e-07	2.0252491866599267e-07	2.7070203269614945e-07	0.0	1.51927719678367e-07
GGGATAAATTATAACGCCATTGTATAAGTATAAAACATAAGGTTGTTAGTGT	7.994855150813349e-07	2.3273905355500175e-07	4.765828627474716e-07	0.0	3.241791621524718e-07	2.5688556056539487e-07	0.0	1.3809960171384367e-07	2.61019731003506e-07	5.400664497759804e-07	3.248424392353794e-07	1.8123619942977655e-07	6.07710878713468e-07
AGCGAAAGCATTAATGCGATTAACATGTTGGAAGTCTCAAGATTTTTTGTTC	1.4390739271464027e-06	1.1636952677750087e-06	4.765828627474716e-07	2.1293036687263422e-07	7.780299891659324e-07	7.706566816961845e-07	0.0	3.452490042846092e-07	4.567845292561355e-07	5.400664497759804e-07	4.3312325231383915e-07	8.608719472914386e-07	7.089960251657127e-07
TACTTAAAAAACAATTCCGTTCATTCGTTGGAAGTCTCAAGATTTTTTGTTC	9.593826180976018e-07	1.861912428440014e-06	1.4297485882424148e-06	1.2775822012358053e-06	1.231880816179393e-06	2.5688556056539487e-07	0.0	3.452490042846092e-07	3.262746637543825e-07	4.0504983733198533e-07	2.1656162615691957e-07	1.8123619942977655e-07	7.596385983918349e-07
CTTATAAAGAAGAATGTTTTTGTATTGAAGCAACAGGCAAACCGATTATGTA	0.0	0.0	0.0	0.0	7.780299891659324e-07	9.633208521202306e-07	0.0	6.904980085692184e-07	6.52549327508765e-07	4.0504983733198533e-07	3.7898284577460927e-07	4.983995484318855e-07	2.0257029290448933e-07
GTTGGAAATCTAAAAGTGTTTCAATAGTTGGAAGTCTCAAGATTTTTTGTTC	0.0	0.0	0.0	0.0	0.0	5.137711211307897e-07	0.0	0.0	0.0	0.0	0.0	0.0	0.0
CTCCAAACCGCAAATTACTTTCGGCCAGTATAAAACATAAGGTTGTTAGTGT	0.0	0.0	0.0	0.0	0.0	0.0	0.0	0.0	4.567845292561355e-07	6.750830622199756e-07	2.7070203269614945e-07	3.1716334900210894e-07	1.0128514645224467e-07
GGTCCAAGAGCCAAGTATGTTCCAACGTTGGAAGTCTCAAGATTTTTTGTTC	3.0380449573090725e-06	3.3747162765475257e-06	2.8594971764848296e-06	4.04567697058005e-06	4.344000772843122e-06	3.5963978479155278e-06	0.0	2.071494025707655e-06	3.1322367720420724e-06	3.3754153110998775e-06	3.573266831589173e-06	3.1263244401636452e-06	2.430843514853872e-06
GTAAAAACGATGAAGGCCCTTTAGTTGTTGGAAGTCTCAAGATTTTTTGTTC	1.2791768241301358e-06	4.654781071100035e-07	9.531657254949432e-07	2.1293036687263422e-07	3.890149945829662e-07	6.422139014134872e-08	0.0	0.0	1.30509865501753e-07	2.0252491866599267e-07	2.1656162615691957e-07	9.061809971488828e-08	5.064257322612233e-08
AATACAAAGCACAACTCCGTTGAGGGGCCAAAATTGGCAACCCCATTTTACG	0.0	5.818476338875044e-07	2.382914313737358e-07	0.0	0.0	0.0	0.0	0.0	0.0	0.0	0.0	0.0	5.064257322612233e-08
ACTAAAATACTAAATGTGTTTAACTCGTTGGAAGTCTCAAGATTTTTTGTTC	0.0	0.0	0.0	0.0	0.0	8.348780718375333e-07	0.0	2.7619920342768734e-07	4.567845292561355e-07	1.350166124439951e-07	3.248424392353794e-07	4.983995484318855e-07	2.0257029290448933e-07
ATCAGAATAACAAACTGTATTCGTATGTTGGAAGTCTCAAGATTTTTTGTTC	0.0	0.0	0.0	0.0	0.0	0.0	0.0	0.0	0.0	0.0	8.121060980884485e-07	4.983995484318855e-07	6.583534519395903e-07
TGACGAATCCAGAAAAATTTTTTGTGGCCAAAATTGGCAACCCCATTTTACG	0.0	0.0	0.0	0.0	0.0	0.0	3.5042686372337304e-05	4.833486059984529e-07	1.9576479825262952e-07	2.0252491866599267e-07	1.0828081307845979e-07	0.0	1.0128514645224467e-07
CCACGAAACTTTAATGGCTTTTGTTTCCATGAAAGAATAATGGTTTTATAGT	3.1979420603253394e-06	2.4437600623275184e-06	4.289245764727245e-06	4.897398438070587e-06	5.251702426870044e-06	4.110168969046318e-06	0.0	3.452490042846092e-06	3.066981839291196e-06	3.780465148431863e-06	2.7611607335007245e-06	4.077814487169972e-06	3.848835565185297e-06
ACGTCAACTAAGAATAAATTTGGCTGGTTGGAAGTCTCAAGATTTTTTGTTC	4.317221781439208e-06	3.025607696215023e-06	1.4297485882424148e-06	3.832746603707416e-06	4.344000772843122e-06	3.5963978479155278e-06	8.760671593084326e-06	2.485792830849186e-06	1.7618831842736656e-06	2.7003322488799024e-06	2.2197566681084256e-06	2.5826158418743157e-06	2.025702929044893e-06
CTTTCTAACTAAAAATTATCTTTGCCGTTGGAAGTCTCAAGATTTTTTGTTC	0.0	0.0	0.0	0.0	0.0	0.0	0.0	0.0	0.0	3.375415311099878e-07	1.624212196176897e-07	2.7185429914466483e-07	1.0128514645224467e-07
TCAAAAATTCCTAACCAATTTGAAAGTAATCAAAAGTCAAGAGACTTTAGAA	0.0	0.0	0.0	0.0	0.0	3.8532834084809225e-07	0.0	2.0714940257076553e-07	3.262746637543825e-07	2.700332248879902e-07	1.624212196176897e-07	3.1716334900210894e-07	3.5449801258285633e-07
TTTCCAAAAGATAAATTTCTTTTACGGAAGCAACAGGCAAACCGATTATGTA	1.2791768241301358e-06	9.30956214220007e-07	9.531657254949432e-07	1.064651834363171e-06	6.483583243049436e-07	3.8532834084809225e-07	0.0	2.0714940257076553e-07	2.61019731003506e-07	3.375415311099878e-07	1.624212196176897e-07	0.0	4.55783159035101e-07
CACAAAAGTCCGAACATGTTTGTACCGTACCAAGACAAAAAACTGTTATTTA	0.0	0.0	0.0	0.0	3.890149945829662e-07	3.8532834084809225e-07	0.0	1.3809960171384367e-07	5.22039462007012e-07	4.0504983733198533e-07	5.4140406539229893e-08	3.624723988595531e-07	5.570683054873456e-07
TCTGAAAGATGTAACGAATTTATTGCCGTGCAAGTGATAATAATATTTTACG	0.0	0.0	0.0	0.0	0.0	0.0	0.0	4.1429880514153106e-07	0.0	0.0	0.0	0.0	0.0
ACTGAAATATAAAATGATTTTTAGAGGAAGCAACAGGCAAACCGATTATGTA	7.994855150813349e-07	5.818476338875044e-07	4.765828627474716e-07	6.387911006179026e-07	1.2967166486098874e-07	3.2110695070674353e-07	0.0	3.452490042846092e-07	3.262746637543825e-07	1.350166124439951e-07	2.1656162615691957e-07	5.437085982893297e-07	5.570683054873456e-07
TTACTAAGAAGAAATTGTCTTGCAGGAGTATAAAACATAAGGTTGTTAGTGT	0.0	5.818476338875044e-07	7.148742941212074e-07	8.517214674905369e-07	5.835224918744493e-07	1.2844278028269743e-07	0.0	4.833486059984529e-07	1.30509865501753e-07	1.350166124439951e-07	2.1656162615691957e-07	9.061809971488828e-08	3.03855439356734e-07
AACTGAAGAGTTAACGGGATTCCGCAAGTATAAAACATAAGGTTGTTAGTGT	0.0	0.0	0.0	0.0	0.0	3.2110695070674353e-07	0.0	2.0714940257076553e-07	1.30509865501753e-07	2.700332248879902e-07	2.1656162615691957e-07	4.530904985744414e-07	3.03855439356734e-07
GCCATAATAAACAAGCTATTTCTTAAAGTATAAAACATAAGGTTGTTAGTGT	0.0	0.0	0.0	0.0	4.5385082701346056e-07	3.8532834084809225e-07	0.0	8.285976102830621e-07	3.9152959650525905e-07	2.700332248879902e-07	7.579656915492185e-07	3.624723988595531e-07	2.0257029290448933e-07
CGAATAAATCCAAAGTCTCTTGACTCAGTATAAAACATAAGGTTGTTAGTGT	1.9187652361952037e-06	6.982171606650053e-07	2.382914313737358e-07	4.2586073374526844e-07	2.593433297219775e-07	3.8532834084809225e-07	0.0	2.7619920342768734e-07	3.262746637543825e-07	6.750830622199755e-08	0.0	1.3592714957233241e-07	5.064257322612233e-08
ATGGCAAGCCACAACTTTCTTTTACTGTTGGAAGTCTCAAGATTTTTTGTTC	1.2791768241301358e-06	1.1636952677750088e-07	1.191457156868679e-06	1.064651834363171e-06	1.426388313470876e-06	1.8624203140991125e-06	0.0	1.5190956188522805e-06	8.483141257613945e-07	5.400664497759804e-07	9.745273177061382e-07	9.061809971488828e-07	1.063494037748569e-06
GATCAAAACCCCAAGTTAGTTGAGATGTTGGAAGTCTCAAGATTTTTTGTTC	6.076089914618145e-06	5.2366287049875395e-06	7.38703437258581e-06	4.471537704325318e-06	4.927523264717572e-06	5.394596771873292e-06	8.760671593084326e-06	4.971585661698372e-06	5.089884754568367e-06	5.063122966649817e-06	4.114670896981472e-06	3.7153420883104194e-06	3.89947813841142e-06
AGGTTAAATTGCAAGTTTATTAAGCGGTTGGAAGTCTCAAGATTTTTTGTTC	2.2385594422277376e-06	1.2800647945525097e-06	9.531657254949432e-07	1.064651834363171e-06	1.2967166486098873e-06	1.4128705831096717e-06	4.380335796542163e-06	1.4500458179953585e-06	1.957647982526295e-06	1.822724267993934e-06	1.8407738223338165e-06	2.5373067920168715e-06	2.17763064872326e-06
CCGTGAATTCTGAACGCTCTTTACGCTCCCTAAGAGTAAACCAAGTTGTATC	0.0	0.0	0.0	0.0	0.0	0.0	0.0	0.0	0.0	3.375415311099878e-07	4.872636588530691e-07	9.061809971488828e-08	3.03855439356734e-07
TCACTAATAGCGAATCGCCTTGGCAAGTTGGAAGTCTCAAGATTTTTTGTTC	0.0	9.30956214220007e-07	9.531657254949432e-07	1.4905125681084395e-06	5.835224918744493e-07	3.8532834084809225e-07	0.0	6.904980085692184e-07	1.30509865501753e-06	9.451162871079657e-07	1.3535101634807473e-06	9.061809971488828e-07	4.55783159035101e-07
TCGTAAAGGTGCAAACTGTTTGTAGCTCCTAAAACACAAACCCCATTCTGGG	0.0	0.0	0.0	0.0	0.0	0.0	0.0	0.0	0.0	0.0	0.0	2.265452492872207e-07	2.5321286613061163e-07
AACGTAATCCCTAAGATAGTTTTTTCGTTGGAAGTCTCAAGATTTTTTGTTC	0.0	9.30956214220007e-07	2.382914313737358e-07	2.1293036687263422e-07	0.0	6.422139014134872e-08	0.0	0.0	0.0	0.0	0.0	0.0	0.0
ACTTTAAACGAAAATTGGGTTTCGCTGTTGGAAGTCTCAAGATTTTTTGTTC	3.1979420603253394e-06	2.094651481995016e-06	7.148742941212074e-07	3.193955503089513e-06	2.852776626941752e-06	2.1835272648058563e-06	0.0	2.002444224850733e-06	2.4144325117824306e-06	2.1602657991039216e-06	2.4904587008045752e-06	3.4887968390231986e-06	2.17763064872326e-06
ATACTAAAAGGTAAGACTATTATGGTAGTATAAAACATAAGGTTGTTAGTGT	0.0	0.0	0.0	0.0	0.0	3.2110695070674353e-07	0.0	2.7619920342768734e-07	6.52549327508765e-08	6.750830622199755e-08	1.624212196176897e-07	3.624723988595531e-07	2.0257029290448933e-07
CAGGTAATTATAAAACTCTTTGATTTAAACTAAATAACAAGTCTTTTACATC	0.0	1.7455429016625133e-06	1.4297485882424148e-06	2.129303668726342e-06	1.3615524810403818e-06	1.4128705831096717e-06	0.0	5.523984068553747e-07	6.52549327508765e-07	8.100996746639707e-07	8.662465046276783e-07	1.4951986452956566e-06	4.0514058580897866e-07
AGCGAAAAAGATAAAAGTTTTACTACGTACCAAGACAAAAAACTGTTATTTA	0.0	0.0	0.0	0.0	0.0	3.8532834084809225e-07	0.0	7.595478094261403e-07	7.830591930105181e-07	8.776079808859682e-07	8.662465046276783e-07	1.1780352962935476e-06	1.3167069038791806e-06
CGACTAATATCAAATTGAATTAGCTCTAATCAAAAGTCAAGAGACTTTAGAA	0.0	0.0	0.0	0.0	4.5385082701346056e-07	1.9266417042404613e-07	0.0	0.0	6.52549327508765e-08	0.0	1.0828081307845979e-07	3.1716334900210894e-07	3.03855439356734e-07
GCACAAAAATATAATCTGATTAAATAGAAGCAACAGGCAAACCGATTATGTA	0.0	0.0	0.0	0.0	1.6208958107623591e-06	1.1559850225442768e-06	0.0	7.595478094261403e-07	9.788239912631475e-07	5.400664497759804e-07	8.662465046276783e-07	7.249447977191062e-07	4.55783159035101e-07
CGGAGAAGCCTTAAGAGTGTTTAAATGCCAAAATTGGCAACCCCATTTTACG	0.0	0.0	0.0	0.0	0.0	0.0	2.1901678982710814e-05	0.0	0.0	0.0	0.0	0.0	0.0
ATCCAAATCCTAAATGTTTTTATTTCGTTGGAAGTCTCAAGATTTTTTGTTC	2.8781478542928055e-06	3.025607696215023e-06	1.191457156868679e-06	2.981025136216879e-06	2.2044183026368084e-06	3.4679550676328304e-06	0.0	3.452490042846092e-06	3.393256503045578e-06	3.172890392433885e-06	2.544599107343805e-06	3.987196387455084e-06	3.544980125828563e-06
CATTCAAAATTCAAAATGTTTAGTTAGAAGCAACAGGCAAACCGATTATGTA	7.994855150813349e-07	6.982171606650053e-07	9.531657254949432e-07	1.4905125681084395e-06	1.1022091513184042e-06	1.0275422422615795e-06	0.0	1.5190956188522805e-06	7.178042602596416e-07	1.215149511995956e-06	1.1910889438630577e-06	1.676434844725433e-06	1.0128514645224465e-06
TCCGAAATCAAAAAATCCTTTGGTTGGTTGGAAGTCTCAAGATTTTTTGTTC	0.0	0.0	0.0	0.0	3.890149945829662e-07	1.2844278028269743e-07	0.0	5.523984068553747e-07	1.1093338567649005e-06	8.100996746639707e-07	7.038252850099886e-07	4.983995484318855e-07	3.03855439356734e-07
CTTGCAAGCGAGAAAATCGTTGACCCGAAGCAACAGGCAAACCGATTATGTA	7.994855150813349e-07	8.145866874425062e-07	2.1446228823636223e-06	4.2586073374526844e-07	9.077016540269211e-07	1.2202064126856255e-06	0.0	1.8643446231368897e-06	2.0229029152771714e-06	1.7552159617719364e-06	1.8407738223338165e-06	1.2686533960084358e-06	2.6840563809844835e-06
AACTGAAGAAATAAAAGACTTAATCTAGTATAAAACATAAGGTTGTTAGTGT	0.0	0.0	0.0	0.0	3.890149945829662e-07	5.779925112721384e-07	0.0	6.904980085692183e-08	2.61019731003506e-07	6.750830622199755e-08	5.4140406539229893e-08	1.3592714957233241e-07	2.0257029290448933e-07
CAGTTAACCAAGAACCAAATTTTCAAAGTATAAAACATAAGGTTGTTAGTGT	7.994855150813349e-07	4.654781071100035e-07	9.531657254949432e-07	1.064651834363171e-06	7.780299891659324e-07	8.348780718375333e-07	0.0	7.595478094261403e-07	5.22039462007012e-07	4.0504983733198533e-07	1.1369485373238277e-06	1.359271495723324e-06	1.0128514645224465e-06
TTGGCAACACCGAATCGGATTGCCTAGTTGGAAGTCTCAAGATTTTTTGTTC	1.1032900108122421e-05	8.611344981535066e-06	9.769948686323168e-06	8.730145041778002e-06	9.012180707838717e-06	7.513902646537799e-06	8.760671593084326e-06	7.802627496832167e-06	7.504317266350798e-06	7.898471827973715e-06	8.554184233198323e-06	6.207339830469846e-06	8.102811716179572e-06
TCATGAATGAGTAAGCGACTTCGTTGGAAGCAACAGGCAAACCGATTATGTA	6.715678326683213e-06	4.305672490767533e-06	2.621205745111094e-06	3.832746603707416e-06	3.825314113399168e-06	3.5963978479155278e-06	8.760671593084326e-06	3.452490042846092e-06	4.2415706288069725e-06	5.198139579093811e-06	5.08919821468761e-06	2.8544701410189807e-06	3.7981929919591746e-06
CAAGGAAATAGCAACGGAATTTAGTTGTACCAAGACAAAAAACTGTTATTTA	1.7588681331789367e-06	1.978281955217515e-06	1.191457156868679e-06	8.517214674905369e-07	1.1022091513184042e-06	1.1559850225442768e-06	0.0	1.0357470128538276e-06	9.788239912631475e-07	1.2826578182179535e-06	1.4617909765592071e-06	1.359271495723324e-06	2.278915795175505e-06
TCTTAAAATCGGAACACGTTTAAATAGTTGGAAGTCTCAAGATTTTTTGTTC	7.994855150813349e-07	5.818476338875044e-07	1.4297485882424148e-06	1.2775822012358053e-06	6.483583243049436e-07	1.4128705831096717e-06	0.0	1.242896415424593e-06	1.957647982526295e-06	2.0252491866599268e-06	1.4076505700199772e-06	2.1295253432998745e-06	1.7218474896881592e-06
CTCAAAACAACTAAATGGGTTTAGGTGTACCAAGACAAAAAACTGTTATTTA	7.994855150813349e-07	1.3964343213300106e-06	2.382914313737358e-07	2.1293036687263422e-07	2.593433297219775e-07	9.633208521202306e-07	0.0	6.904980085692184e-07	7.830591930105181e-07	5.400664497759804e-07	9.203869111669082e-07	1.7217438945828772e-06	1.2660643306530582e-06
AATGAAAATTCTAATCTTTTTTCACCAGTATAAAACATAAGGTTGTTAGTGT	0.0	0.0	0.0	0.0	7.13194156735438e-07	7.706566816961845e-07	0.0	3.452490042846092e-07	1.30509865501753e-07	1.350166124439951e-07	1.0828081307845979e-07	0.0	5.064257322612233e-08
CAAATAAAGGTTAAATGTGTTCGAATTAATCAAAAGTCAAGAGACTTTAGAA	1.5989710301626697e-06	9.30956214220007e-07	9.531657254949432e-07	1.7034429349810738e-06	1.6208958107623591e-06	3.1468481169260867e-06	0.0	1.7952948222799677e-06	2.1534127807789245e-06	1.5526910431059437e-06	9.203869111669082e-07	1.8123619942977655e-06	8.609237448440796e-07
CACTAAAAGGATAAGGGGTTTTTTGTGAAGCAACAGGCAAACCGATTATGTA	0.0	0.0	0.0	1.7034429349810738e-06	1.945074972914831e-07	3.2110695070674353e-07	0.0	3.452490042846092e-07	1.9576479825262952e-07	4.0504983733198533e-07	3.7898284577460927e-07	3.1716334900210894e-07	0.0
GTATAAATATCGAACTATGTTTGGGCCCATGAAAGAATAATGGTTTTATAGT	0.0	0.0	0.0	1.064651834363171e-06	8.428658215964267e-07	1.2844278028269743e-07	0.0	2.0714940257076553e-07	3.262746637543825e-07	6.750830622199755e-08	7.038252850099886e-07	5.437085982893297e-07	3.03855439356734e-07
GGCACAAATGCGAAACAGATTTCGGCGTTGGAAGTCTCAAGATTTTTTGTTC	3.6776333693741404e-06	1.2800647945525097e-06	2.8594971764848296e-06	1.4905125681084395e-06	1.6857316431928534e-06	1.7339775338164152e-06	4.380335796542163e-06	2.071494025707655e-06	1.7618831842736656e-06	2.092757492881924e-06	2.1114758550299657e-06	1.5858167450105447e-06	1.2660643306530582e-06
AAAGCAAAAGTTAAAATTGTTATCGAAGTATAAAACATAAGGTTGTTAGTGT	1.1192797211138688e-06	1.047325740997508e-06	7.148742941212074e-07	1.064651834363171e-06	1.231880816179393e-06	5.137711211307897e-07	0.0	1.1047968137107493e-06	1.6313733187719125e-06	1.0801328995519608e-06	1.028667724245368e-06	1.2233443461509916e-06	1.063494037748569e-06
TTTGCAATGTGTAATGGAGTTTTGTTGAAGCAACAGGCAAACCGATTATGTA	0.0	0.0	0.0	0.0	3.241791621524718e-07	1.9266417042404613e-07	0.0	2.0714940257076553e-07	4.567845292561355e-07	4.0504983733198533e-07	1.624212196176897e-07	9.061809971488828e-08	4.55783159035101e-07
GGTGCAACAACCAAATTCTTTCGCAAGAAGCAACAGGCAAACCGATTATGTA	0.0	0.0	0.0	0.0	0.0	6.422139014134871e-07	0.0	3.452490042846092e-07	5.22039462007012e-07	5.400664497759804e-07	2.1656162615691957e-07	4.530904985744414e-08	1.0128514645224467e-07
ATTGGAAACGGCAATCGTGTTTTGATAGTATAAAACATAAGGTTGTTAGTGT	0.0	0.0	0.0	0.0	0.0	0.0	0.0	3.452490042846092e-07	1.9576479825262952e-07	2.700332248879902e-07	1.624212196176897e-07	9.061809971488828e-08	2.0257029290448933e-07
AGTTGAAAGGGCAAGAGTTTTATATAGTACCAAGACAAAAAACTGTTATTTA	1.2791768241301358e-06	1.861912428440014e-06	1.4297485882424148e-06	2.7680947693442446e-06	1.231880816179393e-06	2.1193058746645076e-06	0.0	1.1738466145676713e-06	1.8923930497754186e-06	1.2826578182179535e-06	1.7324930092553566e-06	1.359271495723324e-06	7.089960251657127e-07
CGGGGAACGATAAATATGGTTACAGGAGTATAAAACATAAGGTTGTTAGTGT	0.0	8.145866874425062e-07	0.0	4.2586073374526844e-07	6.483583243049437e-08	1.9266417042404613e-07	0.0	2.7619920342768734e-07	1.30509865501753e-07	0.0	5.4140406539229893e-08	0.0	0.0
ATGTTAAATATCAAAACGGTTAGATCGTTGGAAGTCTCAAGATTTTTTGTTC	1.1192797211138688e-06	5.818476338875044e-07	1.9063314509898863e-06	8.517214674905369e-07	8.428658215964267e-07	5.779925112721384e-07	4.380335796542163e-06	2.969141436847639e-06	1.5661183860210362e-06	8.776079808859682e-07	1.6783526027161267e-06	1.4045805455807683e-06	1.0128514645224465e-06
TGGAAAACGATAATATCTTTATTCTACTACGAAGACGCAACCAAATTGGTTA	7.994855150813349e-07	3.4910858033250264e-07	0.0	6.387911006179026e-07	3.890149945829662e-07	3.2110695070674353e-07	0.0	1.3809960171384367e-07	3.9152959650525905e-07	4.0504983733198533e-07	2.1656162615691957e-07	2.7185429914466483e-07	1.51927719678367e-07
TTGGCAATAAAAAACAATCTTTACTAAGTATAAAACATAAGGTTGTTAGTGT	0.0	1.1636952677750087e-06	4.765828627474716e-07	0.0	6.483583243049437e-08	3.2110695070674353e-07	0.0	3.452490042846092e-07	1.30509865501753e-07	1.350166124439951e-07	5.4140406539229893e-08	9.061809971488828e-08	0.0
ACCCCAATTTGTAATGTCGTTACGAGTCCTAAAACACAAACCCCATTCTGGG	0.0	0.0	0.0	0.0	0.0	0.0	0.0	0.0	0.0	0.0	0.0	3.1716334900210894e-07	2.5321286613061163e-07
TTCAAAATCGCGGATTATTTCTGCTAGTTGGAAGTCTCAAGATTTTTTGTTC	0.0	0.0	0.0	0.0	0.0	0.0	0.0	0.0	0.0	0.0	0.0	2.7185429914466483e-07	5.064257322612233e-08
ACTTGAACTCGCAAGTGACTTCTCATGAAGCAACAGGCAAACCGATTATGTA	0.0	0.0	0.0	0.0	1.03737331888791e-06	3.2110695070674353e-07	0.0	6.214482077122965e-07	1.2398437222666536e-06	1.215149511995956e-06	7.038252850099886e-07	1.1327262464361035e-06	1.9244177825926487e-06
AGAAAAACCTGTAAGACGGTTCCTTCGTTGGAAGTCTCAAGATTTTTTGTTC	0.0	0.0	0.0	0.0	3.241791621524718e-07	2.5688556056539487e-07	0.0	2.7619920342768734e-07	6.52549327508765e-08	2.0252491866599267e-07	2.7070203269614945e-07	1.3592714957233241e-07	3.03855439356734e-07
ACAATAAGATTAAATATGATTCTAGGGAAGCAACAGGCAAACCGATTATGTA	1.7588681331789367e-06	2.909238169437522e-06	3.0977886078585654e-06	2.981025136216879e-06	2.852776626941752e-06	2.440412825371251e-06	0.0	1.3809960171384368e-06	1.2398437222666536e-06	1.3501661244399512e-06	1.1910889438630577e-06	1.2686533960084358e-06	1.215421757426936e-06
TAAAAAAACAGAAAATTAATTATGTTGTACCAAGACAAAAAACTGTTATTTA	0.0	0.0	0.0	0.0	0.0	3.8532834084809225e-07	0.0	0.0	5.22039462007012e-07	2.700332248879902e-07	1.624212196176897e-07	0.0	1.51927719678367e-07
GAGATAACTCGAAAATGTCTTAGGGAAGTATAAAACATAAGGTTGTTAGTGT	0.0	0.0	0.0	0.0	0.0	0.0	0.0	0.0	6.52549327508765e-07	4.7255814355398287e-07	3.248424392353794e-07	4.077814487169972e-07	5.570683054873456e-07
AAGCCAAAAGGGAATAGAATTGCCTAAGCCGAATGGATAACTAATTTAGGTG	0.0	0.0	1.191457156868679e-06	0.0	0.0	0.0	1.3141007389626488e-05	0.0	0.0	0.0	0.0	0.0	2.0257029290448933e-07
GCTCGAAACGAAAAGTGTTTTCTATATAATCAAAAGTCAAGAGACTTTAGAA	0.0	0.0	0.0	0.0	5.835224918744493e-07	0.0	0.0	0.0	0.0	6.750830622199755e-08	0.0	0.0	0.0
GTAGTAAATGGCAAAGTTGTTCCCCATAATCAAAAGTCAAGAGACTTTAGAA	1.2791768241301358e-06	9.30956214220007e-07	7.148742941212074e-07	1.064651834363171e-06	1.4912241459013704e-06	1.0275422422615795e-06	4.380335796542163e-06	1.5190956188522805e-06	7.178042602596416e-07	6.750830622199756e-07	8.662465046276783e-07	9.514900470063268e-07	1.2660643306530582e-06
CTACTAATCCAGAAACACTTTCTTGGTAATCAAAAGTCAAGAGACTTTAGAA	0.0	0.0	0.0	1.064651834363171e-06	7.780299891659324e-07	3.2110695070674353e-07	0.0	7.595478094261403e-07	6.52549327508765e-08	4.7255814355398287e-07	2.1656162615691957e-07	4.077814487169972e-07	1.0128514645224467e-07
CGGACAAGGATTAACCGCGTTAGTAGGTTGGAAGTCTCAAGATTTTTTGTTC	0.0	0.0	1.6680400196161506e-06	4.2586073374526844e-07	6.483583243049437e-08	3.2110695070674353e-07	0.0	4.1429880514153106e-07	6.52549327508765e-08	3.375415311099878e-07	5.4140406539229893e-08	4.530904985744414e-08	0.0
ATCATAACTGAAAAGTATTTTCTTTAGAAGCAACAGGCAAACCGATTATGTA	7.994855150813349e-07	3.4910858033250264e-07	0.0	4.2586073374526844e-07	0.0	1.9266417042404613e-07	0.0	0.0	0.0	0.0	0.0	0.0	0.0
TCAACAAGAACCAAGCCATTTACGCCGCCAAAATTGGCAACCCCATTTTACG	0.0	8.145866874425062e-07	3.0977886078585654e-06	2.1293036687263422e-07	1.945074972914831e-07	0.0	1.3141007389626488e-05	0.0	6.52549327508765e-08	6.750830622199755e-08	0.0	0.0	1.0128514645224467e-07
CTTTGAACCGTAAAATTCGTTGTATATCCCTAAGAGTAAACCAAGTTGTATC	1.1192797211138688e-06	4.654781071100035e-07	9.531657254949432e-07	1.064651834363171e-06	6.483583243049436e-07	6.422139014134871e-07	0.0	4.1429880514153106e-07	0.0	2.700332248879902e-07	5.4140406539229893e-08	1.3592714957233241e-07	1.51927719678367e-07
CCAAGAAAATTTAAGTAGATTCGAAAGTTGGAAGTCTCAAGATTTTTTGTTC	1.2791768241301358e-06	1.861912428440014e-06	1.191457156868679e-06	3.4068858699621475e-06	1.3615524810403818e-06	3.082626726784738e-06	0.0	2.8310418351337955e-06	1.8923930497754186e-06	2.430299023991912e-06	1.2993697569415175e-06	2.038907243584986e-06	2.17763064872326e-06
AAACTAATACAGAAAGCTTTTAAAGTAGCCGAATGGATAACTAATTTAGGTG	0.0	0.0	1.4297485882424148e-06	0.0	0.0	0.0	0.0	0.0	1.9576479825262952e-07	2.700332248879902e-07	1.0828081307845979e-07	4.530904985744414e-08	5.064257322612233e-08
ATAGGAAAGCGGAAGGTGGTTTATGATCCCTAAGAGTAAACCAAGTTGTATC	7.994855150813349e-07	5.818476338875044e-07	2.382914313737358e-07	2.1293036687263422e-07	1.2967166486098874e-07	6.422139014134872e-08	0.0	0.0	2.61019731003506e-07	1.350166124439951e-07	1.624212196176897e-07	3.624723988595531e-07	3.03855439356734e-07
TACTGAACAGAAAACTCACTTCTTAATCCCTAAGAGTAAACCAAGTTGTATC	0.0	5.818476338875044e-07	2.382914313737358e-07	1.064651834363171e-06	1.231880816179393e-06	7.064352915548358e-07	0.0	3.452490042846092e-07	8.483141257613945e-07	7.425913684419731e-07	6.496848784707588e-07	9.96799096863771e-07	9.11566318070202e-07
TAAAAAAATGGAAAGGGTGTTCTTAGGTTGGAAGTCTCAAGATTTTTTGTTC	1.2791768241301358e-06	1.2800647945525097e-06	1.6680400196161506e-06	1.916373301853708e-06	2.0099108053453253e-06	1.0275422422615795e-06	0.0	1.1047968137107493e-06	6.52549327508765e-07	1.215149511995956e-06	7.579656915492185e-07	1.5858167450105447e-06	4.0514058580897866e-07
ATTAAAACTGGTAAGGACATTTGCCGAGTATAAAACATAAGGTTGTTAGTGT	1.2791768241301358e-06	4.654781071100035e-07	7.148742941212074e-07	4.2586073374526844e-07	2.593433297219775e-07	7.064352915548358e-07	0.0	6.904980085692183e-08	6.52549327508765e-08	0.0	5.4140406539229893e-08	4.530904985744414e-08	0.0
CCATGAAAATTAAAACTACTTCCCCGGTACCAAGACAAAAAACTGTTATTTA	2.0786623392114706e-06	3.3747162765475257e-06	1.6680400196161506e-06	3.193955503089513e-06	2.07474663777582e-06	2.633076995795297e-06	0.0	2.6929422334199516e-06	2.5449423772841836e-06	2.3627907177699146e-06	1.0828081307845978e-06	1.8576710441552097e-06	1.4686346235575475e-06
TCTTGAACATGTAATTGTCTTTCGAAGTTGGAAGTCTCAAGATTTTTTGTTC	9.593826180976018e-07	1.2800647945525097e-06	0.0	4.2586073374526844e-07	8.428658215964267e-07	9.633208521202306e-07	0.0	4.833486059984529e-07	6.52549327508765e-07	6.750830622199756e-07	4.3312325231383915e-07	4.077814487169972e-07	7.089960251657127e-07
GTGTAAAAAGGCAAGGGATTTAGGAAGTACCAAGACAAAAAACTGTTATTTA	5.27660439953681e-06	5.2366287049875395e-06	3.574371470606037e-06	4.471537704325318e-06	3.371463286385707e-06	5.330375381731943e-06	0.0	3.452490042846092e-06	3.066981839291196e-06	3.5779402297658705e-06	4.9809174016091505e-06	3.7153420883104194e-06	3.848835565185297e-06
TAATTAACCAAGAACAAGTTTTGGGTGTACCAAGACAAAAAACTGTTATTTA	0.0	8.145866874425062e-07	2.382914313737358e-07	1.064651834363171e-06	1.3615524810403818e-06	1.6697561436750665e-06	0.0	9.666972119969058e-07	3.262746637543825e-07	2.0252491866599267e-07	6.496848784707588e-07	5.437085982893297e-07	1.51927719678367e-07
TATAAAAGAGTTAAGAGAGTTCAAACGTACCAAGACAAAAAACTGTTATTTA	0.0	0.0	0.0	0.0	0.0	4.4954973098944097e-07	0.0	4.1429880514153106e-07	1.30509865501753e-07	3.375415311099878e-07	3.248424392353794e-07	4.530904985744414e-07	6.07710878713468e-07
AGTCCAACTCTGAACGGGGTTGATGGCGTGCAAGTGATAATAATATTTTACG	0.0	0.0	0.0	0.0	0.0	0.0	0.0	0.0	0.0	4.0504983733198533e-07	0.0	0.0	0.0
AATGTAAAAGATAAATCCTTTAATCTAGTATAAAACATAAGGTTGTTAGTGT	0.0	5.818476338875044e-07	9.531657254949432e-07	6.387911006179026e-07	4.5385082701346056e-07	7.706566816961845e-07	0.0	4.833486059984529e-07	9.13569058512271e-07	6.750830622199756e-07	3.248424392353794e-07	2.265452492872207e-07	4.55783159035101e-07
CACCTAATTCCGAAGAAGCTTGGAGGAGTATAAAACATAAGGTTGTTAGTGT	0.0	0.0	0.0	0.0	0.0	0.0	0.0	0.0	8.483141257613945e-07	2.700332248879902e-07	4.872636588530691e-07	4.530904985744414e-07	5.570683054873456e-07
TTATCAATAAAAAAAAGTTTTCGGTTAGTATAAAACATAAGGTTGTTAGTGT	7.994855150813349e-07	8.145866874425062e-07	2.382914313737358e-07	2.1293036687263422e-07	4.5385082701346056e-07	5.137711211307897e-07	0.0	1.1738466145676713e-06	1.2398437222666536e-06	1.0126245933299634e-06	7.579656915492185e-07	9.514900470063268e-07	1.51927719678367e-07
TTCTAAATGTTTAATAGGGTTTTGCAGTTGGAAGTCTCAAGATTTTTTGTTC	1.7588681331789367e-06	1.047325740997508e-06	9.531657254949432e-07	1.064651834363171e-06	9.077016540269211e-07	1.0917636324029281e-06	0.0	1.8643446231368897e-06	1.4356085205192831e-06	1.8902325742159315e-06	1.624212196176897e-06	1.4951986452956566e-06	1.7724900629142816e-06
ATTGAAAGAAATAACAAGCTTGGCCTATCCAAACGCATAATTACTTTTAACC	0.0	0.0	0.0	0.0	0.0	0.0	0.0	0.0	0.0	0.0	0.0	0.0	2.5321286613061163e-07
CGATGAAAATTTAAAGGCGTTATATCCTACGAAGACGCAACCAAATTGGTTA	3.6776333693741404e-06	4.887520124655037e-06	2.8594971764848296e-06	2.5551644024716105e-06	3.6308066161076845e-06	4.7523828704598046e-06	4.380335796542163e-06	2.416743029992264e-06	4.698355158063108e-06	4.320531598207843e-06	2.977722359657644e-06	3.8059601880253073e-06	3.6969078455069303e-06
ATTGCAAGAGGAAAGCTTATTCCTGAGTACCAAGACAAAAAACTGTTATTTA	1.4390739271464027e-06	1.047325740997508e-06	2.382914313737358e-07	6.387911006179026e-07	7.780299891659324e-07	5.137711211307897e-07	0.0	1.0357470128538276e-06	1.174588789515777e-06	1.215149511995956e-06	4.872636588530691e-07	8.155628974339944e-07	3.5449801258285633e-07
AACGAAAACTGTAAGTGAGTTAGTGTGTTGGAAGTCTCAAGATTTTTTGTTC	7.994855150813349e-07	1.5128038481075115e-06	1.9063314509898863e-06	1.2775822012358053e-06	2.463761632358786e-06	1.348649192968323e-06	0.0	2.002444224850733e-06	2.1534127807789245e-06	2.902857167545895e-06	3.681547644667633e-06	3.1716334900210894e-06	1.063494037748569e-06
CTGATAAGCTAAAAACAATTTTCATCGAAGCAACAGGCAAACCGATTATGTA	1.2791768241301358e-06	1.1636952677750087e-06	2.621205745111094e-06	1.2775822012358053e-06	1.426388313470876e-06	7.064352915548358e-07	0.0	1.6571952205661242e-06	9.13569058512271e-07	1.2826578182179535e-06	2.0031950419515063e-06	1.948289143870098e-06	2.5827712345322388e-06
ACAATAATTGTGAATCAAGTTAGGCCGTTGGAAGTCTCAAGATTTTTTGTTC	0.0	0.0	0.0	0.0	1.03737331888791e-06	7.064352915548358e-07	0.0	6.904980085692183e-08	0.0	0.0	0.0	4.530904985744414e-08	0.0
TGTTTAATATGTAACGGTATTGATTACCATGAAAGAATAATGGTTTTATAGT	7.195369635732013e-06	8.029497347647562e-06	5.242411490222188e-06	1.064651834363171e-05	7.391284897076358e-06	7.321238476113753e-06	0.0	1.0840818734536728e-05	9.396710316126216e-06	6.750830622199755e-06	6.280287158550668e-06	5.029304534176299e-06	6.684819665848147e-06
ATGACAAGCTACAAATCACTTTTATTAGTATAAAACATAAGGTTGTTAGTGT	0.0	0.0	0.0	0.0	0.0	3.2110695070674353e-07	0.0	2.0714940257076553e-07	1.9576479825262952e-07	1.350166124439951e-07	2.7070203269614945e-07	3.624723988595531e-07	5.570683054873456e-07
GGTCTAACTTGCAATCCTTTTGGTGCGAAGCAACAGGCAAACCGATTATGTA	8.95423776891095e-06	5.3529982317650404e-06	8.816782960828225e-06	9.15600577552327e-06	5.122030762009055e-06	6.48636040427622e-06	4.380335796542163e-06	9.04552391225676e-06	7.178042602596415e-06	6.413289091089767e-06	7.200674069717576e-06	6.071412680897515e-06	8.507952301988551e-06
ATCCCAAGATTCAACGTTGTTAATGACTACGAAGACGCAACCAAATTGGTTA	2.2385594422277376e-06	3.4910858033250264e-07	1.4297485882424148e-06	1.064651834363171e-06	1.03737331888791e-06	8.348780718375333e-07	0.0	1.7952948222799677e-06	1.30509865501753e-06	1.5526910431059437e-06	1.9490546354122763e-06	1.4951986452956566e-06	8.609237448440796e-07
ACAACAAGGGTTAACGTCCTTAGAACGCCAAAATTGGCAACCCCATTTTACG	0.0	5.818476338875044e-07	3.8126629019797727e-06	2.1293036687263422e-07	0.0	0.0	2.1901678982710814e-05	6.904980085692183e-08	0.0	1.350166124439951e-07	2.1656162615691957e-07	0.0	5.064257322612233e-08
AGTTTAATATAAAATTCAATTACGTCGTACCAAGACAAAAAACTGTTATTTA	2.0786623392114706e-06	1.978281955217515e-06	9.531657254949432e-07	2.3422340355989765e-06	1.03737331888791e-06	1.541313363392369e-06	0.0	1.311946216281515e-06	1.696628251522789e-06	1.1476412057739585e-06	1.1369485373238277e-06	1.1327262464361035e-06	1.2660643306530582e-06
AATGGAACATCTAAGGCCTTTTGTGTGTTGGAAGTCTCAAGATTTTTTGTTC	3.3578391633416064e-06	3.258346749770025e-06	3.336080039232301e-06	3.4068858699621475e-06	3.4362991188162014e-06	2.5688556056539483e-06	0.0	3.452490042846092e-06	1.957647982526295e-06	2.092757492881924e-06	2.1656162615691956e-06	2.310761542729651e-06	1.2660643306530582e-06
TTAGAAACAGGAAAACTGGTTTAATTGAAGCAACAGGCAAACCGATTATGTA	1.4390739271464027e-06	1.7455429016625133e-06	1.191457156868679e-06	2.129303668726342e-06	2.139582470206314e-06	3.082626726784738e-06	4.380335796542163e-06	2.554842631706108e-06	2.7407071755368132e-06	1.6201993493279413e-06	1.7866334157945865e-06	2.5373067920168715e-06	1.4686346235575475e-06
TGACAAAAAGATAAGAAAATTGTTTAAGTATAAAACATAAGGTTGTTAGTGT	0.0	1.2800647945525097e-06	2.382914313737358e-07	1.4905125681084395e-06	2.593433297219775e-07	1.1559850225442768e-06	0.0	6.214482077122965e-07	6.52549327508765e-07	2.0252491866599267e-07	5.4140406539229893e-08	1.3592714957233241e-07	4.55783159035101e-07
GGCTAAAAAGCTAAAGCAGTTGAGCAGTTGGAAGTCTCAAGATTTTTTGTTC	0.0	0.0	0.0	0.0	2.3340899674977974e-06	7.706566816961845e-07	0.0	6.214482077122965e-07	8.483141257613945e-07	2.700332248879902e-07	1.028667724245368e-06	4.530904985744414e-07	3.5449801258285633e-07
CTTCCAATACTTAACAACTTTAAGTAGTTGGAAGTCTCAAGATTTTTTGTTC	0.0	0.0	0.0	0.0	3.241791621524718e-07	5.779925112721384e-07	0.0	6.904980085692184e-07	4.567845292561355e-07	9.451162871079657e-07	2.1656162615691957e-07	2.265452492872207e-07	1.0128514645224467e-07
GAACTAACAAGGAAATGATTTTGCTTAGTATAAAACATAAGGTTGTTAGTGT	2.3984565452440046e-06	1.6291733748850124e-06	7.148742941212074e-07	1.7034429349810738e-06	1.8802391404843367e-06	2.3761914352299023e-06	0.0	9.666972119969058e-07	1.696628251522789e-06	1.0126245933299634e-06	1.515931383098437e-06	1.0874171965786593e-06	9.11566318070202e-07
TCCCGAACCCAGAACTGATTTGCCGCGTACCAAGACAAAAAACTGTTATTTA	0.0	0.0	1.191457156868679e-06	6.387911006179026e-07	0.0	2.5688556056539487e-07	0.0	4.1429880514153106e-07	4.567845292561355e-07	2.700332248879902e-07	6.496848784707588e-07	1.8123619942977655e-07	4.0514058580897866e-07
CTTGAAATAGGTAATTTAATTTCGTCTACATAACAAAAAAATCGATTGACAC	0.0	0.0	0.0	0.0	0.0	0.0	0.0	3.452490042846092e-07	0.0	6.750830622199755e-08	0.0	0.0	0.0
ACGCTAAATTGCAAATCGGTTTCGACGCCAAAATTGGCAACCCCATTTTACG	0.0	0.0	0.0	0.0	0.0	0.0	0.0	0.0	0.0	0.0	0.0	0.0	2.5321286613061163e-07
ATTCGAATCTTCAATATAGTTCAATGTCAAAAAAACACAATTTCGTTGGGTA	0.0	0.0	0.0	0.0	0.0	0.0	0.0	0.0	0.0	3.375415311099878e-07	0.0	0.0	0.0
ACCATAATTAGAAATAACTTTAACTTGTTGGAAGTCTCAAGATTTTTTGTTC	1.9187652361952037e-06	1.3964343213300106e-06	1.6680400196161506e-06	3.193955503089513e-06	1.6208958107623591e-06	1.8624203140991125e-06	0.0	1.1738466145676713e-06	1.7618831842736656e-06	1.7552159617719364e-06	1.7324930092553566e-06	1.6311257948679889e-06	1.0128514645224465e-06
CCCAAAAATCGTAAGACCTTTTGTTAGAAGCAACAGGCAAACCGATTATGTA	0.0	0.0	0.0	0.0	0.0	3.8532834084809225e-07	0.0	3.452490042846092e-07	5.22039462007012e-07	6.750830622199756e-07	2.7070203269614945e-07	3.1716334900210894e-07	4.0514058580897866e-07
ATAAAAACCACTAAGCGCATTTCGTTCAGATAAATAACAAATCAATTTACTC	4.317221781439208e-06	3.258346749770025e-06	2.621205745111094e-06	1.916373301853708e-06	4.5385082701346056e-07	5.779925112721384e-07	0.0	2.0714940257076553e-07	1.30509865501753e-07	2.700332248879902e-07	1.0828081307845979e-07	1.8123619942977655e-07	0.0
CGTTCAAGCGAGAACCTTTTTTTGATGAAGCAACAGGCAAACCGATTATGTA	9.593826180976018e-07	3.4910858033250264e-07	0.0	0.0	1.945074972914831e-07	1.9266417042404613e-07	0.0	3.452490042846092e-07	3.262746637543825e-07	4.7255814355398287e-07	1.624212196176897e-07	6.343266980042179e-07	8.102811716179573e-07
GACAAAACTAATAATTAATTTGCATAGTTGGAAGTCTCAAGATTTTTTGTTC	0.0	0.0	0.0	0.0	3.241791621524718e-07	1.0275422422615795e-06	0.0	6.904980085692184e-07	5.872943947578885e-07	8.100996746639707e-07	1.1369485373238277e-06	8.608719472914386e-07	7.596385983918349e-07
ACTCCAATTCTTAATCCAATTCATTCGAAGCAACAGGCAAACCGATTATGTA	1.9187652361952037e-06	1.7455429016625133e-06	1.9063314509898863e-06	1.7034429349810738e-06	1.1670449837488987e-06	1.2844278028269741e-06	0.0	1.3809960171384368e-06	1.5661183860210362e-06	1.4851827368839463e-06	1.570071789637667e-06	9.514900470063268e-07	7.089960251657127e-07
CATGCAACAAGTAAGCAAATTATAGTAGTATAAAACATAAGGTTGTTAGTGT	0.0	0.0	0.0	0.0	0.0	0.0	0.0	0.0	0.0	0.0	0.0	0.0	4.0514058580897866e-07
TCAAAAAACTGTAAAGATCTTAATATGAAGCAACAGGCAAACCGATTATGTA	7.994855150813349e-07	1.047325740997508e-06	7.148742941212074e-07	2.129303668726342e-06	7.13194156735438e-07	1.2844278028269741e-06	0.0	4.1429880514153106e-07	5.872943947578885e-07	6.750830622199756e-07	7.038252850099886e-07	6.343266980042179e-07	3.03855439356734e-07
GACACAAATCCGAATCTTTTTTGTCTGTTGGAAGTCTCAAGATTTTTTGTTC	3.3578391633416064e-06	1.6291733748850124e-06	3.0977886078585654e-06	3.832746603707416e-06	4.279164940412628e-06	2.7615197760779947e-06	0.0	2.2095936274214987e-06	2.5449423772841836e-06	2.7678405551018996e-06	2.8694415465791843e-06	3.1716334900210894e-06	2.0763455022710154e-06
CACATAAGCACCAAACTGCTTGATTCAGTATAAAACATAAGGTTGTTAGTGT	0.0	6.982171606650053e-07	2.382914313737358e-07	4.2586073374526844e-07	0.0	0.0	0.0	6.904980085692183e-08	1.30509865501753e-07	1.350166124439951e-07	0.0	0.0	0.0
TAAACAAAGGGCAAGGCAGTTGCGGATAATCAAAAGTCAAGAGACTTTAGAA	0.0	0.0	0.0	0.0	1.03737331888791e-06	9.633208521202306e-07	0.0	1.0357470128538276e-06	1.044078924014024e-06	1.2826578182179535e-06	6.496848784707588e-07	6.79635747861662e-07	7.089960251657127e-07
GAAGAACACACAAAGCAGTTTGACTAGTTGGAAGTCTCAAGATTTTTTGTTC	0.0	0.0	0.0	0.0	0.0	0.0	0.0	0.0	6.52549327508765e-07	3.375415311099878e-07	0.0	1.3592714957233241e-07	0.0
ATGCAAACTACTAAGCTGATTTTGAAAGCCGAATGGATAACTAATTTAGGTG	0.0	0.0	0.0	0.0	0.0	0.0	0.0	0.0	0.0	0.0	0.0	0.0	2.5321286613061163e-07
CCCGAAATATGAAATTTTATTTAGTTGAAGCAACAGGCAAACCGATTATGTA	7.994855150813349e-07	9.30956214220007e-07	2.382914313737358e-07	1.4905125681084395e-06	7.780299891659324e-07	1.4128705831096717e-06	0.0	1.0357470128538276e-06	2.218667713529801e-06	1.0126245933299634e-06	1.1369485373238277e-06	2.7638520413040924e-06	1.3167069038791806e-06
GCAGGAACGCTTAATGCCCTTGCGAGAGCCGAATGGATAACTAATTTAGGTG	0.0	0.0	1.4297485882424148e-06	0.0	0.0	0.0	2.1901678982710814e-05	0.0	0.0	0.0	0.0	0.0	0.0
TTCCAAAATTCAAATCACTTTTTGACGTTGGAAGTCTCAAGATTTTTTGTTC	0.0	1.3964343213300106e-06	7.148742941212074e-07	1.7034429349810738e-06	3.371463286385707e-06	2.440412825371251e-06	0.0	1.9333944239938117e-06	1.827138117024542e-06	1.5526910431059437e-06	2.7611607335007245e-06	2.0842162934424303e-06	2.17763064872326e-06
TCTGGAAACGGGAACCAGTTTGGTTAAGTATAAAACATAAGGTTGTTAGTGT	9.593826180976018e-07	1.6291733748850124e-06	2.382914313737358e-07	4.2586073374526844e-07	4.5385082701346056e-07	5.137711211307897e-07	0.0	1.0357470128538276e-06	3.9152959650525905e-07	8.776079808859682e-07	2.7070203269614945e-07	7.249447977191062e-07	5.064257322612233e-07
TTAATAATAGCCAATCAGTTTCACTGGTTGGAAGTCTCAAGATTTTTTGTTC	4.637015987471742e-06	4.654781071100035e-06	5.480702921595924e-06	4.897398438070587e-06	4.344000772843122e-06	4.7523828704598046e-06	8.760671593084326e-06	6.076382475409122e-06	4.828865023564861e-06	6.278272478645773e-06	5.14333862122684e-06	6.5698122293294e-06	5.01361474938611e-06
CTCGAAAACCATAAAATTTTTGAAGAGAAGCAACAGGCAAACCGATTATGTA	1.9187652361952037e-06	1.7455429016625133e-06	7.148742941212074e-07	1.2775822012358053e-06	2.0099108053453253e-06	1.2844278028269741e-06	4.380335796542163e-06	1.6571952205661242e-06	1.696628251522789e-06	2.092757492881924e-06	2.0031950419515063e-06	1.4045805455807683e-06	1.7218474896881592e-06
AGATGAATGTATAAGGGGTTTCATCTTAATCAAAAGTCAAGAGACTTTAGAA	0.0	0.0	0.0	0.0	0.0	3.2110695070674353e-07	0.0	2.0714940257076553e-07	5.22039462007012e-07	2.0252491866599267e-07	4.3312325231383915e-07	9.061809971488828e-08	1.51927719678367e-07
TTTCAAAACGTTAAGATGATTTTTGTTCCTAAAACACAAACCCCATTCTGGG	0.0	0.0	0.0	0.0	0.0	0.0	0.0	0.0	0.0	0.0	0.0	2.265452492872207e-07	5.064257322612233e-08
AATACAATCATCAAATGAGTTCCCTAAGTATAAAACATAAGGTTGTTAGTGT	0.0	0.0	0.0	0.0	5.18686659443955e-07	9.633208521202306e-07	0.0	6.214482077122965e-07	3.9152959650525905e-07	1.350166124439951e-07	5.414040653922989e-07	2.265452492872207e-07	2.0257029290448933e-07
CCGCTAATAAGCAATCCGGTTTAAATCTACGAAGACGCAACCAAATTGGTTA	3.6776333693741404e-06	3.141977222992524e-06	3.574371470606037e-06	4.897398438070587e-06	2.7879407945112576e-06	3.6606192380568764e-06	0.0	2.8310418351337955e-06	3.4585114357964546e-06	2.565315636435907e-06	3.140143579275334e-06	4.440286886029526e-06	2.5321286613061164e-06
CCGATAACTGTCAAGGGCGTTTATGGAGTATAAAACATAAGGTTGTTAGTGT	1.2791768241301358e-06	4.654781071100035e-07	3.574371470606037e-06	2.3422340355989765e-06	1.1022091513184042e-06	5.779925112721384e-07	0.0	6.214482077122965e-07	4.567845292561355e-07	5.400664497759804e-07	5.955444719315288e-07	5.437085982893297e-07	6.07710878713468e-07
GCGAGAAAACCGAAGCCTATTTTCGGCCATGAAAGAATAATGGTTTTATAGT	0.0	6.982171606650053e-07	2.382914313737358e-07	2.1293036687263422e-07	1.945074972914831e-07	3.8532834084809225e-07	0.0	2.7619920342768734e-07	5.872943947578885e-07	1.350166124439951e-07	4.872636588530691e-07	4.983995484318855e-07	1.51927719678367e-07
TACTAAACACAGAAGCAATTTGATTTGTTGGAAGTCTCAAGATTTTTTGTTC	7.994855150813349e-07	4.654781071100035e-07	2.382914313737358e-07	1.4905125681084395e-06	8.428658215964267e-07	7.064352915548358e-07	0.0	2.0714940257076553e-07	1.044078924014024e-06	4.0504983733198533e-07	5.414040653922989e-07	5.890176481467738e-07	5.064257322612233e-08
TCATTAATGTTGAAACTACTTGATCAGTACCAAGACAAAAAACTGTTATTTA	1.7588681331789367e-06	1.978281955217515e-06	1.4297485882424148e-06	2.5551644024716105e-06	2.139582470206314e-06	1.7981989239577639e-06	0.0	8.285976102830621e-07	1.6313733187719125e-06	1.5526910431059437e-06	1.9490546354122763e-06	1.2233443461509916e-06	1.9244177825926487e-06
ATCGTAAACGATAATTCATTTTGTAGGTACGAACTAAAAATTATATTTGCCA	0.0	0.0	1.191457156868679e-06	0.0	6.483583243049437e-08	0.0	8.760671593084326e-06	0.0	6.52549327508765e-08	2.700332248879902e-07	1.624212196176897e-07	0.0	0.0
AGGCTAACCACAAATCTTGTTTAAACGCCAAAATTGGCAACCCCATTTTACG	0.0	0.0	0.0	0.0	0.0	0.0	0.0	0.0	0.0	0.0	2.7070203269614945e-07	4.530904985744414e-08	5.064257322612233e-08
ACATTAATAGTAAAAGCCATTTTTTGGTACCAAGACAAAAAACTGTTATTTA	0.0	6.982171606650053e-07	2.382914313737358e-07	0.0	6.483583243049437e-08	4.4954973098944097e-07	0.0	4.833486059984529e-07	3.9152959650525905e-07	4.0504983733198533e-07	3.248424392353794e-07	1.8123619942977655e-07	3.03855439356734e-07
GGGTCAAAGATCAAAGAATTTGGAGGAGTATAAAACATAAGGTTGTTAGTGT	1.2791768241301358e-06	8.145866874425062e-07	7.148742941212074e-07	4.2586073374526844e-07	3.241791621524718e-07	5.137711211307897e-07	0.0	9.666972119969058e-07	7.830591930105181e-07	6.750830622199756e-07	1.624212196176897e-07	4.077814487169972e-07	2.0257029290448933e-07
CTTTGAAGTTGAAAGGGATTTTGTAGGTTGGAAGTCTCAAGATTTTTTGTTC	7.994855150813349e-07	1.5128038481075115e-06	1.9063314509898863e-06	1.7034429349810738e-06	1.426388313470876e-06	2.1193058746645076e-06	4.380335796542163e-06	1.5881454197092023e-06	1.827138117024542e-06	2.4978073302139094e-06	2.1656162615691956e-06	2.446688692301983e-06	2.481486088079994e-06
TAACCAAAGGGGAAGTCACTTTGATTGTTGGAAGTCTCAAGATTTTTTGTTC	7.994855150813349e-07	3.4910858033250264e-07	1.4297485882424148e-06	1.7034429349810738e-06	4.5385082701346056e-07	6.422139014134871e-07	0.0	6.214482077122965e-07	6.52549327508765e-07	7.425913684419731e-07	5.955444719315288e-07	5.890176481467738e-07	1.0128514645224465e-06
GCTTGAATGTTTAAGGATATTCGGGATCGTAAACGATGAATGTGTTTCATGA	0.0	0.0	0.0	0.0	0.0	0.0	0.0	0.0	0.0	0.0	0.0	0.0	2.5321286613061163e-07
GATCAAAGGGGTAAGGAGGTTCTGTCGAAGCAACAGGCAAACCGATTATGTA	9.593826180976018e-07	4.654781071100035e-07	7.148742941212074e-07	4.2586073374526844e-07	6.483583243049437e-08	2.5688556056539487e-07	0.0	4.1429880514153106e-07	1.30509865501753e-07	6.750830622199755e-08	0.0	0.0	0.0
ACGCCAACGAGAAAGGGCGTTGCGCGTCCCTAAGAGTAAACCAAGTTGTATC	0.0	0.0	0.0	0.0	3.241791621524718e-07	6.422139014134872e-08	0.0	0.0	0.0	0.0	0.0	0.0	1.0128514645224467e-07
TAATTAAAATGCAAACTAGTTTATTGAGTATAAAACATAAGGTTGTTAGTGT	1.4390739271464027e-06	1.047325740997508e-06	4.765828627474716e-07	6.387911006179026e-07	6.483583243049437e-08	0.0	0.0	0.0	0.0	1.350166124439951e-07	0.0	0.0	0.0
TTTTAAATAGTTAAGCTTGTTAACTCTAATCAAAAGTCAAGAGACTTTAGAA	1.2791768241301358e-06	9.30956214220007e-07	4.765828627474716e-07	8.517214674905369e-07	1.1670449837488987e-06	8.990994619788819e-07	0.0	5.523984068553747e-07	5.22039462007012e-07	3.375415311099878e-07	3.248424392353794e-07	5.437085982893297e-07	1.51927719678367e-07
ACATAAAGATCTAACATCGTTCATGTGTTGGAAGTCTCAAGATTTTTTGTTC	5.27660439953681e-06	5.003889651432538e-06	4.765828627474716e-06	6.174980639306392e-06	4.084657443121145e-06	3.4679550676328304e-06	4.380335796542163e-06	4.350137453986076e-06	4.828865023564861e-06	5.333156191537807e-06	3.464986018510713e-06	2.990397290591313e-06	2.3802009416277497e-06
CGTATAAGCTTAAAAATAATTCGACGAGTATAAAACATAAGGTTGTTAGTGT	2.2385594422277376e-06	1.978281955217515e-06	1.6680400196161506e-06	2.7680947693442446e-06	7.780299891659324e-07	8.990994619788819e-07	0.0	1.3809960171384368e-06	1.7618831842736656e-06	2.092757492881924e-06	4.872636588530691e-07	5.890176481467738e-07	3.5449801258285633e-07
ATGTCAATTATAAATAGCATTTAATAGTTGGAAGTCTCAAGATTTTTTGTTC	3.837530472390407e-06	4.771150597877536e-06	2.621205745111094e-06	9.15600577552327e-06	3.695642448538179e-06	5.523039552155989e-06	8.760671593084326e-06	2.62389243256303e-06	1.827138117024542e-06	1.6877076555499388e-06	9.745273177061382e-07	1.5405076951531005e-06	4.55783159035101e-07
TGCCCAAATGGGAAGGGGCTTGCTCTAGTATAAAACATAAGGTTGTTAGTGT	1.1192797211138688e-06	2.3273905355500175e-07	4.765828627474716e-07	8.517214674905369e-07	9.077016540269211e-07	4.4954973098944097e-07	0.0	1.726245021423046e-06	9.788239912631475e-07	2.0252491866599267e-07	4.872636588530691e-07	5.437085982893297e-07	5.064257322612233e-07
TCAGCAAAATGCAACGTGTTTGGTAAGTTGGAAGTCTCAAGATTTTTTGTTC	3.1979420603253394e-06	2.211021008772517e-06	3.336080039232301e-06	1.916373301853708e-06	2.7879407945112576e-06	2.3119700450885536e-06	0.0	3.038191237704561e-06	2.0229029152771714e-06	2.3627907177699146e-06	1.028667724245368e-06	2.0842162934424303e-06	7.596385983918349e-07
TTGTCAATTTCAAAAGCGCTTCCCATGAAGCAACAGGCAAACCGATTATGTA	0.0	0.0	0.0	0.0	0.0	0.0	0.0	4.1429880514153106e-07	0.0	0.0	0.0	9.061809971488828e-08	0.0
AGCTTAAAATATAAATACTTTTAGGTAGTATAAAACATAAGGTTGTTAGTGT	0.0	5.818476338875044e-07	0.0	1.064651834363171e-06	3.890149945829662e-07	3.8532834084809225e-07	0.0	3.452490042846092e-07	4.567845292561355e-07	1.350166124439951e-07	3.248424392353794e-07	0.0	0.0
GAGTCAAAAGCGAACGGTTTTTGTGAGTTGGAAGTCTCAAGATTTTTTGTTC	0.0	0.0	0.0	0.0	8.428658215964267e-07	5.779925112721384e-07	0.0	2.7619920342768734e-07	7.178042602596416e-07	3.375415311099878e-07	5.414040653922989e-07	4.530904985744414e-07	4.0514058580897866e-07
TATTCAAACAATAAATAGCTTATCTCGTTGGAAGTCTCAAGATTTTTTGTTC	1.7588681331789367e-06	1.2800647945525097e-06	2.1446228823636223e-06	1.916373301853708e-06	4.5385082701346056e-07	1.0917636324029281e-06	0.0	6.904980085692184e-07	7.178042602596416e-07	1.0801328995519608e-06	1.0828081307845979e-07	5.437085982893297e-07	3.5449801258285633e-07
AAGAGAACCGTTAAGATCTTTATGTGGTTGGAAGTCTCAAGATTTTTTGTTC	0.0	8.145866874425062e-07	7.148742941212074e-07	1.4905125681084395e-06	1.6208958107623591e-06	1.2844278028269741e-06	0.0	1.1738466145676713e-06	1.9576479825262952e-07	9.451162871079657e-07	8.121060980884485e-07	1.0874171965786593e-06	1.1141366109746913e-06
TCACTAATAGCTAAGTAAGTTGTGTTGTTGGAAGTCTCAAGATTTTTTGTTC	0.0	0.0	0.0	0.0	0.0	0.0	0.0	0.0	0.0	0.0	3.248424392353794e-07	1.8123619942977655e-07	5.064257322612233e-07
TACGTAAATTAAAAATATGTTCGTGCAGTATAAAACATAAGGTTGTTAGTGT	0.0	0.0	0.0	0.0	6.483583243049436e-07	6.422139014134871e-07	0.0	1.0357470128538276e-06	1.044078924014024e-06	8.100996746639707e-07	3.7898284577460927e-07	8.155628974339944e-07	4.55783159035101e-07
AATCCAACACAGAAGCAAATTATATAGTTGGAAGTCTCAAGATTTTTTGTTC	9.593826180976018e-07	1.6291733748850124e-06	2.382914313737358e-07	2.7680947693442446e-06	1.750567475623348e-06	2.055084484523159e-06	0.0	1.5881454197092023e-06	1.7618831842736656e-06	2.092757492881924e-06	2.3280374811868854e-06	3.2169425398785336e-06	1.0128514645224465e-06
ATACTAACACTTAAGCGGGTTCGGATGAAGCAACAGGCAAACCGATTATGTA	1.2791768241301358e-06	9.30956214220007e-07	7.148742941212074e-07	1.7034429349810738e-06	5.18686659443955e-07	1.4128705831096717e-06	0.0	9.666972119969058e-07	1.5008634532701597e-06	7.425913684419731e-07	9.745273177061382e-07	1.7217438945828772e-06	5.570683054873456e-07
TGAGCAACAGGAAAGAGGGTTTAGCATCAAAAAAACACAATTTCGTTGGGTA	0.0	0.0	0.0	0.0	0.0	7.064352915548358e-07	0.0	0.0	1.9576479825262952e-07	1.350166124439951e-07	0.0	0.0	0.0
ACGACAAACTTGAATTTGATTTAGAAAGTATAAAACATAAGGTTGTTAGTGT	0.0	0.0	0.0	0.0	5.835224918744493e-07	1.9266417042404613e-07	0.0	2.0714940257076553e-07	2.61019731003506e-07	1.350166124439951e-07	5.4140406539229893e-08	9.061809971488828e-08	5.064257322612233e-08
TCCGGAACAACCAATGGGTTTGTGAGTCCCTAAGAGTAAACCAAGTTGTATC	0.0	0.0	0.0	0.0	3.890149945829662e-07	1.9266417042404613e-07	0.0	8.976474111399839e-07	7.178042602596416e-07	3.375415311099878e-07	2.1656162615691957e-07	4.530904985744414e-08	2.0257029290448933e-07
GCCATAACATACAATTCCATTGGCTAGTTGGAAGTCTCAAGATTTTTTGTTC	4.157324678422941e-06	3.6074553301025276e-06	2.382914313737358e-06	3.4068858699621475e-06	2.7231049620807636e-06	2.9541839465020407e-06	0.0	2.6929422334199516e-06	3.3280015702947015e-06	3.645448535987868e-06	3.573266831589173e-06	2.8091610911615365e-06	2.886626673888973e-06
CGGATAAATTCTAATGTTTTTTTAGGAGTATAAAACATAAGGTTGTTAGTGT	0.0	0.0	0.0	0.0	0.0	3.2110695070674353e-07	0.0	6.214482077122965e-07	1.9576479825262952e-07	2.700332248879902e-07	5.414040653922989e-07	4.077814487169972e-07	0.0
GATACAACTACAAAAAGACTTGGATAGAAGCAACAGGCAAACCGATTATGTA	4.796913090488009e-06	5.003889651432538e-06	5.480702921595924e-06	3.193955503089513e-06	3.954985778260156e-06	3.2110695070674353e-06	8.760671593084326e-06	4.281087653129154e-06	4.437335427059602e-06	3.5779402297658705e-06	3.681547644667633e-06	3.987196387455084e-06	4.962972176159988e-06
TTACTAAAAAATAAGAGGTTTGAAAAGAAGCAACAGGCAAACCGATTATGTA	7.994855150813349e-07	4.654781071100035e-07	1.191457156868679e-06	6.387911006179026e-07	1.1022091513184042e-06	7.706566816961845e-07	0.0	8.285976102830621e-07	1.2398437222666536e-06	1.3501661244399512e-06	5.414040653922989e-07	7.702538475765503e-07	9.11566318070202e-07
GGCTCAATATCTAACTTCATTTATCAGTTGGAAGTCTCAAGATTTTTTGTTC	0.0	0.0	0.0	0.0	0.0	0.0	0.0	0.0	0.0	0.0	5.414040653922989e-07	9.061809971488828e-08	3.5449801258285633e-07
TTGCAAAACGTAAAGGGATTTCATCAGTTGGAAGTCTCAAGATTTTTTGTTC	4.956810193504276e-06	6.51669349954005e-06	6.195577215717131e-06	4.897398438070587e-06	6.0945682484664704e-06	6.550581794417569e-06	4.380335796542163e-06	5.731133471124512e-06	5.546669283824503e-06	5.603189416425797e-06	6.605129597786047e-06	6.479194129614511e-06	7.343173117787738e-06
GGTGAAAGCCGCAAACTGTTTATATTAGTATAAAACATAAGGTTGTTAGTGT	0.0	0.0	0.0	0.0	0.0	4.4954973098944097e-07	0.0	2.0714940257076553e-07	4.567845292561355e-07	2.700332248879902e-07	4.872636588530691e-07	4.530904985744414e-07	3.5449801258285633e-07
AAGACAAGGCATAACCGGTTTGCGCTGTTGGAAGTCTCAAGATTTTTTGTTC	1.5989710301626697e-06	1.2800647945525097e-06	2.621205745111094e-06	2.129303668726342e-06	1.5560599783318649e-06	1.541313363392369e-06	0.0	3.452490042846092e-07	7.178042602596416e-07	5.400664497759804e-07	5.955444719315288e-07	5.890176481467738e-07	3.5449801258285633e-07
TTTTAAACATTAAATACTATCCCACAGTTGGAAGTCTCAAGATTTTTTGTTC	0.0	0.0	0.0	0.0	3.890149945829662e-07	6.422139014134872e-08	0.0	2.7619920342768734e-07	3.262746637543825e-07	2.0252491866599267e-07	0.0	0.0	5.064257322612233e-08
ACGTAAATTTTTAAGACCCTTGTTATGAAGCAACAGGCAAACCGATTATGTA	0.0	8.145866874425062e-07	1.4297485882424148e-06	1.2775822012358053e-06	1.750567475623348e-06	1.6055347535337177e-06	0.0	1.4500458179953585e-06	2.8059621082876897e-06	1.7552159617719364e-06	1.4617909765592071e-06	2.1295253432998745e-06	2.430843514853872e-06
TAGCTAATAAGTAATCACTTTCTATGAGTATAAAACATAAGGTTGTTAGTGT	0.0	0.0	1.191457156868679e-06	2.1293036687263422e-07	2.593433297219775e-07	3.8532834084809225e-07	0.0	1.3809960171384367e-07	4.567845292561355e-07	4.7255814355398287e-07	1.0828081307845979e-07	1.3592714957233241e-07	2.5321286613061163e-07
ATTCGAATCTCAAACAGCTTTCTTTGGTTGGAAGTCTCAAGATTTTTTGTTC	2.2385594422277376e-06	2.094651481995016e-06	3.0977886078585654e-06	2.7680947693442446e-06	3.176955789094224e-06	3.2110695070674353e-06	0.0	4.004888449701466e-06	4.828865023564861e-06	4.118006679541851e-06	3.627407238128403e-06	3.7153420883104194e-06	3.393052406150196e-06
CGGCCAACGCGGAATCCGATTCCGTCGAAGCAACAGGCAAACCGATTATGTA	1.2791768241301358e-06	5.818476338875044e-07	9.531657254949432e-07	1.2775822012358053e-06	1.1670449837488987e-06	1.0275422422615795e-06	0.0	4.1429880514153106e-07	1.2398437222666536e-06	1.215149511995956e-06	5.955444719315288e-07	9.061809971488828e-07	6.07710878713468e-07
GAGGCAACAGTAAAGCAACTTTTACAGAAGCAACAGGCAAACCGATTATGTA	2.3984565452440046e-06	1.7455429016625133e-06	2.8594971764848296e-06	6.387911006179026e-07	2.0099108053453253e-06	8.348780718375333e-07	8.760671593084326e-06	2.0714940257076553e-07	4.567845292561355e-07	2.0252491866599267e-07	1.624212196176897e-07	0.0	5.570683054873456e-07
ATTGAAAATTCAAACATAGTTGACGAGTTGGAAGTCTCAAGATTTTTTGTTC	0.0	8.145866874425062e-07	7.148742941212074e-07	2.1293036687263422e-07	7.780299891659324e-07	3.8532834084809225e-07	0.0	6.904980085692184e-07	5.22039462007012e-07	2.700332248879902e-07	2.1656162615691957e-07	4.983995484318855e-07	4.0514058580897866e-07
AGCCTAAGACGGAATATCATTTAGCAGTTGGAAGTCTCAAGATTTTTTGTTC	4.796913090488009e-06	4.771150597877536e-06	5.9572857843433954e-06	5.536189538688489e-06	5.122030762009055e-06	5.201932601449245e-06	4.380335796542163e-06	5.040635462555294e-06	5.155139687319244e-06	7.493421990641729e-06	7.742078135109875e-06	7.521302276335726e-06	7.292530544561616e-06
TTGACAAGCCTTAAATCTTTTTGCGGCAGATAAATAACAAATCAATTTACTC	1.2791768241301358e-06	6.982171606650053e-07	7.148742941212074e-07	2.1293036687263422e-07	2.593433297219775e-07	1.9266417042404613e-07	0.0	0.0	0.0	0.0	0.0	0.0	0.0
TCCAAAATCACAAAATCTATTTCCGGGAAGCAACAGGCAAACCGATTATGTA	0.0	0.0	0.0	0.0	0.0	0.0	0.0	3.452490042846092e-07	1.30509865501753e-07	2.0252491866599267e-07	1.624212196176897e-07	9.061809971488828e-08	5.064257322612233e-08
TAGACAAGATTGAAAGGGGTTAAAACAGTATAAAACATAAGGTTGTTAGTGT	0.0	0.0	0.0	0.0	0.0	0.0	0.0	0.0	0.0	0.0	4.872636588530691e-07	3.1716334900210894e-07	4.0514058580897866e-07
GTGCGAACTTCAAAATACTTTAGCAGGTACCAAGACAAAAAACTGTTATTTA	7.994855150813349e-07	1.1636952677750088e-07	0.0	0.0	0.0	0.0	0.0	0.0	0.0	0.0	0.0	0.0	0.0
GTCACAAACTTTAATCTCCTTATATGGAAGCAACAGGCAAACCGATTATGTA	3.3578391633416064e-06	2.3273905355500175e-06	4.52753719610098e-06	1.4905125681084395e-06	2.5934332972197746e-06	2.3761914352299023e-06	0.0	1.6571952205661242e-06	1.1093338567649005e-06	9.451162871079657e-07	1.4617909765592071e-06	1.4045805455807683e-06	7.089960251657127e-07
CCTACAAGACGGAAAACGTTTCCATAGTTGGAAGTCTCAAGATTTTTTGTTC	0.0	0.0	0.0	1.064651834363171e-06	3.241791621524718e-07	3.2110695070674353e-07	0.0	2.7619920342768734e-07	1.9576479825262952e-07	2.0252491866599267e-07	2.7070203269614945e-07	4.530904985744414e-08	5.064257322612233e-08
CCCTTAAGCTATAAATGGCTTGTGACGAAGCAACAGGCAAACCGATTATGTA	0.0	0.0	0.0	0.0	3.890149945829662e-07	4.4954973098944097e-07	0.0	3.452490042846092e-07	5.872943947578885e-07	6.07574755997978e-07	4.3312325231383915e-07	1.8123619942977655e-07	9.622088912963244e-07
TTAGAAACACACAATTCTATTATGGAGAAGCAACAGGCAAACCGATTATGTA	0.0	0.0	0.0	0.0	5.835224918744493e-07	1.9266417042404613e-07	0.0	5.523984068553747e-07	2.61019731003506e-07	3.375415311099878e-07	7.579656915492185e-07	4.983995484318855e-07	2.5321286613061163e-07
GGAATAAGCTTGAAGTGTATTCGCGTTAATCAAAAGTCAAGAGACTTTAGAA	1.1192797211138688e-06	6.982171606650053e-07	9.531657254949432e-07	8.517214674905369e-07	1.426388313470876e-06	1.1559850225442768e-06	0.0	6.904980085692184e-07	3.9152959650525905e-07	3.375415311099878e-07	4.3312325231383915e-07	4.077814487169972e-07	2.0257029290448933e-07
GTCTAAATCTCGAATCAGTTTCTACCGAAGCAACAGGCAAACCGATTATGTA	0.0	0.0	0.0	0.0	0.0	0.0	0.0	0.0	0.0	0.0	3.248424392353794e-07	3.624723988595531e-07	2.5321286613061163e-07
TCGTAAAAGGATAAACAAGTTGAAATGAAGCAACAGGCAAACCGATTATGTA	7.994855150813349e-07	5.818476338875044e-07	1.191457156868679e-06	1.7034429349810738e-06	1.2967166486098874e-07	1.9266417042404613e-07	0.0	1.1047968137107493e-06	6.52549327508765e-07	1.6201993493279413e-06	1.1910889438630577e-06	1.1780352962935476e-06	1.1141366109746913e-06
TGTGGAAGATTCAACAATTTTACGTGCTACGAAGACGCAACCAAATTGGTTA	1.9187652361952037e-06	1.1636952677750087e-06	1.191457156868679e-06	8.517214674905369e-07	1.8154033080538422e-06	9.633208521202306e-07	0.0	1.3809960171384368e-06	1.4356085205192831e-06	8.100996746639707e-07	2.2197566681084256e-06	1.948289143870098e-06	1.4686346235575475e-06
AAGTAAAGCCAGAAGGAGCTTGTCAAAGTATAAAACATAAGGTTGTTAGTGT	0.0	1.047325740997508e-06	2.382914313737358e-07	2.1293036687263422e-07	9.725374864574154e-07	6.422139014134871e-07	0.0	5.523984068553747e-07	3.262746637543825e-07	3.375415311099878e-07	1.624212196176897e-07	3.624723988595531e-07	4.0514058580897866e-07
CCCTAAATCATTAAACACATTTTGTAGTTGGAAGTCTCAAGATTTTTTGTTC	0.0	0.0	0.0	0.0	0.0	3.2110695070674353e-07	0.0	0.0	1.9576479825262952e-07	4.7255814355398287e-07	5.4140406539229893e-08	0.0	5.064257322612233e-08
ACAAAAAGCGCGAACTGTTTTATATCGTTGGAAGTCTCAAGATTTTTTGTTC	2.0786623392114706e-06	1.5128038481075115e-06	9.531657254949432e-07	1.2775822012358053e-06	2.269254135067303e-06	1.4770919732510203e-06	0.0	2.140543826564577e-06	2.6754522427859367e-06	1.957740880437929e-06	1.3535101634807473e-06	2.310761542729651e-06	1.5699197700097923e-06
TTTTGAAGTTTTAAATCCATTCCATTGAAGCAACAGGCAAACCGATTATGTA	1.1192797211138688e-06	9.30956214220007e-07	1.9063314509898863e-06	1.064651834363171e-06	6.483583243049436e-07	3.2110695070674353e-07	0.0	4.1429880514153106e-07	3.262746637543825e-07	2.0252491866599267e-07	1.624212196176897e-07	1.8123619942977655e-07	5.064257322612233e-07
TCCTTAACGGGTAATGTGTTTAACACTAATCAAAAGTCAAGAGACTTTAGAA	0.0	0.0	0.0	0.0	0.0	5.779925112721384e-07	0.0	6.904980085692183e-08	5.22039462007012e-07	2.700332248879902e-07	1.624212196176897e-07	0.0	0.0
CCACAAAACCTAAATCCATTTTCTCGGTACCAAGACAAAAAACTGTTATTTA	0.0	0.0	0.0	0.0	4.5385082701346056e-07	1.2844278028269743e-07	0.0	6.904980085692183e-08	1.30509865501753e-07	0.0	0.0	0.0	0.0
AACTAAACTTATAATCTCGTTATCATGTTGGAAGTCTCAAGATTTTTTGTTC	9.593826180976018e-07	4.654781071100035e-07	1.4297485882424148e-06	1.064651834363171e-06	1.1022091513184042e-06	1.0917636324029281e-06	0.0	1.311946216281515e-06	1.5008634532701597e-06	2.295282411547917e-06	1.8949142288730464e-06	1.5858167450105447e-06	2.126988075497138e-06
GGTGGAATCTGAAAGACACTTGCGCTGTTGGAAGTCTCAAGATTTTTTGTTC	3.997427575406674e-06	3.4910858033250266e-06	2.621205745111094e-06	3.193955503089513e-06	3.4362991188162014e-06	3.339512287350133e-06	0.0	3.9358386488445445e-06	3.523766368547331e-06	3.780465148431863e-06	2.3280374811868854e-06	2.8544701410189807e-06	3.089196966793462e-06
ATGAAAAGCCCTAAATTTGTTGGATTAGTATAAAACATAAGGTTGTTAGTGT	0.0	8.145866874425062e-07	0.0	6.387911006179026e-07	4.5385082701346056e-07	7.706566816961845e-07	0.0	2.7619920342768734e-07	2.61019731003506e-07	6.750830622199755e-08	1.624212196176897e-07	1.3592714957233241e-07	5.064257322612233e-08
AAGTGAAGAAGTAAACTTATTGGAATGTTGGAAGTCTCAAGATTTTTTGTTC	2.2385594422277376e-06	2.094651481995016e-06	2.382914313737358e-06	3.4068858699621475e-06	1.8802391404843367e-06	1.541313363392369e-06	1.3141007389626488e-05	2.485792830849186e-06	1.5661183860210362e-06	1.7552159617719364e-06	1.624212196176897e-06	2.0842162934424303e-06	1.7218474896881592e-06
TGGATAATTGGTAAAGCTGTTCTGACTAATCAAAAGTCAAGAGACTTTAGAA	0.0	0.0	2.621205745111094e-06	1.4905125681084395e-06	1.1670449837488987e-06	5.779925112721384e-07	0.0	1.4500458179953585e-06	9.788239912631475e-07	2.295282411547917e-06	1.624212196176897e-06	1.1327262464361035e-06	1.063494037748569e-06
ACACTAATCAGCAACCGTTTTATGGACTACGAAGACGCAACCAAATTGGTTA	1.3751150859398959e-05	1.1753322204527589e-05	1.310602872555547e-05	8.517214674905368e-06	8.947344875408223e-06	7.064352915548358e-06	0.0	7.733577695975247e-06	7.178042602596415e-06	1.0598804076853615e-05	8.229341793962945e-06	9.243046170918605e-06	7.545743410692228e-06
ACATTAAGTTCGAAAGCACTTCGTGGTTTAGAAAAATCAACAATTTTAATTG	3.837530472390407e-06	3.025607696215023e-06	0.0	6.387911006179026e-07	5.18686659443955e-07	6.422139014134872e-08	0.0	0.0	0.0	0.0	0.0	0.0	0.0
ATGTAAAGTGGTAAAGATATTTAGGCGTTGGAAGTCTCAAGATTTTTTGTTC	2.3984565452440046e-06	9.30956214220007e-07	1.6680400196161506e-06	8.517214674905369e-07	1.3615524810403818e-06	2.5046342155125996e-06	0.0	3.38344024198917e-06	2.2839226462806775e-06	3.03787377998989e-06	1.8949142288730464e-06	2.62792489173176e-06	3.3424098329240736e-06
AACCCAAACGAGAAAATCTTTGCGTGGAAGCAACAGGCAAACCGATTATGTA	0.0	8.145866874425062e-07	2.382914313737358e-07	6.387911006179026e-07	2.593433297219775e-07	8.348780718375333e-07	0.0	7.595478094261403e-07	6.52549327508765e-07	4.7255814355398287e-07	1.624212196176897e-07	1.8123619942977655e-07	2.5321286613061163e-07
ACTTAAACCTTGAAGGTTTTTTTAACCCATGAAAGAATAATGGTTTTATAGT	0.0	0.0	0.0	0.0	0.0	3.2110695070674353e-07	0.0	2.7619920342768734e-07	2.61019731003506e-07	2.0252491866599267e-07	1.624212196176897e-07	1.8123619942977655e-07	2.0257029290448933e-07
ATAACAATCAATAAATTCTGTTAGACGAAGCAACAGGCAAACCGATTATGTA	0.0	8.145866874425062e-07	4.765828627474716e-07	4.2586073374526844e-07	9.725374864574154e-07	3.2110695070674353e-07	0.0	1.3809960171384367e-07	5.22039462007012e-07	1.350166124439951e-07	1.0828081307845979e-07	1.3592714957233241e-07	2.5321286613061163e-07
TTAACAAAGTGTAATTTACTTTGCAGAGTATAAAACATAAGGTTGTTAGTGT	1.9187652361952037e-06	1.6291733748850124e-06	7.148742941212074e-07	3.193955503089513e-06	1.6208958107623591e-06	1.7339775338164152e-06	4.380335796542163e-06	1.1047968137107493e-06	1.2398437222666536e-06	6.07574755997978e-07	5.955444719315288e-07	4.983995484318855e-07	5.064257322612233e-07
ATCACAAGGGAAAAACGGGTTGCATCGTTGGAAGTCTCAAGATTTTTTGTTC	1.2791768241301358e-06	4.654781071100035e-07	1.6680400196161506e-06	1.2775822012358053e-06	1.1670449837488987e-06	3.8532834084809225e-07	0.0	2.002444224850733e-06	1.696628251522789e-06	1.4176744306619486e-06	2.9235819531184143e-06	1.4951986452956566e-06	1.1647791842008137e-06
GCACCAAGTGGAAAGGAGGTTTGGGAGTTGGAAGTCTCAAGATTTTTTGTTC	0.0	5.818476338875044e-07	7.148742941212074e-07	6.387911006179026e-07	1.03737331888791e-06	7.064352915548358e-07	0.0	8.976474111399839e-07	4.567845292561355e-07	2.0252491866599267e-07	2.7070203269614945e-07	3.1716334900210894e-07	3.03855439356734e-07
AAAGGAAGAATTAATCCGGTTGTTTAGAAGCAACAGGCAAACCGATTATGTA	1.5989710301626697e-06	1.1636952677750087e-06	1.191457156868679e-06	8.517214674905369e-07	6.483583243049436e-07	8.348780718375333e-07	0.0	6.214482077122965e-07	5.22039462007012e-07	1.215149511995956e-06	9.745273177061382e-07	4.983995484318855e-07	2.0257029290448933e-07
ATCCTAACTTGAAAGCGATTTTTGCCGTTGGAAGTCTCAAGATTTTTTGTTC	4.637015987471742e-06	3.723824856880028e-06	5.242411490222188e-06	4.04567697058005e-06	1.8802391404843367e-06	3.98172618876362e-06	0.0	4.90253586084145e-06	2.349177579031554e-06	3.1053820862118874e-06	2.652879920422265e-06	2.990397290591313e-06	2.430843514853872e-06
AGCCCAAAATTTAACGTGTTTATCGGTAATCAAAAGTCAAGAGACTTTAGAA	0.0	0.0	0.0	1.064651834363171e-06	3.241791621524718e-07	8.990994619788819e-07	0.0	2.0714940257076553e-07	1.30509865501753e-07	4.0504983733198533e-07	2.1656162615691957e-07	4.530904985744414e-07	3.5449801258285633e-07
TTAATAAAAAAAAACGCTGTTCGTACGTTGGAAGTCTCAAGATTTTTTGTTC	0.0	0.0	0.0	0.0	3.241791621524718e-07	1.2844278028269743e-07	0.0	6.214482077122965e-07	6.52549327508765e-07	6.07574755997978e-07	4.3312325231383915e-07	9.96799096863771e-07	7.089960251657127e-07
TCGCTAACTCGAAAAGCGCTTTACGATCCTAAAACACAAACCCCATTCTGGG	0.0	0.0	0.0	0.0	0.0	0.0	0.0	0.0	0.0	0.0	0.0	0.0	2.5321286613061163e-07
GTTGAAAGAACTAAAACATTTGGCAGGTTGGAAGTCTCAAGATTTTTTGTTC	2.5583536482602716e-06	2.211021008772517e-06	3.574371470606037e-06	4.684468071197953e-06	3.371463286385707e-06	2.5688556056539483e-06	0.0	1.7952948222799677e-06	2.1534127807789245e-06	3.780465148431863e-06	2.3280374811868854e-06	2.718542991446648e-06	2.5827712345322388e-06
ATTGAAAGGAGTAAAGATCTTGCACTGTACGAACTAAAAATTATATTTGCCA	0.0	6.982171606650053e-07	7.148742941212074e-07	0.0	6.483583243049437e-08	0.0	2.6282014779252976e-05	0.0	0.0	0.0	2.7070203269614945e-07	0.0	0.0
AACTGAAACCTCAAGGTATTTACACAGAAGCAACAGGCAAACCGATTATGTA	0.0	0.0	1.6680400196161506e-06	4.2586073374526844e-07	1.3615524810403818e-06	6.422139014134871e-07	0.0	8.976474111399839e-07	6.52549327508765e-07	1.0126245933299634e-06	1.028667724245368e-06	8.608719472914386e-07	1.3167069038791806e-06
GTGAGAAATATCAACACTGTTAAGGTGAAGCAACAGGCAAACCGATTATGTA	9.433929077959751e-06	6.051215392430046e-06	8.816782960828225e-06	8.943075408650636e-06	6.807762405201908e-06	5.779925112721384e-06	0.0	4.971585661698372e-06	4.437335427059602e-06	5.6706977226477945e-06	3.519126425049943e-06	2.5826158418743157e-06	3.7981929919591746e-06
GGAGTAAACGGAAAGTAGCTTGATACAGTATAAAACATAAGGTTGTTAGTGT	9.593826180976018e-07	1.5128038481075115e-06	0.0	4.2586073374526844e-07	1.2967166486098874e-07	1.9266417042404613e-07	0.0	0.0	2.61019731003506e-07	1.350166124439951e-07	2.7070203269614945e-07	9.061809971488828e-08	1.51927719678367e-07
ACAGGAAACGGGAACGCCCTTACATGAGTATAAAACATAAGGTTGTTAGTGT	0.0	0.0	0.0	0.0	0.0	0.0	0.0	0.0	0.0	3.375415311099878e-07	0.0	2.265452492872207e-07	0.0
ATCGCAATTAATAAGCTTATTTTGCGGTTGGAAGTCTCAAGATTTTTTGTTC	0.0	0.0	1.191457156868679e-06	2.1293036687263422e-07	2.593433297219775e-07	1.9266417042404613e-07	0.0	5.523984068553747e-07	6.52549327508765e-07	1.350166124439951e-07	3.248424392353794e-07	6.343266980042179e-07	5.570683054873456e-07
ATTTCAACTAATAAGTTCTTTCAGACGTTGGAAGTCTCAAGATTTTTTGTTC	1.4390739271464027e-06	3.141977222992524e-06	2.621205745111094e-06	2.7680947693442446e-06	2.7879407945112576e-06	2.5688556056539483e-06	4.380335796542163e-06	1.6571952205661242e-06	1.6313733187719125e-06	2.4978073302139094e-06	3.194283985814564e-06	3.1263244401636452e-06	2.633413807758361e-06
TACTAAACACGTAATTAGTTTTTACCGTTGGAAGTCTCAAGATTTTTTGTTC	9.593826180976018e-07	3.4910858033250264e-07	4.765828627474716e-07	6.387911006179026e-07	5.18686659443955e-07	3.8532834084809225e-07	0.0	8.976474111399839e-07	1.6313733187719125e-06	2.0252491866599268e-06	1.4617909765592071e-06	1.4951986452956566e-06	1.063494037748569e-06
AAGAGAATTAGCAATAGAATTCTATAAGTATAAAACATAAGGTTGTTAGTGT	0.0	0.0	0.0	0.0	0.0	0.0	0.0	0.0	0.0	0.0	0.0	3.1716334900210894e-07	2.0257029290448933e-07
ATATTAATCAGGAAAGATATTGAATTAGTATAAAACATAAGGTTGTTAGTGT	0.0	0.0	0.0	0.0	3.241791621524718e-07	3.2110695070674353e-07	0.0	4.833486059984529e-07	1.30509865501753e-07	6.750830622199755e-08	3.248424392353794e-07	1.8123619942977655e-07	1.51927719678367e-07
AAGAAAAGATTAAAGTTTTTTGTTAAGTTGGAAGTCTCAAGATTTTTTGTTC	9.593826180976018e-07	5.818476338875044e-07	2.382914313737358e-07	8.517214674905369e-07	4.5385082701346056e-07	1.0917636324029281e-06	0.0	8.976474111399839e-07	1.30509865501753e-06	8.776079808859682e-07	4.3312325231383915e-07	9.96799096863771e-07	5.570683054873456e-07
CTTTCAATTACTAAATGTGTTGTTATGTTGGAAGTCTCAAGATTTTTTGTTC	1.5989710301626697e-06	2.3273905355500175e-06	7.148742941212074e-07	1.916373301853708e-06	4.6033441025651e-06	2.9541839465020407e-06	0.0	2.8310418351337955e-06	5.4814143510736264e-06	5.130631272871814e-06	5.2516194343053e-06	4.48559593588697e-06	5.1655424690644776e-06
CGCGTAATCCTTAATGTCCTTGGGGAGTTGGAAGTCTCAAGATTTTTTGTTC	3.837530472390407e-06	2.094651481995016e-06	3.336080039232301e-06	4.04567697058005e-06	4.344000772843122e-06	2.697298385936646e-06	0.0	2.416743029992264e-06	2.1534127807789245e-06	2.1602657991039216e-06	2.652879920422265e-06	3.307560639593422e-06	2.126988075497138e-06
ATTGCAAATCGTAAACCTGTTTTTTTGAAGCAACAGGCAAACCGATTATGTA	3.5177362663578734e-06	5.702106812097543e-06	2.8594971764848296e-06	5.323259171815855e-06	4.9923590971480665e-06	4.3670545296117126e-06	0.0	3.6596394454168574e-06	3.7195311667999607e-06	3.3754153110998775e-06	2.2197566681084256e-06	3.5341058888806427e-06	2.126988075497138e-06
TCGACAAATTTAAACTGGTTTGAAGGTAATCAAAAGTCAAGAGACTTTAGAA	0.0	9.30956214220007e-07	2.382914313737358e-07	1.7034429349810738e-06	5.835224918744493e-07	1.0917636324029281e-06	0.0	4.1429880514153106e-07	4.567845292561355e-07	8.100996746639707e-07	2.7070203269614945e-07	6.343266980042179e-07	6.07710878713468e-07
ATTAGAAGTCACAACCAAATTGGATGAGCCGAATGGATAACTAATTTAGGTG	0.0	5.818476338875044e-07	9.531657254949432e-07	0.0	6.483583243049437e-08	0.0	0.0	0.0	0.0	0.0	0.0	0.0	0.0
GTTTGAACTTGTAAGCGCTTTCTCGCGAAGCAACAGGCAAACCGATTATGTA	2.0786623392114706e-06	2.5601295891050193e-06	3.336080039232301e-06	1.916373301853708e-06	2.463761632358786e-06	1.8624203140991125e-06	0.0	1.1047968137107493e-06	1.044078924014024e-06	1.3501661244399512e-06	1.1369485373238277e-06	6.79635747861662e-07	3.5449801258285633e-07
CAGAAAAAGCTTAAATTCTTTACTACGTACCAAGACAAAAAACTGTTATTTA	0.0	0.0	0.0	0.0	3.890149945829662e-07	1.2844278028269743e-07	0.0	0.0	2.61019731003506e-07	0.0	3.248424392353794e-07	5.437085982893297e-07	2.0257029290448933e-07
TCTAAAACGCCTAACCCGTTTGCTAGTAATCAAAAGTCAAGAGACTTTAGAA	9.593826180976018e-07	1.7455429016625133e-06	4.765828627474716e-07	8.517214674905369e-07	9.725374864574154e-07	7.706566816961845e-07	0.0	6.904980085692184e-07	5.872943947578885e-07	5.400664497759804e-07	1.0828081307845979e-07	1.3592714957233241e-07	1.51927719678367e-07
TGGAAAATCGAAAACAGAGTTGGTGCAGTATAAAACATAAGGTTGTTAGTGT	0.0	0.0	0.0	0.0	4.5385082701346056e-07	3.8532834084809225e-07	0.0	4.1429880514153106e-07	4.567845292561355e-07	8.776079808859682e-07	3.7898284577460927e-07	3.624723988595531e-07	9.11566318070202e-07
CAAAGAAGAGCTAATACGGTTTATTATAATCAAAAGTCAAGAGACTTTAGAA	0.0	0.0	0.0	0.0	3.241791621524718e-07	0.0	0.0	0.0	0.0	0.0	0.0	0.0	0.0
TATTGAATGGAAAAACAGTTTGTAGAGAAGCAACAGGCAAACCGATTATGTA	0.0	6.982171606650053e-07	7.148742941212074e-07	2.1293036687263422e-07	3.241791621524718e-07	5.779925112721384e-07	4.380335796542163e-06	6.904980085692183e-08	3.262746637543825e-07	2.700332248879902e-07	5.4140406539229893e-08	9.061809971488828e-08	5.064257322612233e-08
TCAATAAATAGTAATTCGATTACTGCTAATCAAAAGTCAAGAGACTTTAGAA	0.0	1.047325740997508e-06	0.0	4.2586073374526844e-07	1.231880816179393e-06	4.4954973098944097e-07	0.0	6.214482077122965e-07	1.9576479825262952e-07	2.700332248879902e-07	2.1656162615691957e-07	4.077814487169972e-07	1.0128514645224467e-07
ATCAAAACTCGTAAGTGAATTTTATCAGTATAAAACATAAGGTTGTTAGTGT	1.4390739271464027e-06	1.6291733748850124e-06	2.621205745111094e-06	2.129303668726342e-06	2.5285974647892805e-06	1.1559850225442768e-06	4.380335796542163e-06	1.6571952205661242e-06	1.5661183860210362e-06	1.5526910431059437e-06	1.6783526027161267e-06	1.4951986452956566e-06	1.4179920503314253e-06
TCACTAATAGGTAAGTGTCTTTCTTAGAAGCAACAGGCAAACCGATTATGTA	0.0	0.0	0.0	0.0	0.0	3.2110695070674353e-07	0.0	3.452490042846092e-07	1.30509865501753e-07	6.750830622199755e-08	5.4140406539229893e-08	0.0	0.0
ATTCTAAGTGACAACCCTGTTCAGAGAGTATAAAACATAAGGTTGTTAGTGT	1.1192797211138688e-06	4.654781071100035e-07	0.0	2.1293036687263422e-07	5.18686659443955e-07	1.2844278028269743e-07	0.0	2.7619920342768734e-07	0.0	0.0	5.4140406539229893e-08	2.265452492872207e-07	0.0
AACTGAACCCTAAATTAAATTTCTATGTTGGAAGTCTCAAGATTTTTTGTTC	9.593826180976018e-07	1.1636952677750087e-06	2.382914313737358e-07	3.832746603707416e-06	2.463761632358786e-06	3.339512287350133e-06	4.380335796542163e-06	2.002444224850733e-06	2.8712170410385663e-06	1.822724267993934e-06	2.2197566681084256e-06	1.7670529444403214e-06	2.430843514853872e-06
ATGCTAAACGCAAACCTCCTTTATTTGCCAAAATTGGCAACCCCATTTTACG	0.0	0.0	1.191457156868679e-06	2.1293036687263422e-07	0.0	0.0	4.380335796542163e-06	0.0	0.0	0.0	0.0	0.0	0.0
TGATAAACGAGAAAGATTTTTGTTAGAGTATAAAACATAAGGTTGTTAGTGT	7.994855150813349e-07	9.30956214220007e-07	4.765828627474716e-07	6.387911006179026e-07	6.483583243049436e-07	4.4954973098944097e-07	4.380335796542163e-06	6.214482077122965e-07	4.567845292561355e-07	4.7255814355398287e-07	5.955444719315288e-07	7.702538475765503e-07	4.55783159035101e-07
AACGAAATATCTAATCAGTTTCATATTCCTAAAACACAAACCCCATTCTGGG	0.0	0.0	0.0	0.0	0.0	0.0	0.0	0.0	0.0	0.0	0.0	4.077814487169972e-07	2.0257029290448933e-07
AAGATAAGAGGTAACGGTCTTATAAACTACGAAGACGCAACCAAATTGGTTA	6.5557812236669454e-06	5.702106812097543e-06	7.148742941212074e-06	6.387911006179026e-06	6.289075745757954e-06	6.550581794417569e-06	8.760671593084326e-06	4.419187254842997e-06	6.5907482078385265e-06	6.683322315977758e-06	5.793023499697599e-06	6.615121279186844e-06	5.4187553351950895e-06
ATACAAACGATGAATCTGTTTAGATTGTTGGAAGTCTCAAGATTTTTTGTTC	1.1192797211138688e-06	2.3273905355500175e-07	0.0	0.0	0.0	0.0	0.0	0.0	0.0	0.0	0.0	0.0	0.0
ACGTGAAAACAGAATGAAGTTCTAGGGTTGGAAGTCTCAAGATTTTTTGTTC	0.0	6.982171606650053e-07	1.191457156868679e-06	6.387911006179026e-07	1.750567475623348e-06	1.541313363392369e-06	0.0	2.140543826564577e-06	8.483141257613945e-07	1.4851827368839463e-06	1.515931383098437e-06	1.8576710441552097e-06	1.0128514645224465e-06
GCTCTAAGTATTAAATCGATTTAGGGGTTGGAAGTCTCAAGATTTTTTGTTC	2.7182507512765385e-06	1.861912428440014e-06	9.531657254949432e-07	4.258607337452684e-06	3.501134951246696e-06	2.5046342155125996e-06	0.0	3.866788847987623e-06	2.61019731003506e-06	3.645448535987868e-06	2.8694415465791843e-06	4.032505437312528e-06	3.7981929919591746e-06
AGTGAAATCTTAAAGCACATTGGTCTCAGATAAATAACAAATCAATTTACTC	1.1192797211138688e-06	1.2800647945525097e-06	0.0	2.1293036687263422e-07	1.2967166486098874e-07	1.2844278028269743e-07	0.0	3.452490042846092e-07	0.0	0.0	0.0	0.0	0.0
TGATAAACGAAAAAGAAATTTCATATGTTGGAAGTCTCAAGATTTTTTGTTC	0.0	1.6291733748850124e-06	0.0	1.2775822012358053e-06	1.03737331888791e-06	1.6055347535337177e-06	0.0	6.214482077122965e-07	1.1093338567649005e-06	4.7255814355398287e-07	1.0828081307845978e-06	2.0842162934424303e-06	1.3167069038791806e-06
CCCTAAAAGATAAATTGTTTTGGCGGAGTATAAAACATAAGGTTGTTAGTGT	0.0	0.0	0.0	0.0	3.241791621524718e-07	1.2844278028269743e-07	0.0	0.0	6.52549327508765e-08	0.0	0.0	0.0	0.0
GTACCAATATAAAATAGACTTTCCTAGTACCAAGACAAAAAACTGTTATTTA	0.0	0.0	0.0	0.0	0.0	5.137711211307897e-07	0.0	2.0714940257076553e-07	3.262746637543825e-07	2.0252491866599267e-07	1.624212196176897e-07	0.0	0.0
GTTATAAGCAGAAATAAGCTTTTCGCTCCTAAAACACAAACCCCATTCTGGG	0.0	0.0	0.0	0.0	0.0	0.0	0.0	0.0	0.0	0.0	0.0	2.7185429914466483e-07	1.0128514645224467e-07
GTTGGAACATAGAAGGAAGTTGATTAAGTATAAAACATAAGGTTGTTAGTGT	0.0	5.818476338875044e-07	0.0	4.2586073374526844e-07	4.5385082701346056e-07	3.2110695070674353e-07	0.0	3.452490042846092e-07	4.567845292561355e-07	1.1476412057739585e-06	7.038252850099886e-07	2.7185429914466483e-07	2.0257029290448933e-07
GGACTAAGCCCGAAATCGGTTTTGGGGAAGCAACAGGCAAACCGATTATGTA	4.477118884455475e-06	1.7455429016625133e-06	3.336080039232301e-06	2.7680947693442446e-06	3.1121199566637297e-06	2.3761914352299023e-06	8.760671593084326e-06	3.3143904411322485e-06	2.2839226462806775e-06	3.03787377998989e-06	3.248424392353794e-06	2.401379642444539e-06	2.481486088079994e-06
AGGCCAACGAGGAAATTAGTTATCGCGTTGGAAGTCTCAAGATTTTTTGTTC	0.0	1.047325740997508e-06	1.191457156868679e-06	2.129303668726342e-06	1.6208958107623591e-06	1.4770919732510203e-06	0.0	2.3476932291353426e-06	1.827138117024542e-06	2.0252491866599268e-06	1.1369485373238277e-06	1.2686533960084358e-06	8.609237448440796e-07
TGCGAAAAGCTGAAAGGTTTTCATGTGTTGGAAGTCTCAAGATTTTTTGTTC	0.0	0.0	0.0	0.0	0.0	7.706566816961845e-07	0.0	6.904980085692183e-08	0.0	0.0	0.0	4.530904985744414e-08	0.0
TAATCAAAGCGCAACATTTTTCCGTCGAAGCAACAGGCAAACCGATTATGTA	5.27660439953681e-06	3.025607696215023e-06	5.0041200588484515e-06	2.3422340355989765e-06	2.9176124593722466e-06	2.697298385936646e-06	4.380335796542163e-06	3.7286892462737794e-06	4.045805830554343e-06	3.2403986986558827e-06	2.7070203269614945e-06	2.265452492872207e-06	2.6840563809844835e-06
CACTTAATTTATAACCACATTAGTCAGTTGGAAGTCTCAAGATTTTTTGTTC	1.5989710301626697e-06	1.5128038481075115e-06	1.191457156868679e-06	6.387911006179026e-07	3.241791621524718e-07	3.8532834084809225e-07	0.0	3.452490042846092e-07	3.9152959650525905e-07	0.0	0.0	1.8123619942977655e-07	0.0
TTTGTAACATTTAAAAATATTGTTATGAAGCAACAGGCAAACCGATTATGTA	0.0	0.0	0.0	1.2775822012358053e-06	1.945074972914831e-07	2.5688556056539487e-07	0.0	2.0714940257076553e-07	2.61019731003506e-07	2.0252491866599267e-07	2.1656162615691957e-07	2.7185429914466483e-07	3.03855439356734e-07
TTTTAAATACCAAAGAAGTTTTTGAAGAAGCAACAGGCAAACCGATTATGTA	0.0	1.1636952677750087e-06	4.765828627474716e-07	6.387911006179026e-07	1.6857316431928534e-06	1.6697561436750665e-06	0.0	9.666972119969058e-07	1.1093338567649005e-06	1.0801328995519608e-06	3.7898284577460927e-07	8.155628974339944e-07	8.609237448440796e-07
AAATAAAGTTTCGTGATAACTTCGTAGTTGGAAGTCTCAAGATTTTTTGTTC	0.0	5.818476338875044e-07	0.0	0.0	2.593433297219775e-07	1.2844278028269743e-07	0.0	3.452490042846092e-07	1.30509865501753e-07	6.750830622199755e-08	0.0	0.0	5.064257322612233e-08
TCTTAAAGAATAAAGTCAATTTAATGTAATCAAAAGTCAAGAGACTTTAGAA	0.0	9.30956214220007e-07	4.765828627474716e-07	1.7034429349810738e-06	1.2967166486098873e-06	1.6055347535337177e-06	0.0	1.5190956188522805e-06	1.30509865501753e-06	1.5526910431059437e-06	8.121060980884485e-07	1.6311257948679889e-06	7.089960251657127e-07
AGCAAAAGGATTAAATCTATTCTTGAGAAGCAACAGGCAAACCGATTATGTA	1.9187652361952037e-06	2.4437600623275184e-06	2.382914313737358e-06	2.3422340355989765e-06	4.6033441025651e-06	2.7615197760779947e-06	0.0	2.6929422334199516e-06	2.61019731003506e-06	2.430299023991912e-06	3.086003172736104e-06	3.0357063404487573e-06	2.2282732219493826e-06
CGCTAAACAGCGAATAGACTTTTTGGGTACCAAGACAAAAAACTGTTATTTA	0.0	1.2800647945525097e-06	2.382914313737358e-06	1.2775822012358053e-06	7.13194156735438e-07	5.779925112721384e-07	4.380335796542163e-06	6.904980085692183e-08	5.22039462007012e-07	9.451162871079657e-07	4.3312325231383915e-07	8.608719472914386e-07	3.03855439356734e-07
ACTTTAAAGTCCAAAAACGTTTAATCGTTGGAAGTCTCAAGATTTTTTGTTC	0.0	0.0	0.0	0.0	7.13194156735438e-07	7.064352915548358e-07	0.0	5.523984068553747e-07	7.178042602596416e-07	6.750830622199756e-07	1.2993697569415175e-06	1.0421081467212152e-06	4.55783159035101e-07
GGACGAATAGCAAATGTTCTTTGGGGAGTATAAAACATAAGGTTGTTAGTGT	0.0	0.0	0.0	0.0	0.0	0.0	0.0	0.0	0.0	3.375415311099878e-07	7.038252850099886e-07	3.1716334900210894e-07	2.5321286613061163e-07
ACCTTAACTCGTAATGGTTTTACCTAGTTGGAAGTCTCAAGATTTTTTGTTC	1.2791768241301358e-06	5.818476338875044e-07	4.765828627474716e-07	0.0	2.593433297219775e-07	6.422139014134871e-07	4.380335796542163e-06	5.523984068553747e-07	9.13569058512271e-07	1.1476412057739585e-06	4.872636588530691e-07	6.79635747861662e-07	6.583534519395903e-07
CCACTAACCTAGAACAGGTTTTGATTAGTATAAAACATAAGGTTGTTAGTGT	0.0	0.0	0.0	1.2775822012358053e-06	2.593433297219775e-07	3.2110695070674353e-07	0.0	3.452490042846092e-07	0.0	6.750830622199755e-08	0.0	2.265452492872207e-07	5.064257322612233e-08
AAGCAAAACTTAAACTAGGTTCATGCTCCTAAAACACAAACCCCATTCTGGG	0.0	0.0	0.0	0.0	0.0	0.0	0.0	0.0	0.0	0.0	0.0	2.265452492872207e-07	2.5321286613061163e-07
TCAAAAATAAGCAACACTTTTGCACTGTTGGAAGTCTCAAGATTTTTTGTTC	2.7182507512765385e-06	2.6764991158825202e-06	3.574371470606037e-06	2.7680947693442446e-06	3.306627453955213e-06	3.082626726784738e-06	0.0	2.416743029992264e-06	2.6754522427859367e-06	2.902857167545895e-06	3.464986018510713e-06	4.304359736457193e-06	2.278915795175505e-06
TATAGAAAACTAAATAACTTTACTCAGTACCAAGACAAAAAACTGTTATTTA	0.0	1.7455429016625133e-06	9.531657254949432e-07	1.064651834363171e-06	1.2967166486098873e-06	1.1559850225442768e-06	0.0	8.285976102830621e-07	1.6313733187719125e-06	8.776079808859682e-07	5.414040653922989e-07	6.79635747861662e-07	3.03855439356734e-07
CTAAAAATTATGAAAGGTCTTTTATGGTTGGAAGTCTCAAGATTTTTTGTTC	1.4390739271464027e-06	1.047325740997508e-06	4.765828627474716e-07	1.064651834363171e-06	9.725374864574154e-07	1.541313363392369e-06	0.0	9.666972119969058e-07	1.7618831842736656e-06	1.1476412057739585e-06	2.1656162615691956e-06	1.4045805455807683e-06	8.609237448440796e-07
GTCTCAAACTGCAAAGTGTTTATGGTGAAGCAACAGGCAAACCGATTATGTA	8.634443562878416e-06	9.42593166897757e-06	7.38703437258581e-06	5.749119905561124e-06	5.381374091731033e-06	6.229474843710825e-06	0.0	4.073938250558388e-06	3.4585114357964546e-06	5.198139579093811e-06	2.0031950419515063e-06	2.265452492872207e-06	2.5321286613061164e-06
AGCGAAACCTCCAAATCAATTTATCAGCCAAAATTGGCAACCCCATTTTACG	0.0	0.0	1.191457156868679e-06	2.1293036687263422e-07	0.0	1.2844278028269743e-07	0.0	6.904980085692183e-08	0.0	0.0	5.4140406539229893e-08	0.0	2.5321286613061163e-07
AATTTAAATATAAAAAGCGTTCACGAGTTGGAAGTCTCAAGATTTTTTGTTC	0.0	0.0	0.0	1.7034429349810738e-06	1.1670449837488987e-06	7.064352915548358e-07	4.380335796542163e-06	6.214482077122965e-07	1.2398437222666536e-06	9.451162871079657e-07	9.203869111669082e-07	5.890176481467738e-07	1.0128514645224465e-06
ACGATAAATTATAACGAGTTTATGATGTTGGAAGTCTCAAGATTTTTTGTTC	1.2791768241301358e-06	4.654781071100035e-07	7.148742941212074e-07	4.2586073374526844e-07	0.0	2.5688556056539487e-07	0.0	2.7619920342768734e-07	0.0	2.0252491866599267e-07	3.248424392353794e-07	3.1716334900210894e-07	4.0514058580897866e-07
TAATGAATGCTCAATAGCCTTACCGCTCCCTAAGAGTAAACCAAGTTGTATC	0.0	0.0	0.0	0.0	8.428658215964267e-07	2.5688556056539487e-07	0.0	1.3809960171384367e-07	5.22039462007012e-07	8.776079808859682e-07	7.038252850099886e-07	1.2233443461509916e-06	8.102811716179573e-07
AAGTCAAGCGGAAATTTATTTTGCGGGAAGCAACAGGCAAACCGATTATGTA	1.7588681331789367e-06	2.3273905355500175e-06	1.6680400196161506e-06	1.2775822012358053e-06	2.7231049620807636e-06	1.99086309438181e-06	0.0	2.554842631706108e-06	1.8923930497754186e-06	2.6328239426579047e-06	2.2197566681084256e-06	2.8091610911615365e-06	1.975060355818771e-06
GGTTTAAAGCGCAAGGTTGTTAATTGCAGATAAATAACAAATCAATTTACTC	1.1192797211138688e-06	1.047325740997508e-06	0.0	2.129303668726342e-06	7.13194156735438e-07	2.5688556056539487e-07	0.0	2.7619920342768734e-07	0.0	0.0	0.0	0.0	0.0
GGACTAATTGGTAATCAGCTTAGGTAGTTGGAAGTCTCAAGATTTTTTGTTC	2.5583536482602716e-06	1.861912428440014e-06	2.8594971764848296e-06	1.064651834363171e-06	2.5285974647892805e-06	1.926641704240461e-06	4.380335796542163e-06	2.2786434282784207e-06	2.2839226462806775e-06	1.2826578182179535e-06	3.7898284577460927e-07	9.061809971488828e-07	7.089960251657127e-07
TGTACAATTCTAAACAAGCTTGTCCGTCACAAAATTACAACACTGTTTCGTT	0.0	0.0	0.0	0.0	0.0	0.0	0.0	0.0	0.0	0.0	0.0	4.077814487169972e-07	2.5321286613061163e-07
AAATCAAAAAGAAACTGTATTGAGCGGTACCAAGACAAAAAACTGTTATTTA	0.0	0.0	0.0	0.0	0.0	0.0	0.0	4.833486059984529e-07	1.30509865501753e-07	2.0252491866599267e-07	3.7898284577460927e-07	2.265452492872207e-07	2.5321286613061163e-07
TCGCAAACTCGGAATAGCGTTATATCGAAGCAACAGGCAAACCGATTATGTA	3.1979420603253394e-06	2.4437600623275184e-06	7.148742941212074e-07	1.2775822012358053e-06	5.835224918744493e-07	3.2110695070674353e-07	0.0	4.1429880514153106e-07	6.52549327508765e-07	5.400664497759804e-07	1.624212196176897e-07	1.8123619942977655e-07	3.03855439356734e-07
ATGATAACCTTCAAGTCACTTATAAAGTTGGAAGTCTCAAGATTTTTTGTTC	1.5989710301626697e-06	1.978281955217515e-06	2.382914313737358e-06	1.916373301853708e-06	4.084657443121145e-06	2.889962556360692e-06	4.380335796542163e-06	1.1047968137107493e-06	1.6313733187719125e-06	1.2826578182179535e-06	1.1910889438630577e-06	1.8576710441552097e-06	1.367349477105303e-06
TGATCAAGTCAAGTCTTTTGTTAGAAGTTGGAAGTCTCAAGATTTTTTGTTC	0.0	0.0	0.0	0.0	0.0	0.0	0.0	0.0	0.0	0.0	0.0	3.624723988595531e-07	2.5321286613061163e-07
CATTAAAGTGGTAATTCGCTTTTCGGGAAGCAACAGGCAAACCGATTATGTA	3.0380449573090725e-06	1.7455429016625133e-06	1.9063314509898863e-06	6.387911006179026e-07	7.780299891659324e-07	7.706566816961845e-07	0.0	7.595478094261403e-07	5.872943947578885e-07	1.8902325742159315e-06	8.662465046276783e-07	2.1748343931573186e-06	2.17763064872326e-06
ATTCGAACGAAGAACCGATTTGGGCGTTTAGAAAAATCAACAATTTTAATTG	2.2385594422277376e-06	1.047325740997508e-06	0.0	2.1293036687263422e-07	6.483583243049437e-08	0.0	0.0	0.0	6.52549327508765e-08	6.750830622199755e-08	0.0	0.0	0.0
ACAGGAACATATAAGGAATTTATTTTGTTGGAAGTCTCAAGATTTTTTGTTC	0.0	0.0	0.0	0.0	3.241791621524718e-07	6.422139014134872e-08	0.0	0.0	0.0	6.750830622199755e-08	1.0828081307845979e-07	0.0	0.0
GGGAAAACACGGAATGAGGTTTATTTGAAGCAACAGGCAAACCGATTATGTA	0.0	0.0	0.0	0.0	4.5385082701346056e-07	3.2110695070674353e-07	0.0	6.904980085692183e-08	6.52549327508765e-08	0.0	0.0	9.061809971488828e-08	0.0
TATCTAAACTTCAAGGCAATTGGCTGGAAGCAACAGGCAAACCGATTATGTA	1.7588681331789367e-06	6.982171606650053e-07	1.4297485882424148e-06	1.4905125681084395e-06	2.3989257999282915e-06	1.0275422422615795e-06	0.0	1.242896415424593e-06	1.174588789515777e-06	6.07574755997978e-07	4.872636588530691e-07	2.265452492872207e-07	5.064257322612233e-08
ATCGTAACACCGTAAATTTTTTTTTTGTTGGAAGTCTCAAGATTTTTTGTTC	0.0	0.0	0.0	0.0	3.890149945829662e-07	1.9266417042404613e-07	0.0	2.0714940257076553e-07	3.262746637543825e-07	2.700332248879902e-07	2.7070203269614945e-07	0.0	1.51927719678367e-07
CCCCCAAAAGGCAATCGCATTATTCCGTACCAAGACAAAAAACTGTTATTTA	2.7182507512765385e-06	1.1636952677750087e-06	1.6680400196161506e-06	1.064651834363171e-06	1.1670449837488987e-06	1.0917636324029281e-06	0.0	1.5190956188522805e-06	1.4356085205192831e-06	7.425913684419731e-07	2.7070203269614945e-07	8.155628974339944e-07	8.102811716179573e-07
TGTTTAAAACCAAACGAGTTTACACATCCCTAAGAGTAAACCAAGTTGTATC	2.0786623392114706e-06	3.025607696215023e-06	3.0977886078585654e-06	2.129303668726342e-06	2.0099108053453253e-06	2.055084484523159e-06	0.0	1.8643446231368897e-06	2.088157848028048e-06	2.430299023991912e-06	3.3025647988930234e-06	2.8091610911615365e-06	3.3424098329240736e-06
ACATTAAGCATAAAGCACATTTGTTGCAGATAAATAACAAATCAATTTACTC	2.5583536482602716e-06	2.6764991158825202e-06	7.148742941212074e-07	6.387911006179026e-07	1.2967166486098874e-07	6.422139014134872e-08	0.0	6.904980085692183e-08	6.52549327508765e-08	6.750830622199755e-08	0.0	4.530904985744414e-08	0.0
CGCAAAAAGTTAAACAATTTTAAGATGTTGGAAGTCTCAAGATTTTTTGTTC	7.994855150813349e-07	0.0	2.382914313737358e-07	2.1293036687263422e-07	2.593433297219775e-07	3.8532834084809225e-07	0.0	6.904980085692183e-08	1.9576479825262952e-07	6.750830622199755e-08	0.0	0.0	0.0
CTTGAAAAACGAAACCTATTTAGAGAGTTGGAAGTCTCAAGATTTTTTGTTC	1.1192797211138688e-06	4.654781071100035e-07	0.0	1.064651834363171e-06	4.5385082701346056e-07	3.8532834084809225e-07	0.0	2.0714940257076553e-07	0.0	0.0	5.4140406539229893e-08	9.061809971488828e-08	0.0
TAACAAATGGGAAAATTTATTAGCTCAGTATAAAACATAAGGTTGTTAGTGT	7.994855150813349e-07	4.654781071100035e-07	0.0	0.0	0.0	1.2844278028269743e-07	0.0	6.904980085692183e-08	0.0	0.0	2.1656162615691957e-07	1.8123619942977655e-07	1.51927719678367e-07
ATTCAAATCAGAAAGTTCGTTCGCGGAGTATAAAACATAAGGTTGTTAGTGT	0.0	8.145866874425062e-07	2.382914313737358e-07	0.0	5.18686659443955e-07	1.9266417042404613e-07	0.0	2.7619920342768734e-07	0.0	3.375415311099878e-07	5.4140406539229893e-08	1.8123619942977655e-07	1.0128514645224467e-07
TGATTAACTCTGAACAGGTTTCATCGGAAGCAACAGGCAAACCGATTATGTA	0.0	6.982171606650053e-07	0.0	0.0	6.483583243049437e-08	1.2844278028269743e-07	4.380335796542163e-06	0.0	0.0	0.0	0.0	0.0	0.0
ATGTGAAATGAAAATAACTTTTGCTGCCATGAAAGAATAATGGTTTTATAGT	9.593826180976018e-07	8.145866874425062e-07	2.382914313737358e-07	2.1293036687263422e-07	1.231880816179393e-06	8.348780718375333e-07	0.0	8.285976102830621e-07	4.567845292561355e-07	6.07574755997978e-07	4.3312325231383915e-07	5.890176481467738e-07	5.570683054873456e-07
AGTACAAAACATAATTCAGTTTAGTTCCATGAAAGAATAATGGTTTTATAGT	0.0	9.30956214220007e-07	9.531657254949432e-07	6.387911006179026e-07	7.780299891659324e-07	1.9266417042404613e-07	0.0	5.523984068553747e-07	1.30509865501753e-07	2.0252491866599267e-07	5.414040653922989e-07	2.7185429914466483e-07	1.51927719678367e-07
TTAATAACTATGAAAACACTTTAAGGGAAGCAACAGGCAAACCGATTATGTA	1.2791768241301358e-06	1.6291733748850124e-06	3.336080039232301e-06	3.193955503089513e-06	2.5934332972197746e-06	2.8257411662193434e-06	4.380335796542163e-06	2.6929422334199516e-06	2.0229029152771714e-06	1.3501661244399512e-06	2.2738970746476555e-06	9.061809971488828e-07	1.9244177825926487e-06
AACTTAATCAGAAATCGTGTTGGAATCTACGAAGACGCAACCAAATTGGTTA	0.0	0.0	0.0	0.0	4.5385082701346056e-07	1.2844278028269743e-07	0.0	1.3809960171384367e-07	6.52549327508765e-08	2.700332248879902e-07	5.4140406539229893e-08	4.530904985744414e-08	0.0
CAATTAATCGAAAAGGCCTTTTGGGTAGTATAAAACATAAGGTTGTTAGTGT	1.4390739271464027e-06	1.1636952677750087e-06	9.531657254949432e-07	0.0	7.13194156735438e-07	5.137711211307897e-07	0.0	2.7619920342768734e-07	5.22039462007012e-07	5.400664497759804e-07	5.414040653922989e-07	4.530904985744414e-07	0.0
TACTCAACAAATAATTGCTTTCAACGGTTGGAAGTCTCAAGATTTTTTGTTC	9.593826180976018e-07	3.4910858033250264e-07	9.531657254949432e-07	1.064651834363171e-06	1.2967166486098873e-06	6.422139014134871e-07	0.0	1.5881454197092023e-06	2.218667713529801e-06	1.4176744306619486e-06	4.764355775452231e-06	1.7217438945828772e-06	4.709759310029377e-06
CTGAAAAAAGCAAAGCTCATTATCAGGTTGGAAGTCTCAAGATTTTTTGTTC	2.2385594422277376e-06	1.5128038481075115e-06	2.621205745111094e-06	1.916373301853708e-06	3.501134951246696e-06	3.98172618876362e-06	0.0	3.1072410385614826e-06	2.8712170410385663e-06	2.0252491866599268e-06	3.3567052054322533e-06	3.5341058888806427e-06	3.646265272280808e-06
GTGGTAAGAGCAAACGCGATTAAGAGAGTATAAAACATAAGGTTGTTAGTGT	1.2791768241301358e-06	1.1636952677750087e-06	0.0	6.387911006179026e-07	1.1022091513184042e-06	5.137711211307897e-07	0.0	1.1047968137107493e-06	2.61019731003506e-07	3.375415311099878e-07	5.955444719315288e-07	3.1716334900210894e-07	1.51927719678367e-07
AATACAAGCGTAAATCACATTGTATCACTACAAAGAACAAGAATCTTGCCTT	0.0	0.0	1.9063314509898863e-06	0.0	0.0	0.0	4.380335796542163e-06	0.0	0.0	0.0	3.248424392353794e-07	0.0	2.5321286613061163e-07
GCTATAAGCAGAAAAGCGGTTGTCGTGTACCAAGACAAAAAACTGTTATTTA	0.0	5.818476338875044e-07	2.382914313737358e-07	0.0	0.0	6.422139014134872e-08	0.0	0.0	0.0	6.750830622199755e-08	0.0	0.0	0.0
GCGGGAAAAGACAAGAATATTAGATTTAATCAAAAGTCAAGAGACTTTAGAA	0.0	0.0	0.0	0.0	0.0	3.8532834084809225e-07	0.0	1.3809960171384367e-07	5.22039462007012e-07	3.375415311099878e-07	1.624212196176897e-07	1.8123619942977655e-07	1.0128514645224467e-07
CAAATAAATATGGAAGGGACTTGCTTGTTGGAAGTCTCAAGATTTTTTGTTC	0.0	0.0	0.0	0.0	0.0	0.0	0.0	0.0	3.262746637543825e-07	2.0252491866599267e-07	7.038252850099886e-07	4.983995484318855e-07	7.596385983918349e-07
TGTATAATCTGGAATGCTGTTGGTGGCGTGCAAGTGATAATAATATTTTACG	0.0	0.0	0.0	0.0	0.0	3.2110695070674353e-07	0.0	6.904980085692183e-08	0.0	1.350166124439951e-07	0.0	0.0	0.0
GATGTAATCACTAAAAAATTTCGTTCGTTGGAAGTCTCAAGATTTTTTGTTC	1.4390739271464027e-06	1.2800647945525097e-06	1.6680400196161506e-06	1.4905125681084395e-06	1.6208958107623591e-06	1.99086309438181e-06	0.0	9.666972119969058e-07	1.5008634532701597e-06	1.215149511995956e-06	1.1369485373238277e-06	7.249447977191062e-07	2.126988075497138e-06
CAATTAATATCTAAGGAGTTTCTTAAGAAGCAACAGGCAAACCGATTATGTA	3.0380449573090725e-06	2.094651481995016e-06	2.1446228823636223e-06	1.4905125681084395e-06	7.780299891659324e-07	1.348649192968323e-06	0.0	8.976474111399839e-07	1.7618831842736656e-06	9.451162871079657e-07	1.570071789637667e-06	1.0874171965786593e-06	8.102811716179573e-07
GTCACAACTTTAAAGAACATTGTCACGTTGGAAGTCTCAAGATTTTTTGTTC	8.314649356845883e-06	6.283954445985048e-06	5.480702921595924e-06	7.452562840542197e-06	5.770389086313999e-06	5.651482332438687e-06	1.3141007389626488e-05	5.316834665982981e-06	5.938198880329762e-06	4.860598047983824e-06	6.117865938932978e-06	5.301158833320964e-06	5.722610774551824e-06
ATATTAAATCTAAACGTGCTTGGGGTGTTGGAAGTCTCAAGATTTTTTGTTC	1.1192797211138688e-06	1.1636952677750087e-06	2.382914313737358e-07	1.2775822012358053e-06	1.4912241459013704e-06	1.2202064126856255e-06	0.0	1.3809960171384368e-06	9.788239912631475e-07	2.6328239426579047e-06	1.1369485373238277e-06	9.514900470063268e-07	5.570683054873456e-07
GAAAGAAGGCAGAACGGTGTTCGGGCGTACGAACTAAAAATTATATTTGCCA	0.0	0.0	0.0	0.0	0.0	0.0	0.0	0.0	0.0	0.0	2.7070203269614945e-07	0.0	0.0
AGTAAAAAATTCAATGTGCTTAGAGCGTTGGAAGTCTCAAGATTTTTTGTTC	0.0	0.0	2.1446228823636223e-06	1.064651834363171e-06	4.5385082701346056e-07	3.8532834084809225e-07	0.0	2.7619920342768734e-07	3.9152959650525905e-07	3.375415311099878e-07	0.0	0.0	0.0
ATCGAAAATGCCAAGTATGTTGAGTGACTACAAAGAACAAGAATCTTGCCTT	0.0	5.818476338875044e-07	1.191457156868679e-06	0.0	6.483583243049437e-08	0.0	8.760671593084326e-06	0.0	0.0	0.0	5.4140406539229893e-08	0.0	1.0128514645224467e-07
ATTCCAATTTCTAACAATATTAAAGAGTTGGAAGTCTCAAGATTTTTTGTTC	0.0	9.30956214220007e-07	0.0	6.387911006179026e-07	9.077016540269211e-07	8.990994619788819e-07	0.0	5.523984068553747e-07	8.483141257613945e-07	6.07574755997978e-07	1.0828081307845978e-06	3.624723988595531e-07	5.064257322612233e-07
TCTGTAAGACTGAACTGACTTTCCCGAGTATAAAACATAAGGTTGTTAGTGT	1.9187652361952037e-06	1.861912428440014e-06	9.531657254949432e-07	4.2586073374526844e-07	3.241791621524718e-07	1.9266417042404613e-07	0.0	4.833486059984529e-07	3.262746637543825e-07	6.07574755997978e-07	1.515931383098437e-06	8.155628974339944e-07	1.0128514645224465e-06
TGACAAAAGAATAATTGGTTTAGAATGAAGCAACAGGCAAACCGATTATGTA	7.994855150813349e-07	1.3964343213300106e-06	4.765828627474716e-07	6.387911006179026e-07	9.725374864574154e-07	3.2110695070674353e-07	0.0	2.0714940257076553e-07	0.0	0.0	0.0	0.0	0.0
CCAACAACACCAAACGATCTTACAACGTACCAAGACAAAAAACTGTTATTTA	1.7588681331789367e-06	1.978281955217515e-06	2.1446228823636223e-06	8.517214674905369e-07	7.780299891659324e-07	1.541313363392369e-06	0.0	2.3476932291353426e-06	1.957647982526295e-06	2.4978073302139094e-06	1.4076505700199772e-06	1.7670529444403214e-06	1.6712049164620368e-06
CTTTAAACCAGGAACAGGATTGAAAAGTTGGAAGTCTCAAGATTTTTTGTTC	0.0	9.30956214220007e-07	1.191457156868679e-06	1.7034429349810738e-06	2.463761632358786e-06	1.2844278028269741e-06	0.0	9.666972119969058e-07	9.13569058512271e-07	1.4851827368839463e-06	8.662465046276783e-07	1.4498895954382124e-06	1.063494037748569e-06
CTGGTAAGTTGAAACCACTTTGATCCGTACCAAGACAAAAAACTGTTATTTA	6.395884120650679e-06	6.051215392430046e-06	3.574371470606037e-06	2.981025136216879e-06	5.705553253883504e-06	4.688161480318456e-06	8.760671593084326e-06	5.316834665982981e-06	4.045805830554343e-06	4.995614660427819e-06	5.738883093158369e-06	4.757450235031634e-06	5.975823640682435e-06
AGTTTAACGGTGAAGGACCTTGTGCGGCCAAAATTGGCAACCCCATTTTACG	0.0	0.0	1.9063314509898863e-06	0.0	6.483583243049437e-08	0.0	1.3141007389626488e-05	6.904980085692183e-08	0.0	0.0	1.0828081307845979e-07	0.0	1.0128514645224467e-07
CCATAAAGATGCAAGCACTTTTTATCGAAGCAACAGGCAAACCGATTATGTA	0.0	1.3964343213300106e-06	1.6680400196161506e-06	2.129303668726342e-06	1.6857316431928534e-06	1.0917636324029281e-06	0.0	1.242896415424593e-06	8.483141257613945e-07	8.776079808859682e-07	1.3535101634807473e-06	7.249447977191062e-07	6.583534519395903e-07
ACACTAAACTTCAAATCGTTTCGACAGTTGGAAGTCTCAAGATTTTTTGTTC	3.6776333693741404e-06	1.861912428440014e-06	2.621205745111094e-06	2.7680947693442446e-06	1.1022091513184042e-06	2.247748654947205e-06	1.3141007389626488e-05	1.726245021423046e-06	3.3280015702947015e-06	3.84797345465386e-06	3.031862766196874e-06	2.673233941589204e-06	2.937269247115095e-06
CGATTAAGCATCAATGTTTTTTGGTAGTTGGAAGTCTCAAGATTTTTTGTTC	9.593826180976018e-07	2.3273905355500175e-07	0.0	0.0	0.0	0.0	0.0	2.0714940257076553e-07	2.61019731003506e-07	6.750830622199755e-08	1.0828081307845979e-07	4.530904985744414e-07	3.5449801258285633e-07
CTAAAAAAATACAATTGTATTATTACGAAGCAACAGGCAAACCGATTATGTA	0.0	6.982171606650053e-07	0.0	1.2775822012358053e-06	9.725374864574154e-07	4.4954973098944097e-07	0.0	6.904980085692184e-07	4.567845292561355e-07	4.0504983733198533e-07	7.579656915492185e-07	5.437085982893297e-07	6.583534519395903e-07
CATTAAATCGATAAAGCATTTTAGTCGTACGAACTAAAAATTATATTTGCCA	3.0380449573090725e-06	3.025607696215023e-06	4.289245764727245e-06	1.7034429349810738e-06	3.6308066161076845e-06	4.110168969046318e-06	4.380335796542163e-06	4.971585661698372e-06	4.5025903598104786e-06	4.253023291985846e-06	4.168811303520702e-06	3.7153420883104194e-06	2.7853415274367283e-06
GTTACAATGAACAATTAAATTTCCGAAGTATAAAACATAAGGTTGTTAGTGT	0.0	0.0	0.0	0.0	0.0	3.2110695070674353e-07	0.0	0.0	0.0	6.750830622199755e-08	0.0	0.0	0.0
AGATAAAGCTCGAAAGACATTTTTTCGTTGGAAGTCTCAAGATTTTTTGTTC	1.5989710301626697e-06	2.6764991158825202e-06	1.4297485882424148e-06	2.7680947693442446e-06	2.0099108053453253e-06	2.247748654947205e-06	0.0	1.7952948222799677e-06	2.088157848028048e-06	1.5526910431059437e-06	1.028667724245368e-06	1.676434844725433e-06	7.089960251657127e-07
TTTGTAAACAATAATGTAGTTATCAAGTACCAAGACAAAAAACTGTTATTTA	0.0	0.0	0.0	0.0	0.0	1.0275422422615795e-06	0.0	2.0714940257076553e-07	8.483141257613945e-07	1.350166124439951e-07	5.955444719315288e-07	2.265452492872207e-07	1.51927719678367e-07
ACCTCAATTATTTTTAGTCATAACTTCTACGAAGACGCAACCAAATTGGTTA	0.0	0.0	0.0	0.0	0.0	0.0	0.0	0.0	0.0	3.375415311099878e-07	2.1656162615691957e-07	1.3592714957233241e-07	1.0128514645224467e-07
GTATCAAATGAAAATTTTTTTAGGTCGTTGGAAGTCTCAAGATTTTTTGTTC	1.5989710301626697e-06	1.7455429016625133e-06	9.531657254949432e-07	3.193955503089513e-06	2.7879407945112576e-06	3.082626726784738e-06	0.0	2.416743029992264e-06	3.393256503045578e-06	2.2277741053259193e-06	2.4904587008045752e-06	2.673233941589204e-06	3.2917672596979517e-06
TTTGAAACTCTTAAAGAAATTTCACAGTTGGAAGTCTCAAGATTTTTTGTTC	0.0	6.982171606650053e-07	1.6680400196161506e-06	1.916373301853708e-06	2.9824482918027407e-06	1.926641704240461e-06	0.0	1.1047968137107493e-06	1.827138117024542e-06	1.2826578182179535e-06	1.1910889438630577e-06	1.5405076951531005e-06	1.3167069038791806e-06
TCGATAAACTGAAATATTTTTATAAGTAATCAAAAGTCAAGAGACTTTAGAA	0.0	1.2800647945525097e-06	4.765828627474716e-07	2.1293036687263422e-07	3.241791621524718e-07	1.1559850225442768e-06	0.0	3.452490042846092e-07	6.52549327508765e-08	2.0252491866599267e-07	2.1656162615691957e-07	4.077814487169972e-07	3.5449801258285633e-07
TAAACAATATAGAAAGCAGTTCCGGCAGTATAAAACATAAGGTTGTTAGTGT	7.994855150813349e-07	2.3273905355500175e-07	0.0	6.387911006179026e-07	6.483583243049436e-07	6.422139014134872e-08	0.0	2.0714940257076553e-07	4.567845292561355e-07	4.7255814355398287e-07	5.955444719315288e-07	2.7185429914466483e-07	3.03855439356734e-07
CTCTGAACAGGCAACTGATTTAAGCAGAAGCAACAGGCAAACCGATTATGTA	0.0	8.145866874425062e-07	9.531657254949432e-07	1.064651834363171e-06	1.5560599783318649e-06	7.706566816961845e-07	0.0	6.214482077122965e-07	7.178042602596416e-07	6.07574755997978e-07	1.0828081307845978e-06	8.155628974339944e-07	1.1141366109746913e-06
AAACAAAGGGCGAAAGAGCTTCCGTTTCCTAAAACACAAACCCCATTCTGGG	0.0	0.0	0.0	0.0	0.0	0.0	0.0	0.0	0.0	0.0	0.0	3.1716334900210894e-07	2.0257029290448933e-07
CACTAAATATATAACATTTTTGTCGCGAAGCAACAGGCAAACCGATTATGTA	1.2471974035268823e-05	8.960453561867567e-06	6.672160078464602e-06	9.368936142395906e-06	9.271524037560695e-06	9.312101570495563e-06	8.760671593084326e-06	8.562175306258309e-06	1.0245024441887612e-05	9.046113033747672e-06	7.958639761266794e-06	9.061809971488828e-06	7.241887971335493e-06
GCGACAATATGTAAGGATTTTTTCCTGAAGCAACAGGCAAACCGATTATGTA	4.317221781439208e-06	4.189302963990032e-06	4.0509543333535084e-06	2.981025136216879e-06	2.5285974647892805e-06	2.7615197760779947e-06	0.0	1.7952948222799677e-06	1.1093338567649005e-06	1.6201993493279413e-06	9.745273177061382e-07	3.624723988595531e-07	7.089960251657127e-07
TAACCAAAAGTAAAGACGGTTTTGGTCAGATAAATAACAAATCAATTTACTC	2.7182507512765385e-06	1.861912428440014e-06	4.765828627474716e-07	8.517214674905369e-07	8.428658215964267e-07	6.422139014134871e-07	0.0	6.904980085692183e-08	1.30509865501753e-07	6.750830622199755e-08	0.0	0.0	0.0
GAAATAAACTTTAAGCTAATTTAAGTGTTGGAAGTCTCAAGATTTTTTGTTC	7.994855150813349e-07	8.145866874425062e-07	4.765828627474716e-07	2.1293036687263422e-07	1.1022091513184042e-06	1.2202064126856255e-06	0.0	1.1047968137107493e-06	9.788239912631475e-07	8.776079808859682e-07	8.662465046276783e-07	7.249447977191062e-07	7.089960251657127e-07
ACTAAAAAATTAAAAGCATTTATTTTAGTATAAAACATAAGGTTGTTAGTGT	0.0	0.0	0.0	0.0	0.0	3.2110695070674353e-07	0.0	6.904980085692183e-08	2.61019731003506e-07	2.700332248879902e-07	1.624212196176897e-07	3.624723988595531e-07	5.064257322612233e-08
GGCTAAAACACGAATTTACTTTCGATGTTGGAAGTCTCAAGATTTTTTGTTC	1.2791768241301358e-06	1.047325740997508e-06	1.191457156868679e-06	1.7034429349810738e-06	1.1670449837488987e-06	9.633208521202306e-07	0.0	9.666972119969058e-07	1.5661183860210362e-06	8.776079808859682e-07	2.057335448490736e-06	1.2233443461509916e-06	1.5192771967836699e-06
ATTTTAACCTACAATTTTGTTATATCGTTGGAAGTCTCAAGATTTTTTGTTC	0.0	9.30956214220007e-07	7.148742941212074e-07	6.387911006179026e-07	0.0	5.137711211307897e-07	0.0	5.523984068553747e-07	1.9576479825262952e-07	4.0504983733198533e-07	1.2452293504022876e-06	6.79635747861662e-07	4.55783159035101e-07
ACAGAAATCGTTAAGTTCTTTTCTTTGTTGGAAGTCTCAAGATTTTTTGTTC	1.1192797211138688e-06	1.047325740997508e-06	7.148742941212074e-07	1.916373301853708e-06	1.6857316431928534e-06	2.5688556056539483e-06	0.0	2.416743029992264e-06	9.13569058512271e-07	1.4851827368839463e-06	9.203869111669082e-07	1.1780352962935476e-06	1.1141366109746913e-06
TTAAAAACTATAAATTTCATTGTTTTGTTGGAAGTCTCAAGATTTTTTGTTC	0.0	9.30956214220007e-07	0.0	2.1293036687263422e-07	2.593433297219775e-07	3.8532834084809225e-07	0.0	2.7619920342768734e-07	2.61019731003506e-07	3.375415311099878e-07	5.955444719315288e-07	6.79635747861662e-07	5.064257322612233e-07
GAACAAAGATTCAAATGCTTTCCGAGAGTATAAAACATAAGGTTGTTAGTGT	1.4390739271464027e-06	1.047325740997508e-06	1.9063314509898863e-06	1.916373301853708e-06	1.231880816179393e-06	1.541313363392369e-06	0.0	1.4500458179953585e-06	2.088157848028048e-06	2.1602657991039216e-06	1.2452293504022876e-06	2.1295253432998745e-06	4.0514058580897866e-07
GAATGAACCTGTAAATGGCTTTAGTGAGTATAAAACATAAGGTTGTTAGTGT	7.994855150813349e-07	9.30956214220007e-07	2.382914313737358e-07	2.1293036687263422e-07	0.0	6.422139014134872e-08	0.0	6.904980085692183e-08	6.52549327508765e-08	0.0	5.4140406539229893e-08	0.0	0.0
CCCACAATACATAAGACAGTTCCGATGTTGGAAGTCTCAAGATTTTTTGTTC	1.1192797211138688e-06	8.145866874425062e-07	4.765828627474716e-07	8.517214674905369e-07	1.03737331888791e-06	6.422139014134871e-07	0.0	1.4500458179953585e-06	1.2398437222666536e-06	9.451162871079657e-07	9.203869111669082e-07	8.608719472914386e-07	4.55783159035101e-07
CGCGGAAATTTGAAAATCATTGAGATGAAGCAACAGGCAAACCGATTATGTA	7.994855150813349e-07	1.1636952677750087e-06	1.4297485882424148e-06	1.2775822012358053e-06	1.8154033080538422e-06	1.4770919732510203e-06	0.0	1.5190956188522805e-06	2.0229029152771714e-06	1.1476412057739585e-06	1.515931383098437e-06	1.1327262464361035e-06	7.596385983918349e-07
CGGCTAATACGTAAGCAATTTATCATAGTATAAAACATAAGGTTGTTAGTGT	1.9187652361952037e-06	2.211021008772517e-06	1.4297485882424148e-06	1.064651834363171e-06	1.945074972914831e-07	9.633208521202306e-07	0.0	8.285976102830621e-07	3.9152959650525905e-07	6.750830622199756e-07	3.7898284577460927e-07	5.437085982893297e-07	2.0257029290448933e-07
CAGCTAACATAGAAGGTACTTCTATCGAAGCAACAGGCAAACCGATTATGTA	7.675060944780815e-06	7.098541133427554e-06	8.340200098080754e-06	8.304284308032734e-06	7.391284897076358e-06	5.009268431025199e-06	8.760671593084326e-06	4.90253586084145e-06	5.22039462007012e-06	4.725581435539829e-06	5.684742686619139e-06	3.5341058888806427e-06	4.253976150994276e-06
AGGCAAATTTCCAACAGGATTATCAAGAAGCAACAGGCAAACCGATTATGTA	0.0	0.0	0.0	1.2775822012358053e-06	9.725374864574154e-07	4.4954973098944097e-07	0.0	2.0714940257076553e-07	6.52549327508765e-08	2.0252491866599267e-07	1.624212196176897e-07	4.530904985744414e-08	3.03855439356734e-07
ACAACAAAATTTAATTTGATTTTTTGGTTGGAAGTCTCAAGATTTTTTGTTC	0.0	0.0	0.0	0.0	0.0	0.0	0.0	0.0	8.483141257613945e-07	8.776079808859682e-07	2.2738970746476555e-06	1.9029800940126536e-06	6.3303216532652914e-06
AAACGAACGTTAAACTGTATTAAGATAAACTAAATAACAAGTCTTTTACATC	6.076089914618145e-06	5.934845865652545e-06	5.242411490222188e-06	5.749119905561124e-06	6.937434070062897e-06	5.97258928314543e-06	0.0	5.24778486512606e-06	3.784786099550837e-06	5.198139579093811e-06	4.656074962373771e-06	5.663631232180517e-06	4.962972176159988e-06
GAAACAAAAATTAAACTAATTGCAGTGTTGGAAGTCTCAAGATTTTTTGTTC	0.0	0.0	0.0	0.0	3.890149945829662e-07	7.064352915548358e-07	0.0	9.666972119969058e-07	3.262746637543825e-07	6.07574755997978e-07	4.872636588530691e-07	4.983995484318855e-07	4.55783159035101e-07
CGACAAAAGGAGAACGTCGTTATGTAAGTATAAAACATAAGGTTGTTAGTGT	1.4390739271464027e-06	5.818476338875044e-07	9.531657254949432e-07	6.387911006179026e-07	2.07474663777582e-06	2.7615197760779947e-06	0.0	1.242896415424593e-06	1.3703535877684066e-06	1.1476412057739585e-06	1.515931383098437e-06	1.31396244586588e-06	1.1141366109746913e-06
ACGGCAAGATAAAACATCATTGCCGAGTTGGAAGTCTCAAGATTTTTTGTTC	1.1192797211138688e-06	1.1636952677750088e-07	1.6680400196161506e-06	4.2586073374526844e-07	6.483583243049437e-08	2.5688556056539487e-07	4.380335796542163e-06	6.214482077122965e-07	4.567845292561355e-07	5.400664497759804e-07	2.7070203269614945e-07	3.1716334900210894e-07	3.5449801258285633e-07
TATGGAATTAACAAAATGCTTGACCAGCCAAAATTGGCAACCCCATTTTACG	0.0	5.818476338875044e-07	7.148742941212074e-07	0.0	0.0	0.0	1.3141007389626488e-05	0.0	6.52549327508765e-08	0.0	2.7070203269614945e-07	0.0	1.0128514645224467e-07
GTGTCAATAAGCAAGCCACTTAATTACCATGAAAGAATAATGGTTTTATAGT	1.2791768241301358e-06	2.5601295891050193e-06	1.6680400196161506e-06	1.916373301853708e-06	1.4912241459013704e-06	2.1835272648058563e-06	0.0	1.1047968137107493e-06	1.3703535877684066e-06	2.0252491866599268e-06	7.579656915492185e-07	1.359271495723324e-06	1.1647791842008137e-06
AAAGCAAATGAGAATGGATTTTATGTTCCTAAAACACAAACCCCATTCTGGG	0.0	0.0	0.0	0.0	0.0	0.0	0.0	0.0	0.0	0.0	0.0	2.265452492872207e-07	1.0128514645224467e-07
TGGAGAACAAGAAAGCTTATTCAAAGGTTGGAAGTCTCAAGATTTTTTGTTC	9.593826180976018e-07	4.654781071100035e-07	2.382914313737358e-06	1.064651834363171e-06	2.0099108053453253e-06	2.1193058746645076e-06	0.0	1.5881454197092023e-06	1.5008634532701597e-06	1.2826578182179535e-06	8.662465046276783e-07	1.8123619942977655e-06	6.583534519395903e-07
CGCAATAAGACGGAACGGAATTAAATGTTGGAAGTCTCAAGATTTTTTGTTC	0.0	0.0	0.0	0.0	0.0	0.0	0.0	4.1429880514153106e-07	0.0	1.350166124439951e-07	1.0828081307845979e-07	1.8123619942977655e-07	2.5321286613061163e-07
AAGTGAAGTATTAAAGGGATTGTTGCAGTATAAAACATAAGGTTGTTAGTGT	0.0	6.982171606650053e-07	2.382914313737358e-07	4.2586073374526844e-07	3.241791621524718e-07	3.8532834084809225e-07	0.0	2.7619920342768734e-07	4.567845292561355e-07	2.0252491866599267e-07	6.496848784707588e-07	3.624723988595531e-07	4.0514058580897866e-07
CTGTTAACTGTAAATCGTCTTGCAATGTACGAACTAAAAATTATATTTGCCA	0.0	0.0	0.0	0.0	3.890149945829662e-07	0.0	2.1901678982710814e-05	2.7619920342768734e-07	3.262746637543825e-07	1.350166124439951e-07	1.624212196176897e-07	2.265452492872207e-07	1.0128514645224467e-07
CGGGGAAGCCGGAAAAGTGTTGGGTGGTTGGAAGTCTCAAGATTTTTTGTTC	2.2385594422277376e-06	2.792868642660021e-06	2.8594971764848296e-06	2.981025136216879e-06	2.5934332972197746e-06	3.082626726784738e-06	0.0	3.7286892462737794e-06	3.262746637543825e-06	2.430299023991912e-06	3.464986018510713e-06	5.25584978346352e-06	4.962972176159988e-06
GTGCCAACCATGAATGTTCTTGCCAGGTTGGAAGTCTCAAGATTTTTTGTTC	2.7182507512765385e-06	2.792868642660021e-06	4.52753719610098e-06	2.981025136216879e-06	4.14949327555164e-06	3.1468481169260867e-06	0.0	4.833486059984528e-06	3.7195311667999607e-06	4.928106354205822e-06	4.222951710059931e-06	2.945088240733869e-06	3.3424098329240736e-06
GCAATAAAATTAAATACACTTTCTGACTACGAAGACGCAACCAAATTGGTTA	2.7182507512765385e-06	3.6074553301025276e-06	3.336080039232301e-06	3.193955503089513e-06	3.0472841242332352e-06	3.2110695070674353e-06	0.0	1.6571952205661242e-06	1.5661183860210362e-06	2.0252491866599268e-06	1.3535101634807473e-06	1.2686533960084358e-06	9.11566318070202e-07
TTTTGAAAGCCAAAGATACTTTCCATGAAGCAACAGGCAAACCGATTATGTA	1.4390739271464027e-06	2.211021008772517e-06	1.9063314509898863e-06	2.1293036687263422e-07	8.428658215964267e-07	8.348780718375333e-07	0.0	4.833486059984529e-07	1.044078924014024e-06	4.7255814355398287e-07	9.745273177061382e-07	6.79635747861662e-07	7.089960251657127e-07
TCTACAAGGTCCAATTAGTTTAATAGGTTGGAAGTCTCAAGATTTTTTGTTC	1.5989710301626697e-06	1.1636952677750087e-06	1.9063314509898863e-06	1.7034429349810738e-06	3.890149945829662e-07	8.348780718375333e-07	0.0	9.666972119969058e-07	1.044078924014024e-06	6.750830622199756e-07	4.872636588530691e-07	1.0874171965786593e-06	9.622088912963244e-07
CACATAATAGCAAAGCTCGTTAAAAAAGTATAAAACATAAGGTTGTTAGTGT	0.0	6.982171606650053e-07	9.531657254949432e-07	0.0	6.483583243049437e-08	6.422139014134871e-07	0.0	1.3809960171384367e-07	0.0	0.0	0.0	0.0	0.0
CTCTTAACGCTTAATGCGGTTGAATTGAAGCAACAGGCAAACCGATTATGTA	1.7588681331789367e-06	2.6764991158825202e-06	2.8594971764848296e-06	3.193955503089513e-06	2.0099108053453253e-06	3.0184053366433893e-06	4.380335796542163e-06	3.38344024198917e-06	2.349177579031554e-06	3.645448535987868e-06	3.194283985814564e-06	3.624723988595531e-06	2.9879118203412174e-06
ATTTAAATCATGAAGCGCGTTATCTAGTTGGAAGTCTCAAGATTTTTTGTTC	0.0	0.0	0.0	0.0	8.428658215964267e-07	5.137711211307897e-07	4.380335796542163e-06	6.214482077122965e-07	2.0229029152771714e-06	1.2826578182179535e-06	3.519126425049943e-06	1.7670529444403214e-06	4.760401883255499e-06
ACGACAACAAGTAATAAGATTATCCTTAATCAAAAGTCAAGAGACTTTAGAA	1.5989710301626697e-06	1.2800647945525097e-06	4.765828627474716e-07	2.7680947693442446e-06	1.2967166486098873e-06	2.5688556056539483e-06	0.0	1.7952948222799677e-06	1.8923930497754186e-06	1.4851827368839463e-06	7.038252850099886e-07	9.96799096863771e-07	9.11566318070202e-07
CCGATAATTGATAAATTGTTTCGGCTAGTATAAAACATAAGGTTGTTAGTGT	0.0	0.0	0.0	0.0	0.0	3.8532834084809225e-07	0.0	2.7619920342768734e-07	1.9576479825262952e-07	6.750830622199755e-08	1.624212196176897e-07	2.7185429914466483e-07	0.0
TATGCAAATTGAAATTAGCTTAATACGAAGCAACAGGCAAACCGATTATGTA	1.7588681331789367e-06	9.30956214220007e-07	1.6680400196161506e-06	8.517214674905369e-07	4.5385082701346056e-07	7.064352915548358e-07	0.0	2.0714940257076553e-07	2.61019731003506e-07	3.375415311099878e-07	5.414040653922989e-07	0.0	3.5449801258285633e-07
TAAAGAAGTCGGAATTGAGTTGGTATAGTATAAAACATAAGGTTGTTAGTGT	0.0	1.1636952677750087e-06	9.531657254949432e-07	2.129303668726342e-06	1.03737331888791e-06	1.2844278028269741e-06	0.0	1.3809960171384368e-06	1.1093338567649005e-06	1.8902325742159315e-06	1.4617909765592071e-06	1.4498895954382124e-06	8.609237448440796e-07
ATGGAAAATCGTAAGGTAATTCTATAGAAGCAACAGGCAAACCGATTATGTA	2.8781478542928055e-06	1.5128038481075115e-06	3.0977886078585654e-06	3.832746603707416e-06	2.9176124593722466e-06	4.302833139470364e-06	0.0	2.485792830849186e-06	3.4585114357964546e-06	2.2277741053259193e-06	2.9235819531184143e-06	2.0842162934424303e-06	1.8737752093665263e-06
ACCTAAACGTGTAATTATGTTTTTTGCTACGAAGACGCAACCAAATTGGTTA	0.0	0.0	0.0	0.0	0.0	3.8532834084809225e-07	0.0	1.3809960171384367e-07	2.61019731003506e-07	1.350166124439951e-07	0.0	9.061809971488828e-08	2.5321286613061163e-07
TAATTAACCAGCAACTGACTTCTGGGCTACGAAGACGCAACCAAATTGGTTA	1.9187652361952037e-06	2.792868642660021e-06	1.9063314509898863e-06	6.387911006179026e-07	2.3989257999282915e-06	8.990994619788819e-07	0.0	1.1047968137107493e-06	1.1093338567649005e-06	9.451162871079657e-07	7.579656915492185e-07	4.077814487169972e-07	5.570683054873456e-07
GTTCTAACGTATAACAGACTTTAGAGCAGATAAATAACAAATCAATTTACTC	6.2359870176344115e-06	6.982171606650053e-06	1.6680400196161506e-06	4.897398438070587e-06	1.8154033080538422e-06	1.0275422422615795e-06	0.0	1.5190956188522805e-06	3.262746637543825e-07	6.750830622199756e-07	3.248424392353794e-07	0.0	5.064257322612233e-08
GATATAACCAGTAACGATTTTGATCAGAAGCAACAGGCAAACCGATTATGTA	0.0	9.30956214220007e-07	9.531657254949432e-07	1.916373301853708e-06	4.5385082701346056e-07	1.0917636324029281e-06	0.0	1.1047968137107493e-06	1.5008634532701597e-06	2.2277741053259193e-06	2.0031950419515063e-06	2.401379642444539e-06	1.5699197700097923e-06
ATCGAAACGGTTAAAATAATTTTATAGAAGCAACAGGCAAACCGATTATGTA	0.0	0.0	0.0	0.0	0.0	3.8532834084809225e-07	0.0	6.904980085692183e-08	0.0	1.350166124439951e-07	0.0	1.8123619942977655e-07	3.03855439356734e-07
CAATAAAGCGGGAAGAAGGTTGGGGGAGTATAAAACATAAGGTTGTTAGTGT	9.593826180976018e-07	5.818476338875044e-07	4.765828627474716e-07	4.2586073374526844e-07	9.725374864574154e-07	1.4128705831096717e-06	0.0	4.833486059984529e-07	1.044078924014024e-06	8.100996746639707e-07	7.038252850099886e-07	5.890176481467738e-07	1.1141366109746913e-06
GTAAGAACAAGGAAGCTAGTTCACCAGAAGCAACAGGCAAACCGATTATGTA	7.994855150813349e-07	1.7455429016625133e-06	1.6680400196161506e-06	6.387911006179026e-07	0.0	1.9266417042404613e-07	0.0	3.452490042846092e-07	3.9152959650525905e-07	4.7255814355398287e-07	7.038252850099886e-07	3.624723988595531e-07	1.51927719678367e-07
CTGCCAAAATAGAAAACCTTTGAGCTGTTGGAAGTCTCAAGATTTTTTGTTC	7.994855150813349e-07	1.3964343213300106e-06	2.382914313737358e-07	8.517214674905369e-07	5.18686659443955e-07	8.348780718375333e-07	0.0	7.595478094261403e-07	1.2398437222666536e-06	9.451162871079657e-07	1.2452293504022876e-06	4.530904985744414e-07	1.823132636140404e-06
CAGATAAATACTAAGCTACTTATGTCAGTATAAAACATAAGGTTGTTAGTGT	0.0	0.0	0.0	0.0	0.0	0.0	0.0	0.0	0.0	0.0	6.496848784707588e-07	2.7185429914466483e-07	0.0
GCCGTAATGGGTAAATGAGTTCTAATGAAGCAACAGGCAAACCGATTATGTA	1.4390739271464027e-06	6.982171606650053e-07	3.574371470606037e-06	1.2775822012358053e-06	2.139582470206314e-06	1.7339775338164152e-06	0.0	1.5190956188522805e-06	1.30509865501753e-06	1.822724267993934e-06	2.057335448490736e-06	1.5405076951531005e-06	1.215421757426936e-06
TGGTAAATAAGCAACTTTATTGCAGGGTTGGAAGTCTCAAGATTTTTTGTTC	0.0	0.0	0.0	0.0	0.0	3.8532834084809225e-07	0.0	8.285976102830621e-07	3.262746637543825e-07	5.400664497759804e-07	1.515931383098437e-06	1.0874171965786593e-06	1.1647791842008137e-06
ATTCTAATTGGAAAAAACTTTTAATTTAATCAAAAGTCAAGAGACTTTAGAA	0.0	6.982171606650053e-07	2.382914313737358e-07	1.916373301853708e-06	9.725374864574154e-07	1.1559850225442768e-06	0.0	2.7619920342768734e-07	5.872943947578885e-07	8.100996746639707e-07	1.0828081307845978e-06	9.514900470063268e-07	4.0514058580897866e-07
GGGTTAAGGCAGAAAGATTTTGAGCAGAAGCAACAGGCAAACCGATTATGTA	0.0	0.0	0.0	0.0	0.0	3.2110695070674353e-07	0.0	4.1429880514153106e-07	8.483141257613945e-07	3.375415311099878e-07	1.624212196176897e-07	2.7185429914466483e-07	1.51927719678367e-07
AGTCGAACGGTAAAAGTTATTGGAGTGTTGGAAGTCTCAAGATTTTTTGTTC	3.1979420603253394e-06	3.258346749770025e-06	3.336080039232301e-06	2.5551644024716105e-06	3.371463286385707e-06	5.523039552155989e-06	0.0	5.316834665982981e-06	5.546669283824503e-06	3.915481760875858e-06	5.9013043127760585e-06	4.168432586884861e-06	6.786104812300392e-06
GGTTTAACGTAAAACGGTGTTGGTAATCAAAAAAACACAATTTCGTTGGGTA	0.0	0.0	0.0	0.0	0.0	0.0	0.0	0.0	0.0	8.100996746639707e-07	0.0	0.0	0.0
AACCCAAGATCAAAGCATTTTACAGTGTACCAAGACAAAAAACTGTTATTTA	2.0786623392114706e-06	9.30956214220007e-07	1.191457156868679e-06	1.7034429349810738e-06	1.1022091513184042e-06	5.779925112721384e-07	0.0	6.214482077122965e-07	5.872943947578885e-07	5.400664497759804e-07	5.414040653922989e-07	3.624723988595531e-07	5.064257322612233e-07
CGTATAATCGTATACCCGGTTTACAAGTTGGAAGTCTCAAGATTTTTTGTTC	0.0	0.0	0.0	0.0	0.0	0.0	0.0	3.452490042846092e-07	1.9576479825262952e-07	1.350166124439951e-07	4.872636588530691e-07	5.890176481467738e-07	6.583534519395903e-07
CTTCGAAGCGAAAAAGGCTTTCGCATAGTATAAAACATAAGGTTGTTAGTGT	0.0	8.145866874425062e-07	1.4297485882424148e-06	2.3422340355989765e-06	2.9824482918027407e-06	9.633208521202306e-07	0.0	1.5190956188522805e-06	1.174588789515777e-06	5.400664497759804e-07	7.038252850099886e-07	1.1327262464361035e-06	5.570683054873456e-07
CCGGCAAATTTTAAACATTTTCAAATGAAGCAACAGGCAAACCGATTATGTA	1.2791768241301358e-06	2.3273905355500175e-07	1.191457156868679e-06	4.2586073374526844e-07	5.18686659443955e-07	1.348649192968323e-06	0.0	1.726245021423046e-06	1.6313733187719125e-06	1.0801328995519608e-06	1.0828081307845978e-06	9.061809971488828e-07	7.596385983918349e-07
TGGCCAATATAAAAGGTTTTTGAAGAGTTGGAAGTCTCAAGATTTTTTGTTC	1.4390739271464027e-06	1.5128038481075115e-06	1.191457156868679e-06	1.4905125681084395e-06	2.7231049620807636e-06	2.1835272648058563e-06	4.380335796542163e-06	9.666972119969058e-07	1.1093338567649005e-06	5.400664497759804e-07	1.6783526027161267e-06	1.2686533960084358e-06	5.570683054873456e-07
CGGGCAACAGCGAAGGGAGTTAGGGGGAAGCAACAGGCAAACCGATTATGTA	1.4390739271464027e-06	9.30956214220007e-07	1.4297485882424148e-06	1.7034429349810738e-06	0.0	1.9266417042404613e-07	0.0	4.1429880514153106e-07	8.483141257613945e-07	6.750830622199756e-07	4.872636588530691e-07	3.624723988595531e-07	7.089960251657127e-07
TTTTAAACCATCAAAGCTGTTTCGTAAGTATAAAACATAAGGTTGTTAGTGT	0.0	0.0	0.0	0.0	6.483583243049436e-07	7.064352915548358e-07	0.0	5.523984068553747e-07	9.13569058512271e-07	7.425913684419731e-07	5.955444719315288e-07	4.983995484318855e-07	4.55783159035101e-07
ATCTTAAATGCTAACATAGTTAAGGTGCCAAAATTGGCAACCCCATTTTACG	0.0	0.0	1.191457156868679e-06	2.1293036687263422e-07	0.0	0.0	1.3141007389626488e-05	0.0	0.0	0.0	5.4140406539229893e-08	0.0	5.064257322612233e-08
AGCGCAACTGGTAACAGCATTAGGGATAATCAAAAGTCAAGAGACTTTAGAA	1.5989710301626697e-06	2.094651481995016e-06	2.621205745111094e-06	2.3422340355989765e-06	4.019821610690651e-06	2.8257411662193434e-06	0.0	2.071494025707655e-06	2.218667713529801e-06	1.6877076555499388e-06	2.1656162615691956e-06	2.220143443014763e-06	2.430843514853872e-06
CTAAAAACCCGAAAGATTGTTAAGATGTTGGAAGTCTCAAGATTTTTTGTTC	9.593826180976018e-07	9.30956214220007e-07	9.531657254949432e-07	8.517214674905369e-07	1.426388313470876e-06	1.2844278028269741e-06	4.380335796542163e-06	1.3809960171384368e-06	2.0229029152771714e-06	1.822724267993934e-06	1.624212196176897e-06	1.4951986452956566e-06	1.2660643306530582e-06
GAGTTAATCTTAAAGAGGTTTGTTGAGTTGGAAGTCTCAAGATTTTTTGTTC	0.0	0.0	0.0	0.0	0.0	0.0	0.0	0.0	0.0	0.0	3.7898284577460927e-07	4.077814487169972e-07	1.1141366109746913e-06
CCGATAACCAATAAATTGATTGACATAGTATAAAACATAAGGTTGTTAGTGT	1.5989710301626697e-06	1.2800647945525097e-06	7.148742941212074e-07	8.517214674905369e-07	6.483583243049436e-07	1.2202064126856255e-06	0.0	5.523984068553747e-07	9.788239912631475e-07	6.750830622199756e-07	3.248424392353794e-07	6.343266980042179e-07	4.0514058580897866e-07
TCAATAAGAATTAAACTAGTTGAGACGTTGGAAGTCTCAAGATTTTTTGTTC	2.7182507512765385e-06	2.3273905355500175e-06	9.531657254949432e-07	1.064651834363171e-06	1.5560599783318649e-06	1.6055347535337177e-06	0.0	2.416743029992264e-06	2.61019731003506e-06	2.430299023991912e-06	2.8694415465791843e-06	1.8123619942977655e-06	2.2282732219493826e-06
GACTCAATACCCAAGCAGGTTTAGGGGCCAAAATTGGCAACCCCATTTTACG	0.0	5.818476338875044e-07	2.382914313737358e-07	0.0	0.0	0.0	0.0	0.0	0.0	0.0	5.4140406539229893e-08	0.0	0.0
TAACTAACCGAAAAAATAATTACGAAGAAGCAACAGGCAAACCGATTATGTA	2.3984565452440046e-06	3.258346749770025e-06	4.289245764727245e-06	4.04567697058005e-06	3.176955789094224e-06	3.082626726784738e-06	0.0	2.62389243256303e-06	2.8059621082876897e-06	2.1602657991039216e-06	3.140143579275334e-06	2.310761542729651e-06	1.5192771967836699e-06
GACCAAAGCATGAACCGGCTTGTTTAGTTGGAAGTCTCAAGATTTTTTGTTC	1.9187652361952037e-06	1.5128038481075115e-06	1.191457156868679e-06	1.064651834363171e-06	1.3615524810403818e-06	1.541313363392369e-06	8.760671593084326e-06	1.4500458179953585e-06	1.8923930497754186e-06	8.776079808859682e-07	7.579656915492185e-07	9.514900470063268e-07	1.1647791842008137e-06
AGAACAACTCCGAAGAATTTTGCAAGGAAGCAACAGGCAAACCGATTATGTA	0.0	0.0	0.0	0.0	3.241791621524718e-07	5.137711211307897e-07	0.0	8.285976102830621e-07	2.61019731003506e-07	1.350166124439951e-07	3.248424392353794e-07	2.7185429914466483e-07	4.55783159035101e-07
TTATGAACCAGCAATACAATTACGGTGTTGGAAGTCTCAAGATTTTTTGTTC	1.9187652361952037e-06	1.3964343213300106e-06	2.382914313737358e-06	1.2775822012358053e-06	2.3989257999282915e-06	1.7981989239577639e-06	4.380335796542163e-06	2.3476932291353426e-06	2.5449423772841836e-06	2.8353488613238972e-06	2.9235819531184143e-06	2.220143443014763e-06	2.126988075497138e-06
AGCCTAACATTAAAGCTAATTTTCAGGAAGCAACAGGCAAACCGATTATGTA	0.0	0.0	0.0	0.0	0.0	0.0	0.0	1.1047968137107493e-06	5.872943947578885e-07	2.0252491866599267e-07	6.496848784707588e-07	2.265452492872207e-07	1.51927719678367e-07
CAGATTAATAGTAAAGACGGTTTAAAGTTGGAAGTCTCAAGATTTTTTGTTC	0.0	0.0	0.0	0.0	5.835224918744493e-07	4.4954973098944097e-07	0.0	2.0714940257076553e-07	3.9152959650525905e-07	6.07574755997978e-07	3.248424392353794e-07	1.8123619942977655e-07	2.0257029290448933e-07
CTGAAAAGTTTTAAACATCTTCATGACAGATAAATAACAAATCAATTTACTC	2.5583536482602716e-06	2.792868642660021e-06	7.148742941212074e-07	1.2775822012358053e-06	1.945074972914831e-07	1.0275422422615795e-06	0.0	1.3809960171384367e-07	3.9152959650525905e-07	1.350166124439951e-07	0.0	0.0	0.0
AACTAAATCATAAAATACGTTGAACGGTTGGAAGTCTCAAGATTTTTTGTTC	7.994855150813349e-07	4.654781071100035e-07	2.382914313737358e-07	2.1293036687263422e-07	2.593433297219775e-07	8.990994619788819e-07	0.0	8.285976102830621e-07	4.567845292561355e-07	6.750830622199756e-07	4.3312325231383915e-07	1.0421081467212152e-06	1.063494037748569e-06
TTAAAAAATTATAATAAACTTACATCGTACCAAGACAAAAAACTGTTATTTA	0.0	0.0	0.0	0.0	6.483583243049436e-07	7.064352915548358e-07	0.0	1.3809960171384367e-07	5.22039462007012e-07	5.400664497759804e-07	3.248424392353794e-07	4.530904985744414e-07	3.03855439356734e-07
TCTTAAACACTGATTGACTTTAAGCAGTTGGAAGTCTCAAGATTTTTTGTTC	0.0	0.0	0.0	0.0	4.5385082701346056e-07	5.779925112721384e-07	0.0	6.214482077122965e-07	1.9576479825262952e-07	2.0252491866599267e-07	2.1656162615691957e-07	1.3592714957233241e-07	2.0257029290448933e-07
TACATAATGATCAAATGACTTGTCTCTCCCTAAGAGTAAACCAAGTTGTATC	0.0	0.0	0.0	0.0	0.0	0.0	0.0	0.0	0.0	0.0	2.7070203269614945e-07	3.1716334900210894e-07	0.0
TACGTAAGGCAAAATTACTTTTACTGGAAGCAACAGGCAAACCGATTATGTA	1.1192797211138688e-06	1.978281955217515e-06	1.4297485882424148e-06	2.7680947693442446e-06	5.835224918744493e-07	1.348649192968323e-06	4.380335796542163e-06	1.5881454197092023e-06	1.5661183860210362e-06	1.4851827368839463e-06	1.6783526027161267e-06	1.5858167450105447e-06	8.102811716179573e-07
CTACGAATAGTTAATGCTGTTATATCGTTGGAAGTCTCAAGATTTTTTGTTC	1.4390739271464027e-06	3.4910858033250264e-07	4.765828627474716e-07	1.916373301853708e-06	1.426388313470876e-06	5.779925112721384e-07	0.0	6.904980085692184e-07	5.22039462007012e-07	7.425913684419731e-07	5.955444719315288e-07	6.343266980042179e-07	4.0514058580897866e-07
CCGAAAATCTTTAAGATGTTTCTTGGAGTATAAAACATAAGGTTGTTAGTGT	1.5989710301626697e-06	6.982171606650053e-07	7.148742941212074e-07	0.0	0.0	1.9266417042404613e-07	0.0	2.0714940257076553e-07	1.30509865501753e-07	1.350166124439951e-07	5.4140406539229893e-08	0.0	0.0
AACGAAAACTCAAAATGTATTTAAGGGTTGGAAGTCTCAAGATTTTTTGTTC	1.2791768241301358e-06	3.141977222992524e-06	1.4297485882424148e-06	1.916373301853708e-06	3.176955789094224e-06	1.7981989239577639e-06	0.0	3.797739047130701e-06	3.784786099550837e-06	3.5779402297658705e-06	3.4108456119714832e-06	2.401379642444539e-06	3.2917672596979517e-06
CAATTAATAATAAACACGGTTTGAAAGAAGCAACAGGCAAACCGATTATGTA	0.0	0.0	0.0	0.0	5.18686659443955e-07	1.2844278028269743e-07	0.0	6.214482077122965e-07	1.30509865501753e-07	8.776079808859682e-07	9.745273177061382e-07	8.155628974339944e-07	2.0257029290448933e-07
TGATTAAAAATCAACTCAGTTCTTTAGTTGGAAGTCTCAAGATTTTTTGTTC	1.1192797211138688e-06	6.982171606650053e-07	4.765828627474716e-07	1.7034429349810738e-06	1.2967166486098873e-06	1.2844278028269741e-06	0.0	1.0357470128538276e-06	1.696628251522789e-06	2.0252491866599268e-06	1.8407738223338165e-06	1.0421081467212152e-06	8.609237448440796e-07
ACTAAAACACACAAGCTGGTTATCATTCGTAAACGATGAATGTGTTTCATGA	0.0	0.0	0.0	0.0	0.0	0.0	0.0	0.0	0.0	0.0	0.0	2.265452492872207e-07	5.064257322612233e-08
TCAAAAATCTTAAAAGGGCTTTAGATGAAGCAACAGGCAAACCGATTATGTA	1.1192797211138688e-06	1.1636952677750087e-06	2.382914313737358e-07	8.517214674905369e-07	6.483583243049436e-07	3.2110695070674353e-07	0.0	3.452490042846092e-07	5.872943947578885e-07	6.750830622199756e-07	2.7070203269614945e-07	3.1716334900210894e-07	1.51927719678367e-07
TCATAAAGACCGAAAGTAGTTGGTTTGTACCAAGACAAAAAACTGTTATTTA	2.7182507512765385e-06	3.258346749770025e-06	3.574371470606037e-06	1.2775822012358053e-06	2.07474663777582e-06	1.348649192968323e-06	0.0	1.8643446231368897e-06	8.483141257613945e-07	1.1476412057739585e-06	1.1369485373238277e-06	1.0874171965786593e-06	1.1141366109746913e-06
AGGCAAACGAATAACGTGTTTGTTGTGTTGGAAGTCTCAAGATTTTTTGTTC	9.593826180976018e-07	3.4910858033250264e-07	4.765828627474716e-07	2.1293036687263422e-07	2.593433297219775e-07	6.422139014134872e-08	0.0	1.3809960171384367e-07	3.262746637543825e-07	4.0504983733198533e-07	5.955444719315288e-07	4.983995484318855e-07	1.215421757426936e-06
TTAATAATACCGAAGACGGTTCATCGGTACGAACTAAAAATTATATTTGCCA	0.0	6.982171606650053e-07	4.765828627474716e-07	0.0	0.0	0.0	0.0	0.0	0.0	0.0	5.4140406539229893e-08	0.0	0.0
TGTAAAAACGAAAATAAAGTTATTACGTTGGAAGTCTCAAGATTTTTTGTTC	0.0	5.818476338875044e-07	0.0	2.1293036687263422e-07	0.0	2.5688556056539487e-07	0.0	4.1429880514153106e-07	5.22039462007012e-07	8.100996746639707e-07	4.872636588530691e-07	5.437085982893297e-07	1.0128514645224465e-06
TCGATAACATGAAATTTAGTTTTGTTTCAAAAAAACACAATTTCGTTGGGTA	0.0	0.0	0.0	0.0	0.0	0.0	0.0	3.452490042846092e-07	0.0	6.750830622199755e-08	0.0	0.0	0.0
GTGCAAATGAGGAATATGATTCGGGCTCCTAAAACACAAACCCCATTCTGGG	0.0	0.0	0.0	0.0	0.0	0.0	0.0	0.0	0.0	0.0	0.0	2.265452492872207e-07	2.0257029290448933e-07
TCGCTAAGCGTAAAGAAGTTTGCAGGGTTGGAAGTCTCAAGATTTTTTGTTC	7.994855150813349e-07	2.3273905355500175e-07	1.4297485882424148e-06	4.2586073374526844e-07	1.1022091513184042e-06	1.8624203140991125e-06	0.0	2.071494025707655e-06	1.5661183860210362e-06	1.7552159617719364e-06	2.2197566681084256e-06	1.8576710441552097e-06	1.823132636140404e-06
TGCCGAAATGAGAATCTACTTCCCGGGAAGCAACAGGCAAACCGATTATGTA	0.0	0.0	1.191457156868679e-06	2.1293036687263422e-07	4.5385082701346056e-07	5.137711211307897e-07	0.0	9.666972119969058e-07	9.13569058512271e-07	4.0504983733198533e-07	7.579656915492185e-07	9.96799096863771e-07	9.622088912963244e-07
CATTAAATGCTGAAAATTTTTTGATAGTTGGAAGTCTCAAGATTTTTTGTTC	0.0	5.818476338875044e-07	2.382914313737358e-07	2.1293036687263422e-07	5.18686659443955e-07	3.8532834084809225e-07	0.0	6.904980085692184e-07	6.52549327508765e-07	1.2826578182179535e-06	7.038252850099886e-07	1.4498895954382124e-06	7.089960251657127e-07
AACAGAATTGTAAAGTGCCTTATTAAAGTATAAAACATAAGGTTGTTAGTGT	0.0	0.0	0.0	0.0	9.077016540269211e-07	1.2844278028269743e-07	0.0	6.904980085692183e-08	1.30509865501753e-07	0.0	0.0	4.530904985744414e-08	0.0
TCATTAATACCAAAGTTTATTGCTGCGAGTGAAACAGAAACTTGATTGATTC	0.0	0.0	1.6680400196161506e-06	0.0	0.0	0.0	4.380335796542163e-06	6.904980085692183e-08	6.52549327508765e-08	6.750830622199755e-08	5.4140406539229893e-08	9.061809971488828e-08	0.0
TTATAAAGTCTGAAATCGTTTGCCGAGAAGCAACAGGCAAACCGATTATGTA	9.593826180976018e-07	1.6291733748850124e-06	1.191457156868679e-06	2.1293036687263422e-07	4.5385082701346056e-07	1.0275422422615795e-06	0.0	9.666972119969058e-07	9.13569058512271e-07	1.0801328995519608e-06	6.496848784707588e-07	9.96799096863771e-07	4.55783159035101e-07
CGATGAATTAGAAATATATTTGTATCAGTATAAAACATAAGGTTGTTAGTGT	0.0	0.0	0.0	0.0	1.03737331888791e-06	9.633208521202306e-07	0.0	4.1429880514153106e-07	6.52549327508765e-08	2.700332248879902e-07	4.3312325231383915e-07	1.3592714957233241e-07	2.5321286613061163e-07
AGTCGAAGGGGTAATAGATTTTCATTGAAGCAACAGGCAAACCGATTATGTA	7.994855150813349e-07	4.654781071100035e-07	9.531657254949432e-07	8.517214674905369e-07	3.241791621524718e-07	6.422139014134872e-08	0.0	2.7619920342768734e-07	4.567845292561355e-07	4.7255814355398287e-07	5.414040653922989e-07	2.265452492872207e-07	4.0514058580897866e-07
CAGCAAATCAGTAACTTAGTTCATCTGTTGGAAGTCTCAAGATTTTTTGTTC	0.0	5.818476338875044e-07	4.765828627474716e-07	4.2586073374526844e-07	0.0	2.5688556056539487e-07	0.0	1.3809960171384367e-07	6.52549327508765e-08	1.350166124439951e-07	0.0	0.0	0.0
TGCGGAACTTACAAATCAGTTGTGCATCCCTAAGAGTAAACCAAGTTGTATC	0.0	6.982171606650053e-07	4.765828627474716e-07	0.0	1.1670449837488987e-06	8.990994619788819e-07	0.0	6.214482077122965e-07	5.872943947578885e-07	2.700332248879902e-07	2.7070203269614945e-07	5.890176481467738e-07	5.570683054873456e-07
GGGGGAAGCTCAAAGGGCGTTGGGCGGAAGCAACAGGCAAACCGATTATGTA	6.076089914618145e-06	3.258346749770025e-06	5.718994352969659e-06	2.3422340355989765e-06	5.316538259300538e-06	3.6606192380568764e-06	8.760671593084326e-06	2.7619920342768736e-06	4.045805830554343e-06	3.2403986986558827e-06	2.3280374811868854e-06	3.1263244401636452e-06	2.481486088079994e-06
TAGTCAAATTGCAATCCTATTACTCGGTTGGAAGTCTCAAGATTTTTTGTTC	2.5583536482602716e-06	4.189302963990032e-06	3.8126629019797727e-06	4.04567697058005e-06	2.07474663777582e-06	2.5046342155125996e-06	0.0	2.62389243256303e-06	2.4144325117824306e-06	2.7678405551018996e-06	2.4904587008045752e-06	1.7670529444403214e-06	1.6712049164620368e-06
CACATAACATTGAAGGGAATTTCTCTGTTGGAAGTCTCAAGATTTTTTGTTC	1.1192797211138688e-06	5.818476338875044e-07	7.148742941212074e-07	1.7034429349810738e-06	9.077016540269211e-07	1.0917636324029281e-06	0.0	9.666972119969058e-07	7.830591930105181e-07	8.776079808859682e-07	7.579656915492185e-07	1.0421081467212152e-06	1.1647791842008137e-06
ATTATAAATCCAAATTACTTTCAATTAGTATAAAACATAAGGTTGTTAGTGT	0.0	0.0	0.0	0.0	0.0	3.2110695070674353e-07	0.0	6.904980085692183e-08	1.30509865501753e-07	0.0	1.0828081307845979e-07	9.061809971488828e-08	1.0128514645224467e-07
CATAGAATTAACAATTCGGTTTGCATGTTGGAAGTCTCAAGATTTTTTGTTC	0.0	0.0	0.0	0.0	3.241791621524718e-07	0.0	0.0	1.3809960171384367e-07	0.0	0.0	0.0	0.0	0.0
TATTTAACCATGAAACGGGTTGGGGGGTACCAAGACAAAAAACTGTTATTTA	0.0	0.0	0.0	0.0	0.0	9.633208521202306e-07	4.380335796542163e-06	1.5190956188522805e-06	1.30509865501753e-06	1.4851827368839463e-06	1.0828081307845978e-06	9.96799096863771e-07	1.51927719678367e-07
GTCTAAATTATTAACATTTTTGCAATGTTGGAAGTCTCAAGATTTTTTGTTC	0.0	1.047325740997508e-06	0.0	8.517214674905369e-07	5.18686659443955e-07	6.422139014134871e-07	0.0	4.833486059984529e-07	9.13569058512271e-07	7.425913684419731e-07	5.414040653922989e-07	7.249447977191062e-07	1.063494037748569e-06
AACACAAACCTTAAGCCGCTTAAAGAGTTGGAAGTCTCAAGATTTTTTGTTC	0.0	0.0	0.0	0.0	0.0	3.2110695070674353e-07	0.0	6.904980085692183e-08	2.61019731003506e-07	2.700332248879902e-07	5.4140406539229893e-08	1.8123619942977655e-07	2.5321286613061163e-07
CGATGAACTCAGAATGATATTCATAAAGTATAAAACATAAGGTTGTTAGTGT	0.0	6.982171606650053e-07	0.0	1.064651834363171e-06	4.5385082701346056e-07	6.422139014134872e-08	0.0	1.3809960171384367e-07	1.30509865501753e-07	2.700332248879902e-07	5.4140406539229893e-08	2.265452492872207e-07	5.064257322612233e-08
ATCTCAAAGAAAAATTCGCTTTCCATGTTGGAAGTCTCAAGATTTTTTGTTC	1.7588681331789367e-06	2.094651481995016e-06	3.0977886078585654e-06	2.3422340355989765e-06	3.954985778260156e-06	4.238611749329015e-06	0.0	3.521539843703014e-06	2.8059621082876897e-06	2.8353488613238972e-06	2.652879920422265e-06	2.4919977421594274e-06	3.4436949793763184e-06
AATCAAACTAACAACTTTGTTGTCTAAGTATAAAACATAAGGTTGTTAGTGT	0.0	0.0	0.0	0.0	0.0	0.0	0.0	3.452490042846092e-07	1.30509865501753e-07	6.750830622199755e-08	0.0	0.0	1.0128514645224467e-07
ATCACAAATGTCAAAGTTTTTCTAAATAATCAAAAGTCAAGAGACTTTAGAA	0.0	0.0	0.0	0.0	0.0	3.2110695070674353e-07	0.0	3.452490042846092e-07	2.61019731003506e-07	4.0504983733198533e-07	2.1656162615691957e-07	9.061809971488828e-08	2.5321286613061163e-07
GACAAAAGGCTGAATCAAGTTAATGTTCCTAAAACACAAACCCCATTCTGGG	0.0	0.0	0.0	0.0	0.0	0.0	0.0	0.0	0.0	0.0	0.0	0.0	4.0514058580897866e-07
GATAAAATTTGTAATGTCCTTCATGCTAATCAAAAGTCAAGAGACTTTAGAA	0.0	0.0	0.0	0.0	3.241791621524718e-07	3.8532834084809225e-07	0.0	4.833486059984529e-07	6.52549327508765e-08	3.375415311099878e-07	1.0828081307845979e-07	0.0	0.0
GACTCAAAAAATAAGCTGCTTACACCAGTATAAAACATAAGGTTGTTAGTGT	1.1192797211138688e-06	6.982171606650053e-07	2.382914313737358e-07	6.387911006179026e-07	1.231880816179393e-06	3.8532834084809225e-07	0.0	2.7619920342768734e-07	1.9576479825262952e-07	6.750830622199755e-08	0.0	4.077814487169972e-07	1.51927719678367e-07
GTCATAAAATAGAACAACATTGGGCAGAAGCAACAGGCAAACCGATTATGTA	0.0	0.0	0.0	0.0	7.13194156735438e-07	4.4954973098944097e-07	0.0	1.4500458179953585e-06	1.30509865501753e-06	1.6201993493279413e-06	2.3821778877261154e-06	1.8123619942977655e-06	2.430843514853872e-06
AAGTAAAATCCGAATTGTATTGCATTCCATGAAAGAATAATGGTTTTATAGT	2.2385594422277376e-06	1.861912428440014e-06	1.9063314509898863e-06	1.2775822012358053e-06	2.3989257999282915e-06	2.3761914352299023e-06	0.0	2.969141436847639e-06	1.7618831842736656e-06	2.092757492881924e-06	1.7324930092553566e-06	2.5373067920168715e-06	2.937269247115095e-06
ACACTAAGAAAAAAGAACTTTGGAACGTTGGAAGTCTCAAGATTTTTTGTTC	1.1192797211138688e-06	5.818476338875044e-07	1.9063314509898863e-06	1.2775822012358053e-06	7.780299891659324e-07	6.422139014134871e-07	0.0	8.976474111399839e-07	1.5008634532701597e-06	1.350166124439951e-07	5.955444719315288e-07	1.0421081467212152e-06	4.0514058580897866e-07
TTCTGAACGTTGAATACTGTTAAACAGAAGCAACAGGCAAACCGATTATGTA	1.7588681331789367e-06	1.978281955217515e-06	7.148742941212074e-07	1.4905125681084395e-06	1.6208958107623591e-06	9.633208521202306e-07	4.380335796542163e-06	1.0357470128538276e-06	1.30509865501753e-07	9.451162871079657e-07	5.414040653922989e-07	9.061809971488828e-08	6.583534519395903e-07
GGTCAAAGGGGAAAGGTGTTTTGGCCGTTGGAAGTCTCAAGATTTTTTGTTC	0.0	0.0	0.0	0.0	6.483583243049436e-07	5.137711211307897e-07	0.0	2.7619920342768734e-07	6.52549327508765e-08	2.700332248879902e-07	4.3312325231383915e-07	3.624723988595531e-07	3.03855439356734e-07
ACGCTAAAACGCAAGCGGGTTGGTCAGTACCAAGACAAAAAACTGTTATTTA	9.593826180976018e-07	8.145866874425062e-07	9.531657254949432e-07	6.387911006179026e-07	9.077016540269211e-07	5.779925112721384e-07	4.380335796542163e-06	2.7619920342768734e-07	3.9152959650525905e-07	4.0504983733198533e-07	4.872636588530691e-07	2.265452492872207e-07	1.0128514645224467e-07
ATAATAAGGTTCAAAATTTTTTCTATGTTGGAAGTCTCAAGATTTTTTGTTC	0.0	5.818476338875044e-07	0.0	0.0	6.483583243049437e-08	3.2110695070674353e-07	0.0	4.833486059984529e-07	1.30509865501753e-07	2.0252491866599267e-07	5.414040653922989e-07	4.530904985744414e-07	2.5321286613061163e-07
TCTCTAAGAGATAATTCATTTTTCTTGTACCAAGACAAAAAACTGTTATTTA	0.0	0.0	0.0	0.0	8.428658215964267e-07	4.4954973098944097e-07	0.0	2.7619920342768734e-07	1.044078924014024e-06	7.425913684419731e-07	8.662465046276783e-07	5.437085982893297e-07	3.5449801258285633e-07
AATTAAAGATGGAAGCGTCTTACGACGAAGCAACAGGCAAACCGATTATGTA	7.994855150813349e-07	3.4910858033250264e-07	2.382914313737358e-07	0.0	0.0	6.422139014134872e-08	0.0	0.0	0.0	0.0	0.0	7.249447977191062e-07	0.0
CAGCGAAATTTGAAACAAGTTACATATAATCAAAAGTCAAGAGACTTTAGAA	0.0	0.0	0.0	0.0	0.0	4.4954973098944097e-07	0.0	1.3809960171384367e-07	1.9576479825262952e-07	3.375415311099878e-07	5.4140406539229893e-08	3.624723988595531e-07	2.0257029290448933e-07
TAAACAAATTTCAAGTTCTTTATCACTCAAAAAAACACAATTTCGTTGGGTA	0.0	0.0	0.0	0.0	0.0	0.0	0.0	0.0	0.0	6.07574755997978e-07	0.0	0.0	0.0
AAAGGAAATCAGAATAAAATTTCGAATCCCTAAGAGTAAACCAAGTTGTATC	0.0	6.982171606650053e-07	0.0	0.0	7.780299891659324e-07	6.422139014134871e-07	0.0	4.1429880514153106e-07	5.22039462007012e-07	6.750830622199756e-07	5.414040653922989e-07	2.7185429914466483e-07	3.5449801258285633e-07
AGATTAAAAGGTAATTGGTTTATCTGGAAGCAACAGGCAAACCGATTATGTA	1.4390739271464027e-06	1.6291733748850124e-06	1.4297485882424148e-06	1.064651834363171e-06	1.1670449837488987e-06	1.0917636324029281e-06	0.0	1.5190956188522805e-06	3.9152959650525905e-07	6.750830622199756e-07	1.624212196176897e-07	4.530904985744414e-07	5.570683054873456e-07
GACTTAAAGGGAAACGCCCTTTAGCGGTTGGAAGTCTCAAGATTTTTTGTTC	3.6776333693741404e-06	3.258346749770025e-06	2.8594971764848296e-06	3.4068858699621475e-06	2.7231049620807636e-06	4.688161480318456e-06	0.0	2.7619920342768736e-06	2.479687444533307e-06	3.1053820862118874e-06	1.4076505700199772e-06	2.401379642444539e-06	1.7218474896881592e-06
GAGCAAACGTCTAAGGGAATTAACGAGTTGGAAGTCTCAAGATTTTTTGTTC	0.0	0.0	0.0	1.064651834363171e-06	7.13194156735438e-07	8.990994619788819e-07	0.0	5.523984068553747e-07	6.52549327508765e-07	7.425913684419731e-07	7.579656915492185e-07	1.2686533960084358e-06	4.55783159035101e-07
GCGTTAATCCATAACGGTCTTTCTGAAGTATAAAACATAAGGTTGTTAGTGT	0.0	0.0	0.0	0.0	4.5385082701346056e-07	3.8532834084809225e-07	4.380335796542163e-06	6.904980085692184e-07	7.830591930105181e-07	4.7255814355398287e-07	2.7070203269614945e-07	4.983995484318855e-07	1.0128514645224467e-07
AATTCAAACTTGAAGGGAATTAATGCGCCAAAATTGGCAACCCCATTTTACG	0.0	6.982171606650053e-07	9.531657254949432e-07	0.0	0.0	0.0	0.0	0.0	0.0	0.0	1.624212196176897e-07	0.0	2.5321286613061163e-07
ATCCAAAAGGAAAAAAGGCTTATGCTGTACCAAGACAAAAAACTGTTATTTA	9.593826180976018e-07	6.982171606650053e-07	2.382914313737358e-07	4.2586073374526844e-07	4.5385082701346056e-07	2.5688556056539487e-07	0.0	1.3809960171384367e-07	0.0	0.0	0.0	0.0	0.0
TAACGAACTGTAAATGCTATTGGTCTGAAGCAACAGGCAAACCGATTATGTA	0.0	0.0	0.0	0.0	8.428658215964267e-07	7.706566816961845e-07	0.0	9.666972119969058e-07	3.262746637543825e-07	1.350166124439951e-07	9.203869111669082e-07	3.624723988595531e-07	2.0257029290448933e-07
ATCTAAACCAGAAAGAGCCTTAGGATCCATGAAAGAATAATGGTTTTATAGT	3.5177362663578734e-06	4.654781071100035e-06	4.289245764727245e-06	6.60084137305166e-06	5.057194929578561e-06	5.779925112721384e-06	4.380335796542163e-06	5.662083670267591e-06	5.677179149326256e-06	5.7382060288697925e-06	4.9267769950699205e-06	4.712141185174191e-06	4.5071890171248875e-06
AGATGAAAGTTTAACACACTTTGGTTAGTATAAAACATAAGGTTGTTAGTGT	0.0	6.982171606650053e-07	0.0	4.2586073374526844e-07	1.945074972914831e-07	6.422139014134872e-08	0.0	0.0	0.0	0.0	0.0	0.0	0.0
TAACAAAACTGTAATTTAATTTAGCTGAAGCAACAGGCAAACCGATTATGTA	0.0	0.0	0.0	0.0	6.483583243049436e-07	5.137711211307897e-07	0.0	1.3809960171384367e-07	1.30509865501753e-07	6.750830622199755e-08	1.624212196176897e-07	0.0	0.0
CAGTGAATTTCCAATGGAGCTAAATCGTACCAAGACAAAAAACTGTTATTTA	0.0	0.0	0.0	0.0	0.0	0.0	0.0	0.0	3.262746637543825e-07	2.0252491866599267e-07	3.7898284577460927e-07	3.1716334900210894e-07	6.07710878713468e-07
AAACAAAGTTATAATTCTCTTTCGGCAGTATAAAACATAAGGTTGTTAGTGT	0.0	5.818476338875044e-07	9.531657254949432e-07	2.1293036687263422e-07	7.13194156735438e-07	7.064352915548358e-07	0.0	6.904980085692184e-07	5.872943947578885e-07	4.7255814355398287e-07	1.0828081307845979e-07	1.3592714957233241e-07	0.0
ATGCTAATCATAAACCTACTTTTTGCTAATCAAAAGTCAAGAGACTTTAGAA	3.6776333693741404e-06	5.702106812097543e-06	3.0977886078585654e-06	3.4068858699621475e-06	5.122030762009055e-06	5.779925112721384e-06	4.380335796542163e-06	4.14298805141531e-06	5.938198880329762e-06	4.995614660427819e-06	5.08919821468761e-06	5.25584978346352e-06	3.646265272280808e-06
AGGACAATACTAAAGTCTATTTAGCAGAAGCAACAGGCAAACCGATTATGTA	1.4390739271464027e-06	6.982171606650053e-07	2.382914313737358e-07	2.1293036687263422e-07	5.18686659443955e-07	6.422139014134871e-07	0.0	4.1429880514153106e-07	3.262746637543825e-07	1.350166124439951e-07	7.038252850099886e-07	8.608719472914386e-07	4.55783159035101e-07
CCAAGAATTGGCAACTCAGTTGGAATTCAAAAAAACACAATTTCGTTGGGTA	0.0	0.0	0.0	0.0	0.0	9.633208521202306e-07	0.0	2.0714940257076553e-07	6.52549327508765e-08	1.350166124439951e-07	0.0	0.0	0.0
GTACCAACGGGTAATGTAGTTGATGCTAATCAAAAGTCAAGAGACTTTAGAA	1.2791768241301358e-06	8.145866874425062e-07	1.4297485882424148e-06	6.387911006179026e-07	1.2967166486098874e-07	1.2844278028269743e-07	0.0	4.833486059984529e-07	3.262746637543825e-07	2.0252491866599267e-07	5.414040653922989e-07	2.265452492872207e-07	7.596385983918349e-07
TGATTAAACTTTAAGAATTTTATGGACCATGAAAGAATAATGGTTTTATAGT	0.0	5.818476338875044e-07	0.0	0.0	0.0	6.422139014134872e-08	0.0	0.0	0.0	0.0	0.0	0.0	0.0
ATGCCAAAGACGAAGCCCGTTAGTTCGTTGGAAGTCTCAAGATTTTTTGTTC	7.994855150813349e-07	4.654781071100035e-07	2.382914313737358e-07	6.387911006179026e-07	0.0	1.9266417042404613e-07	0.0	6.904980085692183e-08	1.30509865501753e-07	6.750830622199755e-08	0.0	0.0	5.064257322612233e-08
AGGATAACTTATAATAGGATTGATACTAATCAAAAGTCAAGAGACTTTAGAA	0.0	1.7455429016625133e-06	4.765828627474716e-07	1.064651834363171e-06	8.428658215964267e-07	1.99086309438181e-06	0.0	1.242896415424593e-06	4.567845292561355e-07	1.0126245933299634e-06	1.1369485373238277e-06	6.343266980042179e-07	1.0128514645224465e-06
TGTTAAAGCCCGAAAGTTTTTGTCTTGTACCAAGACAAAAAACTGTTATTTA	0.0	5.818476338875044e-07	0.0	2.1293036687263422e-07	5.18686659443955e-07	3.8532834084809225e-07	0.0	3.452490042846092e-07	2.61019731003506e-07	1.350166124439951e-07	3.7898284577460927e-07	4.530904985744414e-07	5.064257322612233e-07
AGGATAAAGGTTAAGATAATTCGTCTAGTATAAAACATAAGGTTGTTAGTGT	7.994855150813349e-07	9.30956214220007e-07	0.0	8.517214674905369e-07	1.945074972914831e-07	4.4954973098944097e-07	0.0	6.904980085692184e-07	0.0	0.0	5.414040653922989e-07	5.437085982893297e-07	5.570683054873456e-07
AACCAAATATACAAAACTGTTTGCTTGTTGGAAGTCTCAAGATTTTTTGTTC	0.0	1.2800647945525097e-06	2.8594971764848296e-06	1.7034429349810738e-06	3.0472841242332352e-06	1.4770919732510203e-06	0.0	1.5190956188522805e-06	1.5661183860210362e-06	1.4176744306619486e-06	1.2993697569415175e-06	1.1780352962935476e-06	7.596385983918349e-07
TATTTAACAGTAAAAACAGTTTTCTGTAATCAAAAGTCAAGAGACTTTAGAA	0.0	5.818476338875044e-07	0.0	0.0	0.0	0.0	0.0	0.0	0.0	0.0	0.0	0.0	0.0
CACATAAACCCGAATAGTATTAGAGGGTACCAAGACAAAAAACTGTTATTTA	7.994855150813349e-07	8.145866874425062e-07	1.191457156868679e-06	4.2586073374526844e-07	8.428658215964267e-07	7.064352915548358e-07	0.0	8.976474111399839e-07	1.8923930497754186e-06	1.5526910431059437e-06	1.1910889438630577e-06	1.31396244586588e-06	1.0128514645224465e-06
ATTTAAAAGGATAATATAATTACACAGTTGGAAGTCTCAAGATTTTTTGTTC	2.2385594422277376e-06	1.6291733748850124e-06	0.0	1.916373301853708e-06	2.7879407945112576e-06	2.055084484523159e-06	0.0	8.976474111399839e-07	2.1534127807789245e-06	1.3501661244399512e-06	2.7070203269614945e-06	2.8091610911615365e-06	3.190482113245707e-06
AACCCAAAACAAAACTTGGTTGAAGGCTACGAAGACGCAACCAAATTGGTTA	7.515163841764547e-06	8.378605927980064e-06	8.340200098080754e-06	6.813771739924295e-06	6.0945682484664704e-06	6.165253453569476e-06	8.760671593084326e-06	6.490681280550653e-06	4.959374889066614e-06	5.130631272871814e-06	3.898109270824553e-06	5.029304534176299e-06	2.633413807758361e-06
ATGTAAATTTTAAAGTACGTTATGATGTTGGAAGTCTCAAGATTTTTTGTTC	5.116707296520543e-06	4.538411544322534e-06	4.0509543333535084e-06	4.04567697058005e-06	4.279164940412628e-06	3.853283408480922e-06	0.0	6.0073326745522e-06	4.828865023564861e-06	7.020863847087746e-06	7.417235695874496e-06	6.5245031794719555e-06	5.520040481647334e-06
AGCCTAATCTCCAAGCGCTTTTCTTCGTTGGAAGTCTCAAGATTTTTTGTTC	1.1192797211138688e-06	9.30956214220007e-07	4.765828627474716e-07	4.2586073374526844e-07	1.3615524810403818e-06	1.0275422422615795e-06	0.0	5.523984068553747e-07	7.830591930105181e-07	7.425913684419731e-07	4.872636588530691e-07	4.983995484318855e-07	5.064257322612233e-07
TCCCTAACTCCGAATCCGTTTATTCTGCCAAAATTGGCAACCCCATTTTACG	0.0	5.818476338875044e-07	9.531657254949432e-07	0.0	0.0	0.0	0.0	0.0	0.0	0.0	5.4140406539229893e-08	0.0	1.0128514645224467e-07
TGTAGAATTGTGAAGTATGTTCCTTCGTTGGAAGTCTCAAGATTTTTTGTTC	0.0	1.1636952677750087e-06	2.1446228823636223e-06	2.1293036687263422e-07	2.593433297219775e-07	1.0275422422615795e-06	0.0	8.285976102830621e-07	5.872943947578885e-07	7.425913684419731e-07	1.624212196176897e-07	4.530904985744414e-07	9.622088912963244e-07
GAGGAAACGTACAAGACTCTTTAGGCGTTGGAAGTCTCAAGATTTTTTGTTC	9.593826180976018e-07	9.30956214220007e-07	1.191457156868679e-06	4.2586073374526844e-07	1.2967166486098874e-07	6.422139014134871e-07	0.0	2.0714940257076553e-07	1.30509865501753e-07	5.400664497759804e-07	8.121060980884485e-07	3.1716334900210894e-07	1.1647791842008137e-06
CCAAGAATACAAAATGTACTTACGTTGTTGGAAGTCTCAAGATTTTTTGTTC	2.2385594422277376e-06	1.1636952677750087e-06	1.4297485882424148e-06	4.2586073374526844e-07	2.2044183026368084e-06	2.247748654947205e-06	0.0	2.554842631706108e-06	1.7618831842736656e-06	1.957740880437929e-06	1.7324930092553566e-06	2.310761542729651e-06	1.1647791842008137e-06
CATCAAACAAGTAAGGTGGTTTCGGGGTTGGAAGTCTCAAGATTTTTTGTTC	7.994855150813349e-07	9.30956214220007e-07	7.148742941212074e-07	4.2586073374526844e-07	6.483583243049437e-08	6.422139014134872e-08	0.0	0.0	5.872943947578885e-07	6.750830622199755e-08	5.4140406539229893e-08	4.530904985744414e-08	2.5321286613061163e-07
GTATCAAGGTATACATTTTTCCAAAACTACGAAGACGCAACCAAATTGGTTA	0.0	0.0	0.0	0.0	0.0	0.0	0.0	0.0	0.0	0.0	2.7070203269614945e-07	0.0	1.51927719678367e-07
TACTAAATTAAAAATACGGTTCCGACGAAGCAACAGGCAAACCGATTATGTA	0.0	1.047325740997508e-06	4.765828627474716e-07	4.2586073374526844e-07	2.593433297219775e-07	7.064352915548358e-07	0.0	6.904980085692183e-08	6.52549327508765e-08	1.350166124439951e-07	2.1656162615691957e-07	0.0	3.5449801258285633e-07
ACCATAAGCCCTAATTCCATTATCTTGAAGCAACAGGCAAACCGATTATGTA	1.1192797211138688e-06	6.982171606650053e-07	4.765828627474716e-07	2.1293036687263422e-07	1.945074972914831e-07	6.422139014134872e-08	0.0	2.0714940257076553e-07	6.52549327508765e-08	1.350166124439951e-07	4.872636588530691e-07	2.265452492872207e-07	1.51927719678367e-07
TGATTAAAAGTCAACCTCCTTTGTTAAGTATAAAACATAAGGTTGTTAGTGT	9.593826180976018e-07	3.4910858033250264e-07	4.765828627474716e-07	0.0	0.0	0.0	0.0	4.1429880514153106e-07	1.9576479825262952e-07	0.0	0.0	0.0	0.0
TAATTAAATTCTAATAACCTTTATTAGAAGCAACAGGCAAACCGATTATGTA	0.0	6.982171606650053e-07	2.382914313737358e-07	8.517214674905369e-07	1.03737331888791e-06	7.706566816961845e-07	0.0	0.0	1.9576479825262952e-07	2.0252491866599267e-07	2.7070203269614945e-07	4.077814487169972e-07	1.0128514645224467e-07
CTTCAAATCTAAAATTGTATTACGAAAGTATAAAACATAAGGTTGTTAGTGT	0.0	0.0	0.0	0.0	5.835224918744493e-07	2.5688556056539487e-07	0.0	6.904980085692183e-08	1.30509865501753e-07	1.350166124439951e-07	0.0	0.0	0.0
TACATAAAAATGAATCGTCTTGAGATAGTATAAAACATAAGGTTGTTAGTGT	1.2791768241301358e-06	5.818476338875044e-07	0.0	0.0	2.593433297219775e-07	4.4954973098944097e-07	0.0	8.285976102830621e-07	8.483141257613945e-07	8.100996746639707e-07	7.579656915492185e-07	9.514900470063268e-07	1.51927719678367e-07
ACCCCAATGGAAAATGGGGTTAACCAGTTGGAAGTCTCAAGATTTTTTGTTC	0.0	0.0	0.0	0.0	3.241791621524718e-07	5.779925112721384e-07	0.0	6.904980085692184e-07	5.872943947578885e-07	9.451162871079657e-07	7.579656915492185e-07	7.702538475765503e-07	4.55783159035101e-07
TGTAGAACCGAGAATGTGCTTCTAAGGAAGCAACAGGCAAACCGATTATGTA	0.0	8.145866874425062e-07	0.0	2.1293036687263422e-07	1.2967166486098874e-07	3.2110695070674353e-07	0.0	5.523984068553747e-07	4.567845292561355e-07	6.750830622199755e-08	9.203869111669082e-07	4.983995484318855e-07	3.03855439356734e-07
CGTCCAATGCCTAAGGTGGTTTCCTGGAAGCAACAGGCAAACCGATTATGTA	9.593826180976018e-07	1.7455429016625133e-06	1.4297485882424148e-06	8.517214674905369e-07	4.5385082701346056e-07	5.779925112721384e-07	0.0	4.833486059984529e-07	1.9576479825262952e-07	5.400664497759804e-07	2.7070203269614945e-07	4.530904985744414e-07	2.0257029290448933e-07
GAACCAAAAGTGAAGGGCTTTGAGTAGAAGCAACAGGCAAACCGATTATGTA	0.0	0.0	0.0	0.0	4.5385082701346056e-07	1.2844278028269743e-07	0.0	1.3809960171384367e-07	6.52549327508765e-08	0.0	5.4140406539229893e-08	0.0	0.0
CTGGGAATGTAAAACAGTCTTAGATCGTACCAAGACAAAAAACTGTTATTTA	7.994855150813349e-07	3.4910858033250264e-07	0.0	0.0	0.0	0.0	0.0	0.0	6.52549327508765e-08	0.0	0.0	0.0	0.0
TACACAAAGACAAATTATCTTAGCAGGAAGCAACAGGCAAACCGATTATGTA	2.0786623392114706e-06	1.978281955217515e-06	3.574371470606037e-06	1.064651834363171e-06	2.139582470206314e-06	2.247748654947205e-06	4.380335796542163e-06	1.9333944239938117e-06	1.6313733187719125e-06	2.565315636435907e-06	1.7866334157945865e-06	1.9029800940126536e-06	3.2917672596979517e-06
CACACAATATTGAAGACCGTTAGTTTGTACCAAGACAAAAAACTGTTATTTA	3.6776333693741404e-06	3.723824856880028e-06	2.382914313737358e-06	1.064651834363171e-06	1.750567475623348e-06	1.0917636324029281e-06	0.0	1.3809960171384368e-06	1.044078924014024e-06	1.0126245933299634e-06	1.1910889438630577e-06	1.7217438945828772e-06	1.975060355818771e-06
CTCTAAATACTCAAAGAATTTTTCAGGTTGGAAGTCTCAAGATTTTTTGTTC	9.593826180976018e-07	2.3273905355500175e-07	4.765828627474716e-07	2.1293036687263422e-07	3.890149945829662e-07	1.9266417042404613e-07	0.0	6.904980085692183e-08	7.830591930105181e-07	4.7255814355398287e-07	3.248424392353794e-07	9.96799096863771e-07	1.0128514645224467e-07
TCTATAATTGAAAAGAATTTTTAGTCCCATGAAAGAATAATGGTTTTATAGT	0.0	0.0	0.0	0.0	0.0	4.4954973098944097e-07	0.0	2.0714940257076553e-07	3.262746637543825e-07	8.100996746639707e-07	5.955444719315288e-07	1.31396244586588e-06	6.07710878713468e-07
CATTGAACATGAAACAGTTTTGTACTGAAGCAACAGGCAAACCGATTATGTA	1.4390739271464027e-06	2.094651481995016e-06	1.9063314509898863e-06	1.2775822012358053e-06	3.4362991188162014e-06	3.2110695070674353e-06	0.0	2.8310418351337955e-06	2.0229029152771714e-06	1.4851827368839463e-06	2.3280374811868854e-06	3.2622515897359777e-06	2.8359841006628507e-06
GCTTTAATTGATAAGGTCTTTGAGGAGAAGCAACAGGCAAACCGATTATGTA	0.0	0.0	0.0	0.0	3.241791621524718e-07	1.2844278028269743e-07	0.0	3.452490042846092e-07	2.61019731003506e-07	2.700332248879902e-07	2.1656162615691957e-07	0.0	2.5321286613061163e-07
AGCCGAATACACAAGTCTGTTCACAAGTTGGAAGTCTCAAGATTTTTTGTTC	4.796913090488009e-06	7.214910660205055e-06	5.0041200588484515e-06	3.6198162368347815e-06	6.029732416035976e-06	4.7523828704598046e-06	8.760671593084326e-06	6.559731081407575e-06	6.003453813080639e-06	7.965980134195711e-06	7.471376102413726e-06	8.065010874625056e-06	7.444458264239983e-06
CTTAAAACTGGTAACATGATTCCGGCGTTGGAAGTCTCAAGATTTTTTGTTC	2.8781478542928055e-06	3.4910858033250266e-06	1.6680400196161506e-06	3.4068858699621475e-06	3.306627453955213e-06	2.7615197760779947e-06	0.0	3.7286892462737794e-06	4.111060763305219e-06	3.1053820862118874e-06	4.872636588530691e-06	3.1716334900210894e-06	3.6969078455069303e-06
GTAAAAACCATAAACCCCTTTGGGTAGTTGGAAGTCTCAAGATTTTTTGTTC	0.0	0.0	0.0	0.0	0.0	0.0	0.0	0.0	3.9152959650525905e-07	3.375415311099878e-07	2.7070203269614945e-07	3.1716334900210894e-07	2.0257029290448933e-07
AACTAAATAATCAAATAATTTACTTTGTTGGAAGTCTCAAGATTTTTTGTTC	1.2791768241301358e-06	9.30956214220007e-07	2.382914313737358e-07	8.517214674905369e-07	3.241791621524718e-07	6.422139014134871e-07	0.0	2.0714940257076553e-07	7.830591930105181e-07	4.7255814355398287e-07	8.662465046276783e-07	8.155628974339944e-07	1.0128514645224465e-06
GACTAAACATGGAACTACGTTGCCGGAGTATAAAACATAAGGTTGTTAGTGT	2.0786623392114706e-06	8.145866874425062e-07	2.382914313737358e-07	8.517214674905369e-07	6.483583243049436e-07	2.5688556056539487e-07	0.0	1.1047968137107493e-06	5.872943947578885e-07	1.2826578182179535e-06	1.0828081307845978e-06	1.2686533960084358e-06	1.2660643306530582e-06
ACTAAAATAATGAACTGTGTTAGCTTCTACGAAGACGCAACCAAATTGGTTA	7.834958047797082e-06	1.0938735517085083e-05	7.148742941212074e-06	8.517214674905368e-06	5.770389086313999e-06	6.293696233852173e-06	8.760671593084326e-06	7.043079687406028e-06	6.003453813080639e-06	6.413289091089767e-06	6.009585125854518e-06	6.162030780612402e-06	4.709759310029377e-06
TGAAAAACTGAGAAAGGATTTTTTAAGTTGGAAGTCTCAAGATTTTTTGTTC	0.0	8.145866874425062e-07	2.382914313737358e-07	1.2775822012358053e-06	2.593433297219775e-07	7.064352915548358e-07	0.0	8.285976102830621e-07	4.567845292561355e-07	6.07574755997978e-07	0.0	1.3592714957233241e-07	3.5449801258285633e-07
CAAGTAAGCGTGAATGTATTTTTTGTGTACCAAGACAAAAAACTGTTATTTA	3.997427575406674e-06	3.95656391043503e-06	4.289245764727245e-06	2.3422340355989765e-06	1.8802391404843367e-06	2.9541839465020407e-06	0.0	3.5905896445599355e-06	3.654276234049084e-06	3.5779402297658705e-06	3.248424392353794e-06	3.3981787393083102e-06	3.2411246864718293e-06
TCAACAAAGTAGAAAAAGTTTGCGTGGAAGCAACAGGCAAACCGATTATGTA	2.8781478542928055e-06	2.211021008772517e-06	2.621205745111094e-06	3.6198162368347815e-06	3.2417916215247183e-06	1.2844278028269741e-06	0.0	1.726245021423046e-06	1.7618831842736656e-06	1.957740880437929e-06	1.7324930092553566e-06	1.5858167450105447e-06	1.367349477105303e-06
GTGGTAAATTAAAACGCATTTGCACAGTTGGAAGTCTCAAGATTTTTTGTTC	0.0	0.0	0.0	0.0	7.13194156735438e-07	1.2844278028269743e-07	0.0	8.976474111399839e-07	1.1093338567649005e-06	1.0801328995519608e-06	8.121060980884485e-07	7.249447977191062e-07	7.089960251657127e-07
CCTCAAACAGGCAAGCCACTTTAGTTGTTGGAAGTCTCAAGATTTTTTGTTC	3.0380449573090725e-06	3.258346749770025e-06	9.531657254949432e-07	1.2775822012358053e-06	1.4912241459013704e-06	8.348780718375333e-07	0.0	2.002444224850733e-06	2.088157848028048e-06	2.0252491866599268e-06	1.2452293504022876e-06	2.038907243584986e-06	1.367349477105303e-06
GATCAAAAAATGAAGCTTATTGCACAGTTGGAAGTCTCAAGATTTTTTGTTC	0.0	6.982171606650053e-07	2.382914313737358e-07	4.2586073374526844e-07	7.13194156735438e-07	1.2202064126856255e-06	0.0	6.904980085692184e-07	6.52549327508765e-07	5.400664497759804e-07	5.955444719315288e-07	6.343266980042179e-07	8.609237448440796e-07
CAAGAAACCGGTAAATGGTTTGTGAAGTTGGAAGTCTCAAGATTTTTTGTTC	0.0	0.0	0.0	0.0	3.241791621524718e-07	1.2844278028269743e-07	0.0	4.833486059984529e-07	1.30509865501753e-07	1.350166124439951e-07	1.624212196176897e-07	3.1716334900210894e-07	1.51927719678367e-07
AATAGAATTTATAAATGCTTTCGGGAGTTGGAAGTCTCAAGATTTTTTGTTC	1.4390739271464027e-06	2.3273905355500175e-07	1.9063314509898863e-06	1.7034429349810738e-06	1.5560599783318649e-06	1.8624203140991125e-06	0.0	2.071494025707655e-06	2.61019731003506e-06	2.3627907177699146e-06	3.681547644667633e-06	4.213741636742305e-06	2.278915795175505e-06
CGGGAAACAGATAAATAAATTTAGGACTACGAAGACGCAACCAAATTGGTTA	2.0786623392114706e-06	2.4437600623275184e-06	1.191457156868679e-06	3.4068858699621475e-06	2.7879407945112576e-06	3.0184053366433893e-06	4.380335796542163e-06	2.485792830849186e-06	2.5449423772841836e-06	1.6201993493279413e-06	2.057335448490736e-06	1.8123619942977655e-06	1.5192771967836699e-06
CTATCAAGACCAAATGAGGTTGTTACGTTGGAAGTCTCAAGATTTTTTGTTC	0.0	6.982171606650053e-07	9.531657254949432e-07	4.2586073374526844e-07	4.5385082701346056e-07	5.779925112721384e-07	0.0	7.595478094261403e-07	8.483141257613945e-07	2.0252491866599268e-06	1.1910889438630577e-06	9.061809971488828e-07	2.126988075497138e-06
CACAAAAGTATAAAGTATTTTATACGGAAGCAACAGGCAAACCGATTATGTA	9.593826180976018e-07	8.145866874425062e-07	2.382914313737358e-07	6.387911006179026e-07	3.890149945829662e-07	7.064352915548358e-07	0.0	4.1429880514153106e-07	3.262746637543825e-07	2.700332248879902e-07	1.0828081307845979e-07	1.3592714957233241e-07	0.0
TTTATAAAGAAGAACAATTTTATGTAAAACTAAATAACAAGTCTTTTACATC	0.0	0.0	0.0	1.2775822012358053e-06	1.2967166486098874e-07	8.348780718375333e-07	0.0	2.0714940257076553e-07	3.9152959650525905e-07	2.0252491866599267e-07	0.0	1.3592714957233241e-07	0.0
CAGTGAAAGATAAACGGGTTTTTCGGCCATGAAAGAATAATGGTTTTATAGT	1.1192797211138688e-06	4.654781071100035e-07	7.148742941212074e-07	4.2586073374526844e-07	7.780299891659324e-07	7.064352915548358e-07	0.0	8.976474111399839e-07	6.52549327508765e-07	4.0504983733198533e-07	9.745273177061382e-07	9.061809971488828e-07	1.0128514645224467e-07
TCATTAAACTGTAATAATTAGTGAATGAAGCAACAGGCAAACCGATTATGTA	0.0	0.0	0.0	0.0	4.5385082701346056e-07	1.2844278028269743e-07	0.0	6.904980085692183e-08	0.0	2.0252491866599267e-07	5.4140406539229893e-08	1.3592714957233241e-07	1.0128514645224467e-07
AAGCTAACGGTGAATGGTTTTGGCTGTAATCAAAAGTCAAGAGACTTTAGAA	0.0	0.0	0.0	0.0	7.780299891659324e-07	1.6055347535337177e-06	0.0	8.285976102830621e-07	9.13569058512271e-07	1.4176744306619486e-06	1.2993697569415175e-06	1.1780352962935476e-06	1.0128514645224465e-06
TCGGTAACATTCAAGGTTCTTGGATCAGCCGAATGGATAACTAATTTAGGTG	0.0	5.818476338875044e-07	4.765828627474716e-07	0.0	0.0	0.0	0.0	0.0	0.0	0.0	0.0	0.0	0.0
CCCGTAACAATAAACATGCTTTGCAAGAAGCAACAGGCAAACCGATTATGTA	0.0	5.818476338875044e-07	2.382914313737358e-07	1.2775822012358053e-06	7.13194156735438e-07	3.2110695070674353e-07	0.0	0.0	0.0	6.750830622199755e-08	0.0	9.061809971488828e-08	0.0
TTCAAAAATACTAACTCTCTTTGGTAGTTGGAAGTCTCAAGATTTTTTGTTC	0.0	0.0	0.0	0.0	4.5385082701346056e-07	1.2202064126856255e-06	0.0	1.8643446231368897e-06	9.788239912631475e-07	8.776079808859682e-07	1.1910889438630577e-06	5.437085982893297e-07	9.622088912963244e-07
GCAAAAACAATTAATTAACTTTCATTGTTGGAAGTCTCAAGATTTTTTGTTC	0.0	0.0	0.0	0.0	0.0	0.0	0.0	0.0	4.567845292561355e-07	6.07574755997978e-07	5.955444719315288e-07	4.983995484318855e-07	1.0128514645224467e-07
AACGTAAGGGTGAATTGGTTTAAGGAGTTGGAAGTCTCAAGATTTTTTGTTC	7.994855150813349e-07	8.145866874425062e-07	7.148742941212074e-07	0.0	3.890149945829662e-07	2.5688556056539487e-07	0.0	1.0357470128538276e-06	6.52549327508765e-07	1.4851827368839463e-06	3.7898284577460927e-07	4.983995484318855e-07	3.5449801258285633e-07
ATGTCAATTTTAAAAGTTTTTGTTAGGAAGCAACAGGCAAACCGATTATGTA	1.1192797211138688e-06	1.047325740997508e-06	0.0	1.4905125681084395e-06	1.231880816179393e-06	1.4770919732510203e-06	0.0	1.1738466145676713e-06	1.1093338567649005e-06	6.07574755997978e-07	8.121060980884485e-07	4.983995484318855e-07	2.0257029290448933e-07
AAACTAATACACAAAGTTGTTACGACGTACCAAGACAAAAAACTGTTATTTA	0.0	1.047325740997508e-06	2.382914313737358e-06	1.064651834363171e-06	1.231880816179393e-06	5.137711211307897e-07	0.0	4.1429880514153106e-07	3.262746637543825e-07	2.0252491866599267e-07	3.248424392353794e-07	4.983995484318855e-07	4.55783159035101e-07
CACCAAAACCTCAATCCGGTTCATACTAATCAAAAGTCAAGAGACTTTAGAA	0.0	0.0	0.0	0.0	0.0	0.0	0.0	3.452490042846092e-07	6.52549327508765e-08	0.0	5.4140406539229893e-08	4.530904985744414e-08	0.0
TGGAAAACTCTGAAAAGCATTAGACTGTACCAAGACAAAAAACTGTTATTTA	0.0	0.0	0.0	0.0	9.725374864574154e-07	6.422139014134871e-07	0.0	8.285976102830621e-07	5.872943947578885e-07	2.0252491866599267e-07	5.414040653922989e-07	4.983995484318855e-07	5.064257322612233e-08
TCTACAAGTACTAAATATTTTGTGAGTCCTAAAACACAAACCCCATTCTGGG	0.0	0.0	0.0	0.0	0.0	0.0	0.0	0.0	0.0	0.0	0.0	2.265452492872207e-07	2.5321286613061163e-07
GCGATAAGCAGGAAACGGTTTAAGCGGTTGGAAGTCTCAAGATTTTTTGTTC	1.9187652361952037e-06	3.4910858033250264e-07	9.531657254949432e-07	2.1293036687263422e-07	3.241791621524718e-07	5.137711211307897e-07	0.0	4.1429880514153106e-07	7.830591930105181e-07	5.400664497759804e-07	1.0828081307845978e-06	9.514900470063268e-07	6.583534519395903e-07
ACTCAAAACCAGAAAAAATTTGTTAGGTACCAAGACAAAAAACTGTTATTTA	7.994855150813349e-07	9.30956214220007e-07	4.765828627474716e-07	6.387911006179026e-07	7.780299891659324e-07	1.348649192968323e-06	0.0	4.833486059984529e-07	8.483141257613945e-07	1.0801328995519608e-06	4.3312325231383915e-07	2.7185429914466483e-07	2.5321286613061163e-07
AACATAAAGTGGAACTCATTTATTAAGAAGCAACAGGCAAACCGATTATGTA	0.0	0.0	0.0	0.0	3.241791621524718e-07	7.706566816961845e-07	0.0	1.3809960171384367e-07	1.9576479825262952e-07	2.700332248879902e-07	4.872636588530691e-07	9.061809971488828e-08	1.0128514645224467e-07
CACTCAAACAATAAATGATTTACGCTTAATCAAAAGTCAAGAGACTTTAGAA	0.0	6.982171606650053e-07	2.382914313737358e-07	2.1293036687263422e-07	5.18686659443955e-07	1.9266417042404613e-07	0.0	1.3809960171384367e-07	1.30509865501753e-07	0.0	1.624212196176897e-07	4.530904985744414e-08	5.064257322612233e-08
TTTGTAATCTACAAGTGTGTTTAAGTGTTGGAAGTCTCAAGATTTTTTGTTC	2.3984565452440046e-06	1.861912428440014e-06	2.1446228823636223e-06	2.129303668726342e-06	2.3989257999282915e-06	2.055084484523159e-06	0.0	3.452490042846092e-06	3.197491704792949e-06	2.8353488613238972e-06	2.2738970746476555e-06	2.673233941589204e-06	1.4686346235575475e-06
AACAAAAAATTGAAAAATTTTAATTTGAAGCAACAGGCAAACCGATTATGTA	0.0	0.0	0.0	1.7034429349810738e-06	7.13194156735438e-07	1.6697561436750665e-06	0.0	1.3809960171384367e-07	3.9152959650525905e-07	0.0	5.414040653922989e-07	5.437085982893297e-07	2.0257029290448933e-07
CCGTGAAAGCGCAACTAGCTTCGTTGGTTGGAAGTCTCAAGATTTTTTGTTC	2.0786623392114706e-06	1.5128038481075115e-06	1.6680400196161506e-06	1.916373301853708e-06	1.2967166486098873e-06	1.541313363392369e-06	0.0	2.62389243256303e-06	3.197491704792949e-06	2.092757492881924e-06	4.710215368913001e-06	3.987196387455084e-06	4.608474163577132e-06
AAATAAAGCTGTAACGACCTTGATCTCGTGCAAGTGATAATAATATTTTACG	0.0	0.0	0.0	0.0	0.0	0.0	0.0	0.0	0.0	6.750830622199756e-07	0.0	0.0	0.0
AACATAATTTGTAAGCCTATTCGTTCGTTGGAAGTCTCAAGATTTTTTGTTC	1.5989710301626697e-06	2.909238169437522e-06	1.9063314509898863e-06	2.981025136216879e-06	2.07474663777582e-06	1.926641704240461e-06	0.0	1.311946216281515e-06	1.2398437222666536e-06	2.1602657991039216e-06	1.1910889438630577e-06	1.7217438945828772e-06	5.570683054873456e-07
TACGCAACTGGGAACGTTTTTATTACAGTATAAAACATAAGGTTGTTAGTGT	0.0	6.982171606650053e-07	0.0	8.517214674905369e-07	7.13194156735438e-07	2.5688556056539487e-07	4.380335796542163e-06	2.0714940257076553e-07	3.9152959650525905e-07	2.700332248879902e-07	1.0828081307845979e-07	4.530904985744414e-08	0.0
GCACAAAACAGGAATAAATTTATAATCTACGAAGACGCAACCAAATTGGTTA	0.0	8.145866874425062e-07	0.0	2.981025136216879e-06	1.426388313470876e-06	1.8624203140991125e-06	0.0	5.523984068553747e-07	1.1093338567649005e-06	4.0504983733198533e-07	9.745273177061382e-07	1.31396244586588e-06	4.55783159035101e-07
CGAACAAGTTTGAAAGCTTTTTCGGCGTTGGAAGTCTCAAGATTTTTTGTTC	1.1192797211138688e-06	1.861912428440014e-06	2.1446228823636223e-06	1.4905125681084395e-06	2.0099108053453253e-06	3.7890620183395737e-06	0.0	3.038191237704561e-06	3.5890213012982076e-06	2.3627907177699146e-06	2.977722359657644e-06	2.7638520413040924e-06	2.126988075497138e-06
ACTATAATGGTAAATAGGATTGAAAGGTTGGAAGTCTCAAGATTTTTTGTTC	1.5989710301626697e-06	8.145866874425062e-07	1.191457156868679e-06	4.2586073374526844e-07	2.2044183026368084e-06	1.541313363392369e-06	0.0	1.8643446231368897e-06	1.174588789515777e-06	3.03787377998989e-06	2.8694415465791843e-06	2.038907243584986e-06	1.7724900629142816e-06
AGCTCAACCAACAAGAGAGTTCGCCAAGTATAAAACATAAGGTTGTTAGTGT	0.0	6.982171606650053e-07	4.765828627474716e-07	4.2586073374526844e-07	6.483583243049437e-08	5.137711211307897e-07	0.0	4.833486059984529e-07	3.9152959650525905e-07	4.0504983733198533e-07	2.1656162615691957e-07	4.530904985744414e-07	5.064257322612233e-08
TATAGAATTCTGAAGGTTTTTCTACGGTACCAAGACAAAAAACTGTTATTTA	9.593826180976018e-07	5.818476338875044e-07	4.765828627474716e-07	4.2586073374526844e-07	7.780299891659324e-07	1.0275422422615795e-06	0.0	9.666972119969058e-07	6.52549327508765e-07	4.7255814355398287e-07	1.1910889438630577e-06	6.79635747861662e-07	8.102811716179573e-07
ATCATAAGACAAAATAATCTTACCGGGAAGCAACAGGCAAACCGATTATGTA	7.994855150813349e-07	3.4910858033250264e-07	9.531657254949432e-07	6.387911006179026e-07	1.2967166486098874e-07	3.8532834084809225e-07	0.0	6.904980085692183e-08	1.30509865501753e-07	6.750830622199755e-08	5.955444719315288e-07	4.530904985744414e-08	0.0
CCGCCAAGATGTAAAATAGTTTGGCTGTTGGAAGTCTCAAGATTTTTTGTTC	2.8781478542928055e-06	3.4910858033250266e-06	2.621205745111094e-06	2.981025136216879e-06	3.954985778260156e-06	3.853283408480922e-06	0.0	4.14298805141531e-06	3.4585114357964546e-06	3.9829900670978555e-06	3.194283985814564e-06	3.3981787393083102e-06	3.4436949793763184e-06
CTCATAAAAAAAAAGCACTTTTCTTTCTACGAAGACGCAACCAAATTGGTTA	2.5583536482602716e-06	2.211021008772517e-06	2.1446228823636223e-06	1.4905125681084395e-06	2.269254135067303e-06	2.5688556056539483e-06	0.0	2.2095936274214987e-06	2.1534127807789245e-06	2.4978073302139094e-06	1.6783526027161267e-06	1.6311257948679889e-06	1.063494037748569e-06
CTGGGAAATTGAAAATTCCTTTGGGAGTACCAAGACAAAAAACTGTTATTTA	9.593826180976018e-07	9.30956214220007e-07	9.531657254949432e-07	8.517214674905369e-07	1.6857316431928534e-06	1.541313363392369e-06	0.0	2.7619920342768736e-06	2.61019731003506e-06	2.3627907177699146e-06	9.745273177061382e-07	2.4919977421594274e-06	2.481486088079994e-06
GGTCCAATAGAAAATCCATTTGAAATGAAGCAACAGGCAAACCGATTATGTA	0.0	0.0	0.0	1.064651834363171e-06	1.03737331888791e-06	1.4128705831096717e-06	0.0	1.3809960171384368e-06	1.044078924014024e-06	1.0126245933299634e-06	1.028667724245368e-06	7.249447977191062e-07	7.089960251657127e-07
GCCCGAATCTTCAACACATTTAGCAGCCATGAAAGAATAATGGTTTTATAGT	1.055320879907362e-05	1.0240518356420077e-05	1.1914571568686791e-05	8.943075408650636e-06	7.650628226798336e-06	9.633208521202306e-06	8.760671593084326e-06	8.147876501116777e-06	8.939925786870081e-06	8.100996746639707e-06	7.363095289335266e-06	1.0421081467212151e-05	7.545743410692228e-06
TATGCAAAATGGAAAGGCCTTAATTCAGTATAAAACATAAGGTTGTTAGTGT	0.0	0.0	0.0	0.0	5.18686659443955e-07	6.422139014134872e-08	0.0	3.452490042846092e-07	3.262746637543825e-07	2.700332248879902e-07	3.7898284577460927e-07	3.624723988595531e-07	5.064257322612233e-08
AAATCAAACATCAAGCTTTTTGCTTGAGTATAAAACATAAGGTTGTTAGTGT	1.2791768241301358e-06	1.5128038481075115e-06	7.148742941212074e-07	2.129303668726342e-06	8.428658215964267e-07	1.2844278028269741e-06	0.0	1.4500458179953585e-06	5.22039462007012e-07	1.0126245933299634e-06	1.028667724245368e-06	8.608719472914386e-07	2.5321286613061163e-07
GTATAAACATTTAATGTAGTTCACAAAAACTAAATAACAAGTCTTTTACATC	1.9187652361952037e-06	1.2800647945525097e-06	0.0	4.2586073374526844e-07	1.945074972914831e-07	6.422139014134871e-07	0.0	4.1429880514153106e-07	4.567845292561355e-07	2.0252491866599267e-07	3.248424392353794e-07	4.983995484318855e-07	2.0257029290448933e-07
CATCAAAAACTAAAACTGATTCTATATAATCAAAAGTCAAGAGACTTTAGAA	1.5989710301626697e-06	2.211021008772517e-06	9.531657254949432e-07	1.064651834363171e-06	2.3989257999282915e-06	2.1835272648058563e-06	0.0	3.1072410385614826e-06	2.8712170410385663e-06	2.4978073302139094e-06	2.544599107343805e-06	4.168432586884861e-06	1.7724900629142816e-06
TCATAAATAAGTAAGGGGTTTCCGTCGTTGGAAGTCTCAAGATTTTTTGTTC	0.0	5.818476338875044e-07	1.191457156868679e-06	2.3422340355989765e-06	1.1670449837488987e-06	8.990994619788819e-07	0.0	1.5190956188522805e-06	2.61019731003506e-06	1.822724267993934e-06	2.8694415465791843e-06	2.3560705925870953e-06	4.253976150994276e-06
CAATAAAATATGAATGAATTTGAAGGGAAGCAACAGGCAAACCGATTATGTA	3.3578391633416064e-06	2.792868642660021e-06	3.0977886078585654e-06	5.110328804943221e-06	1.5560599783318649e-06	3.4037336774914818e-06	4.380335796542163e-06	2.62389243256303e-06	3.0017269065403193e-06	3.5779402297658705e-06	1.9490546354122763e-06	1.993598193727542e-06	9.11566318070202e-07
TTAAGAAAGTTGAATAGAATTTCATAGAAGCAACAGGCAAACCGATTATGTA	0.0	0.0	0.0	0.0	0.0	0.0	0.0	0.0	0.0	3.375415311099878e-07	0.0	4.530904985744414e-08	0.0
TTTAAAAACTGTAAAGCCTTTTGCTGCCATGAAAGAATAATGGTTTTATAGT	1.5989710301626697e-06	9.30956214220007e-07	2.382914313737358e-07	1.064651834363171e-06	1.03737331888791e-06	9.633208521202306e-07	0.0	2.002444224850733e-06	1.827138117024542e-06	9.451162871079657e-07	1.2993697569415175e-06	1.1327262464361035e-06	7.596385983918349e-07
CTATCAAATTCTAACATTGTAAACCAGTTGGAAGTCTCAAGATTTTTTGTTC	0.0	0.0	0.0	0.0	0.0	0.0	0.0	0.0	3.9152959650525905e-07	0.0	2.7070203269614945e-07	3.1716334900210894e-07	5.064257322612233e-08
TGCCTAATCATAAAGGTATTTACAACGAAGCAACAGGCAAACCGATTATGTA	0.0	0.0	0.0	0.0	3.890149945829662e-07	2.5688556056539487e-07	0.0	4.1429880514153106e-07	3.262746637543825e-07	1.350166124439951e-07	1.0828081307845979e-07	0.0	0.0
GAGAGAATGCTAAATTACGTTAGGTAAGTATAAAACATAAGGTTGTTAGTGT	0.0	0.0	0.0	0.0	0.0	4.4954973098944097e-07	0.0	4.1429880514153106e-07	5.22039462007012e-07	7.425913684419731e-07	6.496848784707588e-07	7.249447977191062e-07	2.5321286613061163e-07
TGCCGAAAGGGGAAGGGTTTTCATAGTCCCTAAGAGTAAACCAAGTTGTATC	0.0	0.0	0.0	0.0	0.0	0.0	0.0	3.452490042846092e-07	3.9152959650525905e-07	1.350166124439951e-07	2.7070203269614945e-07	9.061809971488828e-08	6.583534519395903e-07
TTAGCAAAATAAAATATTTTTGAAATTCCCTAAGAGTAAACCAAGTTGTATC	0.0	0.0	0.0	0.0	1.1022091513184042e-06	8.990994619788819e-07	0.0	3.452490042846092e-07	2.61019731003506e-07	4.7255814355398287e-07	4.872636588530691e-07	4.077814487169972e-07	1.51927719678367e-07
TTCAGAAACCTCAATCTAATTAACCAGTACCAAGACAAAAAACTGTTATTTA	9.593826180976018e-07	1.6291733748850124e-06	1.191457156868679e-06	2.3422340355989765e-06	7.13194156735438e-07	1.4128705831096717e-06	0.0	1.0357470128538276e-06	7.178042602596416e-07	1.4176744306619486e-06	4.872636588530691e-07	1.0421081467212152e-06	3.03855439356734e-07
TGAGAAAAACGTAATCCAATTTATAATAATCAAAAGTCAAGAGACTTTAGAA	1.2791768241301358e-06	6.982171606650053e-07	0.0	1.4905125681084395e-06	5.835224918744493e-07	6.422139014134871e-07	0.0	6.904980085692184e-07	6.52549327508765e-07	5.400664497759804e-07	4.3312325231383915e-07	5.437085982893297e-07	4.55783159035101e-07
ATGATAATCTCGAAGCTCCTTCGTAAAGTATAAAACATAAGGTTGTTAGTGT	9.593826180976018e-07	9.30956214220007e-07	4.765828627474716e-07	4.2586073374526844e-07	3.241791621524718e-07	3.8532834084809225e-07	4.380335796542163e-06	2.7619920342768734e-07	4.567845292561355e-07	2.700332248879902e-07	1.0828081307845979e-07	2.265452492872207e-07	4.0514058580897866e-07
TGTAAAACAGGCAAACGGTTTGATGTGTTGGAAGTCTCAAGATTTTTTGTTC	0.0	0.0	0.0	0.0	1.6857316431928534e-06	1.0917636324029281e-06	0.0	8.285976102830621e-07	7.178042602596416e-07	2.0252491866599267e-07	5.4140406539229893e-08	0.0	0.0
CCCTGAACTATGAAGGCTCTTTCCCCGTACCAAGACAAAAAACTGTTATTTA	2.0786623392114706e-06	2.3273905355500175e-06	3.336080039232301e-06	1.916373301853708e-06	1.5560599783318649e-06	1.541313363392369e-06	0.0	2.2095936274214987e-06	2.088157848028048e-06	2.2277741053259193e-06	1.7324930092553566e-06	1.7670529444403214e-06	1.063494037748569e-06
ATAAAAATCTGCAATTCTGTTCTTGCCTACGAAGACGCAACCAAATTGGTTA	1.0233414593041086e-05	1.1520583150972587e-05	1.1676280137313054e-05	1.0859448710504344e-05	7.71546405922883e-06	6.165253453569476e-06	8.760671593084326e-06	8.009776899402933e-06	9.918749778133228e-06	9.788704402189645e-06	1.1044642934002898e-05	9.786754769207933e-06	9.267590900380387e-06
GGTAGAATGAGTAAAGTATTTAAGATGAAGCAACAGGCAAACCGATTATGTA	0.0	0.0	0.0	1.2775822012358053e-06	0.0	1.2844278028269743e-07	0.0	2.0714940257076553e-07	1.9576479825262952e-07	1.350166124439951e-07	5.4140406539229893e-08	1.3592714957233241e-07	1.0128514645224467e-07
TTTTGAAAAAATAATGTAGTTAGAGCGTTGGAAGTCTCAAGATTTTTTGTTC	0.0	0.0	0.0	0.0	0.0	0.0	0.0	0.0	3.9152959650525905e-07	2.700332248879902e-07	0.0	0.0	1.0128514645224467e-07
TTCATAAATACTAAATTGGTTCTTCTCATTCAAACACGAATCGCTTTCTTAG	0.0	8.145866874425062e-07	7.148742941212074e-07	2.1293036687263422e-07	1.2967166486098874e-07	0.0	4.380335796542163e-06	0.0	0.0	0.0	1.624212196176897e-07	0.0	0.0
GTACTAATTGATAAGAGCCTTAGGTTGAAGCAACAGGCAAACCGATTATGTA	0.0	0.0	1.191457156868679e-06	6.387911006179026e-07	0.0	3.8532834084809225e-07	0.0	1.3809960171384367e-07	0.0	0.0	1.0828081307845979e-07	4.530904985744414e-08	1.0128514645224467e-07
ATAAGAATCTAAAAAAGTTTTATTTGGTTGGAAGTCTCAAGATTTTTTGTTC	9.593826180976018e-07	2.3273905355500175e-06	1.4297485882424148e-06	2.129303668726342e-06	1.03737331888791e-06	7.064352915548358e-07	4.380335796542163e-06	7.595478094261403e-07	4.567845292561355e-07	4.7255814355398287e-07	3.248424392353794e-07	3.624723988595531e-07	5.570683054873456e-07
CAGTTAATTAGCAATGAAATTATGAGGTTGGAAGTCTCAAGATTTTTTGTTC	1.2791768241301358e-06	1.6291733748850124e-06	1.6680400196161506e-06	2.981025136216879e-06	7.13194156735438e-07	1.6697561436750665e-06	0.0	1.3809960171384368e-06	1.7618831842736656e-06	7.425913684419731e-07	1.4617909765592071e-06	1.6311257948679889e-06	1.7218474896881592e-06
AAAATAAATACCAATTGAATTCCGTAGTTGGAAGTCTCAAGATTTTTTGTTC	1.2791768241301358e-06	6.982171606650053e-07	2.382914313737358e-07	2.1293036687263422e-07	4.5385082701346056e-07	5.137711211307897e-07	0.0	8.285976102830621e-07	1.9576479825262952e-07	5.400664497759804e-07	2.7070203269614945e-07	3.1716334900210894e-07	5.064257322612233e-07
AACTAAATAACGAAAACCATTGGGGTAGTATAAAACATAAGGTTGTTAGTGT	0.0	0.0	0.0	1.4905125681084395e-06	4.5385082701346056e-07	5.137711211307897e-07	4.380335796542163e-06	6.214482077122965e-07	1.30509865501753e-07	6.750830622199755e-08	0.0	4.530904985744414e-08	1.0128514645224467e-07
ATGGTAAACGCGAAGATCCTTCTCCTGTTGGAAGTCTCAAGATTTTTTGTTC	1.9187652361952037e-06	1.978281955217515e-06	2.382914313737358e-06	2.129303668726342e-06	2.3989257999282915e-06	2.633076995795297e-06	0.0	1.5881454197092023e-06	1.3703535877684066e-06	3.172890392433885e-06	2.4904587008045752e-06	2.038907243584986e-06	2.3295583684016273e-06
TTCTAAAACTCGAATTTGTTTTGATCGAAGCAACAGGCAAACCGATTATGTA	1.5989710301626697e-06	1.7455429016625133e-06	2.621205745111094e-06	1.4905125681084395e-06	1.03737331888791e-06	1.0275422422615795e-06	0.0	8.285976102830621e-07	9.788239912631475e-07	2.0252491866599268e-06	4.872636588530691e-07	1.1327262464361035e-06	1.367349477105303e-06
TGAGAAATATGCAAGACGTTTCTCATAGTATAAAACATAAGGTTGTTAGTGT	2.0786623392114706e-06	1.861912428440014e-06	4.765828627474716e-07	1.916373301853708e-06	9.725374864574154e-07	9.633208521202306e-07	0.0	1.0357470128538276e-06	3.9152959650525905e-07	1.6201993493279413e-06	4.3312325231383915e-07	3.1716334900210894e-07	1.0128514645224465e-06
AGGGTAAACTTGAATCCACTTGGCGATAATCAAAAGTCAAGAGACTTTAGAA	1.9187652361952037e-06	2.211021008772517e-06	1.6680400196161506e-06	3.6198162368347815e-06	1.945074972914831e-06	2.5046342155125996e-06	4.380335796542163e-06	2.554842631706108e-06	2.61019731003506e-06	3.780465148431863e-06	2.3821778877261154e-06	3.2169425398785336e-06	2.278915795175505e-06
AACCGAACCGTCAACAATTTTAACGGGAAGCAACAGGCAAACCGATTATGTA	0.0	0.0	0.0	1.2775822012358053e-06	4.5385082701346056e-07	2.5688556056539487e-07	0.0	2.0714940257076553e-07	6.52549327508765e-08	6.750830622199755e-08	2.1656162615691957e-07	9.061809971488828e-08	0.0
CAATTAATGCTTAACACATTTGGGTAGTTGGAAGTCTCAAGATTTTTTGTTC	4.477118884455475e-06	3.3747162765475257e-06	2.621205745111094e-06	2.981025136216879e-06	2.658269129650269e-06	3.2110695070674353e-06	0.0	2.140543826564577e-06	3.197491704792949e-06	3.510431923543873e-06	5.19747902776607e-06	3.8512692378827515e-06	3.2917672596979517e-06
GCTATAAGCCGCAAGATCGTTTCAAAGTACCAAGACAAAAAACTGTTATTTA	0.0	0.0	0.0	1.2775822012358053e-06	1.1022091513184042e-06	5.779925112721384e-07	0.0	6.214482077122965e-07	3.9152959650525905e-07	0.0	5.4140406539229893e-08	1.8123619942977655e-07	3.5449801258285633e-07
TTACTAACAGTCAACTCAGTTGCGCTGTTGGAAGTCTCAAGATTTTTTGTTC	0.0	1.047325740997508e-06	4.765828627474716e-07	8.517214674905369e-07	1.1670449837488987e-06	1.2202064126856255e-06	0.0	8.285976102830621e-07	5.22039462007012e-07	1.4176744306619486e-06	2.1114758550299657e-06	9.061809971488828e-07	2.126988075497138e-06
TAAAGAACATTCAATGGGGTTAGGCCTAATCAAAAGTCAAGAGACTTTAGAA	0.0	0.0	0.0	0.0	0.0	3.2110695070674353e-07	0.0	6.904980085692184e-07	5.22039462007012e-07	4.7255814355398287e-07	3.248424392353794e-07	6.79635747861662e-07	6.07710878713468e-07
GCGCGAAAAAGCAACCTGATTGAGGGAGTATAAAACATAAGGTTGTTAGTGT	0.0	0.0	0.0	0.0	3.241791621524718e-07	3.8532834084809225e-07	0.0	4.1429880514153106e-07	3.9152959650525905e-07	4.7255814355398287e-07	3.7898284577460927e-07	7.249447977191062e-07	1.0128514645224467e-07
CAAACAATATGTAAAGGGTTTTACTCGAAGCAACAGGCAAACCGATTATGTA	9.593826180976018e-07	9.30956214220007e-07	1.6680400196161506e-06	1.064651834363171e-06	4.5385082701346056e-07	7.064352915548358e-07	0.0	9.666972119969058e-07	5.22039462007012e-07	8.100996746639707e-07	2.7070203269614945e-07	4.530904985744414e-08	2.5321286613061163e-07
GAGAGAATTGAGAATGTCCTGGGGGTGAAGCAACAGGCAAACCGATTATGTA	0.0	0.0	0.0	0.0	3.241791621524718e-07	1.2844278028269743e-07	0.0	1.3809960171384367e-07	0.0	6.750830622199755e-08	0.0	0.0	0.0
GAGCTAATGAGCAAGTCAATTGCATTGTTGGAAGTCTCAAGATTTTTTGTTC	0.0	0.0	0.0	1.4905125681084395e-06	7.13194156735438e-07	1.348649192968323e-06	0.0	6.904980085692184e-07	9.13569058512271e-07	1.215149511995956e-06	9.203869111669082e-07	7.702538475765503e-07	6.07710878713468e-07
TCAGCAAGCACAAAATTTTTTTTATAAGTATAAAACATAAGGTTGTTAGTGT	0.0	0.0	0.0	0.0	0.0	5.137711211307897e-07	0.0	2.0714940257076553e-07	3.262746637543825e-07	2.0252491866599267e-07	1.0828081307845979e-07	1.8123619942977655e-07	1.51927719678367e-07
ATATGAAGCGAAAACTCAATTTTAACGAAGCAACAGGCAAACCGATTATGTA	0.0	9.30956214220007e-07	2.382914313737358e-07	4.2586073374526844e-07	6.483583243049437e-08	3.2110695070674353e-07	4.380335796542163e-06	8.976474111399839e-07	1.9576479825262952e-07	6.07574755997978e-07	3.248424392353794e-07	1.8123619942977655e-07	1.51927719678367e-07
TCTAAAAATCGTAAGTTTATTACTGAGAAGCAACAGGCAAACCGATTATGTA	1.1192797211138688e-06	8.145866874425062e-07	1.9063314509898863e-06	1.2775822012358053e-06	1.6857316431928534e-06	1.7339775338164152e-06	0.0	2.2786434282784207e-06	2.4144325117824306e-06	2.4978073302139094e-06	1.8949142288730464e-06	1.4045805455807683e-06	1.3167069038791806e-06
TTAACAACCTCCAATCGAATTAGGTGAGTATAAAACATAAGGTTGTTAGTGT	0.0	0.0	0.0	1.2775822012358053e-06	1.03737331888791e-06	7.064352915548358e-07	0.0	5.523984068553747e-07	3.262746637543825e-07	6.750830622199755e-08	3.7898284577460927e-07	2.265452492872207e-07	1.51927719678367e-07
GACTTAATTATTAATCAGTTTATTGTGTTGGAAGTCTCAAGATTTTTTGTTC	0.0	0.0	0.0	0.0	0.0	0.0	0.0	0.0	0.0	0.0	3.7898284577460927e-07	9.061809971488828e-08	1.0128514645224467e-07
TCGCAAAACGTGAAGGGGTTTCGCAGGTTGGAAGTCTCAAGATTTTTTGTTC	1.7588681331789367e-06	2.4437600623275184e-06	1.9063314509898863e-06	2.129303668726342e-06	1.3615524810403818e-06	1.7339775338164152e-06	4.380335796542163e-06	2.071494025707655e-06	1.696628251522789e-06	1.6877076555499388e-06	1.4076505700199772e-06	1.7670529444403214e-06	9.11566318070202e-07
AGCCCAACGGTGAAGCGTTTTGAGACAGTATAAAACATAAGGTTGTTAGTGT	0.0	0.0	0.0	0.0	0.0	0.0	0.0	3.452490042846092e-07	3.9152959650525905e-07	7.425913684419731e-07	2.7070203269614945e-07	2.265452492872207e-07	1.0128514645224467e-07
CAACTAACCGGGAATACATTTTCTCTGAAGCAACAGGCAAACCGATTATGTA	2.5583536482602716e-06	2.211021008772517e-06	3.8126629019797727e-06	2.129303668726342e-06	1.426388313470876e-06	3.0184053366433893e-06	4.380335796542163e-06	1.6571952205661242e-06	1.1093338567649005e-06	1.4176744306619486e-06	9.745273177061382e-07	1.7217438945828772e-06	7.596385983918349e-07
GAACCAACCTCTAATAGTGTTTAGTGCATTCAAACACGAATCGCTTTCTTAG	0.0	6.982171606650053e-07	4.765828627474716e-06	0.0	0.0	0.0	8.760671593084326e-06	2.0714940257076553e-07	6.52549327508765e-08	6.750830622199755e-08	1.624212196176897e-07	0.0	5.064257322612233e-07
TATTTAACTCTAAATCCCATTAGTCTGAAGCAACAGGCAAACCGATTATGTA	2.5583536482602716e-06	2.094651481995016e-06	1.6680400196161506e-06	2.5551644024716105e-06	1.8154033080538422e-06	1.541313363392369e-06	0.0	1.0357470128538276e-06	7.830591930105181e-07	1.350166124439951e-07	3.248424392353794e-07	1.3592714957233241e-07	2.0257029290448933e-07
AGTTGAAAATTGAAATAGGTTCTTCGGTTGGAAGTCTCAAGATTTTTTGTTC	0.0	0.0	0.0	0.0	9.077016540269211e-07	5.779925112721384e-07	0.0	3.452490042846092e-07	1.9576479825262952e-07	1.350166124439951e-07	1.0828081307845979e-07	0.0	2.0257029290448933e-07
AAATAAACATAGAAACCCTTTTTTTTGTACCAAGACAAAAAACTGTTATTTA	0.0	0.0	0.0	0.0	6.483583243049436e-07	5.137711211307897e-07	0.0	8.285976102830621e-07	1.3703535877684066e-06	9.451162871079657e-07	5.955444719315288e-07	1.359271495723324e-06	4.55783159035101e-07
AAATCAAAAAGTAAGAACCTTTGGACGTTGGAAGTCTCAAGATTTTTTGTTC	1.9187652361952037e-06	9.30956214220007e-07	3.8126629019797727e-06	1.4905125681084395e-06	2.3340899674977974e-06	1.99086309438181e-06	8.760671593084326e-06	2.969141436847639e-06	3.5890213012982076e-06	1.8902325742159315e-06	2.7611607335007245e-06	4.48559593588697e-06	2.3295583684016273e-06
CTATTAACTTACAACGTTTTTCAAATGTTGGAAGTCTCAAGATTTTTTGTTC	1.2791768241301358e-06	6.982171606650053e-07	2.1446228823636223e-06	1.7034429349810738e-06	2.07474663777582e-06	3.6606192380568764e-06	0.0	4.488237055699919e-06	3.393256503045578e-06	3.3754153110998775e-06	3.3025647988930234e-06	2.265452492872207e-06	3.1398395400195845e-06
CCGATAATGGTCAATTATCTTCTGGATAATCAAAAGTCAAGAGACTTTAGAA	0.0	9.30956214220007e-07	1.4297485882424148e-06	1.2775822012358053e-06	1.426388313470876e-06	1.7981989239577639e-06	0.0	9.666972119969058e-07	1.5008634532701597e-06	1.7552159617719364e-06	1.7866334157945865e-06	1.5405076951531005e-06	1.1141366109746913e-06
TATCAAATGATGAAGTATCTTTTCGCGTTGGAAGTCTCAAGATTTTTTGTTC	7.994855150813349e-07	5.818476338875044e-07	1.9063314509898863e-06	8.517214674905369e-07	1.426388313470876e-06	7.706566816961845e-07	0.0	8.285976102830621e-07	7.830591930105181e-07	1.6201993493279413e-06	1.3535101634807473e-06	1.4045805455807683e-06	1.823132636140404e-06
AGGGAAAGGTATTATGAGTTCGGAGAGTTGGAAGTCTCAAGATTTTTTGTTC	0.0	0.0	0.0	0.0	3.241791621524718e-07	6.422139014134872e-08	0.0	6.904980085692183e-08	6.52549327508765e-08	1.350166124439951e-07	1.0828081307845979e-07	4.530904985744414e-08	5.064257322612233e-08
GCGATAATCCTGAAGTTTGTTGGGAGGAAGCAACAGGCAAACCGATTATGTA	4.317221781439208e-06	5.585737285320042e-06	7.38703437258581e-06	5.749119905561124e-06	6.807762405201908e-06	6.871688745124312e-06	4.380335796542163e-06	6.904980085692184e-06	6.72125807334028e-06	8.3035216653057e-06	6.009585125854518e-06	5.663631232180517e-06	5.317470188742845e-06
TTGCAAATAGTAAAATTCTTTGTATGGAAGCAACAGGCAAACCGATTATGTA	2.0786623392114706e-06	2.094651481995016e-06	2.1446228823636223e-06	2.3422340355989765e-06	2.658269129650269e-06	3.2110695070674353e-06	4.380335796542163e-06	1.9333944239938117e-06	3.0017269065403193e-06	2.4978073302139094e-06	1.515931383098437e-06	2.220143443014763e-06	2.7853415274367283e-06
CTCACAATAGACAAATTCATTCCGCTAGTATAAAACATAAGGTTGTTAGTGT	7.994855150813349e-07	1.047325740997508e-06	1.6680400196161506e-06	2.1293036687263422e-07	1.5560599783318649e-06	6.422139014134871e-07	0.0	1.311946216281515e-06	1.044078924014024e-06	6.07574755997978e-07	8.662465046276783e-07	6.79635747861662e-07	3.03855439356734e-07
ATGTTAATTGTAAATCTTCTTCAATATAATCAAAAGTCAAGAGACTTTAGAA	0.0	1.047325740997508e-06	4.765828627474716e-07	1.2775822012358053e-06	2.463761632358786e-06	2.440412825371251e-06	0.0	1.4500458179953585e-06	1.5661183860210362e-06	1.3501661244399512e-06	9.745273177061382e-07	1.5858167450105447e-06	1.215421757426936e-06
ATTGGAACATCCAAGCCAGTTCAGCCTAATCAAAAGTCAAGAGACTTTAGAA	1.9187652361952037e-06	1.047325740997508e-06	2.382914313737358e-07	1.064651834363171e-06	1.426388313470876e-06	1.2844278028269741e-06	4.380335796542163e-06	9.666972119969058e-07	7.178042602596416e-07	5.400664497759804e-07	8.662465046276783e-07	4.530904985744414e-07	7.596385983918349e-07
TGGATAATGGTGAATGAGCTTTATAGCCATGAAAGAATAATGGTTTTATAGT	1.5989710301626697e-06	1.6291733748850124e-06	2.8594971764848296e-06	1.2775822012358053e-06	1.5560599783318649e-06	9.633208521202306e-07	0.0	8.285976102830621e-07	9.788239912631475e-07	1.0801328995519608e-06	1.1369485373238277e-06	1.4045805455807683e-06	6.583534519395903e-07
ACACGAATCTAAAAGTTCTTTCTTAAGAAGCAACAGGCAAACCGATTATGTA	0.0	0.0	0.0	0.0	5.835224918744493e-07	2.5688556056539487e-07	8.760671593084326e-06	3.452490042846092e-07	2.61019731003506e-07	1.350166124439951e-07	5.4140406539229893e-08	0.0	1.0128514645224467e-07
ATCTTAAGGACCAAAAGGCTTACCATAGTATAAAACATAAGGTTGTTAGTGT	7.994855150813349e-07	1.5128038481075115e-06	0.0	2.1293036687263422e-07	5.18686659443955e-07	8.990994619788819e-07	0.0	6.904980085692184e-07	5.22039462007012e-07	1.4851827368839463e-06	5.414040653922989e-07	7.702538475765503e-07	6.583534519395903e-07
TGAAGAATCGGCAACCATTTTTTCATGTTGGAAGTCTCAAGATTTTTTGTTC	0.0	6.982171606650053e-07	0.0	4.2586073374526844e-07	3.890149945829662e-07	5.779925112721384e-07	0.0	8.976474111399839e-07	2.5449423772841836e-06	1.6201993493279413e-06	2.1114758550299657e-06	2.899779190876425e-06	1.367349477105303e-06
ATTATAATTAACAACTTAATTGTAGAGAAGCAACAGGCAAACCGATTATGTA	1.1192797211138688e-06	5.818476338875044e-07	7.148742941212074e-07	1.916373301853708e-06	3.1121199566637297e-06	1.0275422422615795e-06	0.0	7.595478094261403e-07	8.483141257613945e-07	9.451162871079657e-07	1.1369485373238277e-06	1.1780352962935476e-06	1.063494037748569e-06
AACTGAAACAGAAACTCTGTTACTACTAATCAAAAGTCAAGAGACTTTAGAA	9.593826180976018e-07	5.818476338875044e-07	7.148742941212074e-07	2.1293036687263422e-07	1.426388313470876e-06	1.2202064126856255e-06	0.0	4.833486059984529e-07	2.61019731003506e-07	2.0252491866599267e-07	3.7898284577460927e-07	2.7185429914466483e-07	1.0128514645224467e-07
AACGAAAATTGAAATATGTTTGCGTATAATCAAAAGTCAAGAGACTTTAGAA	0.0	1.6291733748850124e-06	7.148742941212074e-07	1.4905125681084395e-06	1.3615524810403818e-06	1.926641704240461e-06	4.380335796542163e-06	1.311946216281515e-06	2.7407071755368132e-06	2.902857167545895e-06	1.7866334157945865e-06	2.3560705925870953e-06	2.7853415274367283e-06
CGTATAACTCATAATCGGATTGTTCCGTACCAAGACAAAAAACTGTTATTTA	7.994855150813349e-07	3.4910858033250264e-07	4.765828627474716e-07	1.064651834363171e-06	4.5385082701346056e-07	4.4954973098944097e-07	0.0	8.976474111399839e-07	7.178042602596416e-07	4.7255814355398287e-07	7.579656915492185e-07	1.0421081467212152e-06	4.55783159035101e-07
TTCACAAGTGCAAAACGGTTTGAAAAGAAGCAACAGGCAAACCGATTATGTA	2.8781478542928055e-06	2.3273905355500175e-06	3.574371470606037e-06	3.832746603707416e-06	2.5934332972197746e-06	3.339512287350133e-06	0.0	1.9333944239938117e-06	2.936471973789443e-06	2.902857167545895e-06	2.4904587008045752e-06	2.8091610911615365e-06	2.937269247115095e-06
AACTGAATATTTAACCCCTTTTAGCTGTACCAAGACAAAAAACTGTTATTTA	1.0233414593041086e-05	1.0124148829642576e-05	9.293365823575697e-06	1.0859448710504344e-05	9.077016540269212e-06	7.642345426820496e-06	8.760671593084326e-06	8.562175306258309e-06	1.0571299105641994e-05	7.763455215529718e-06	1.1477766186316737e-05	7.158829877476174e-06	1.2407430440399971e-05
TAATCAATTCCAAAAATCCTTATCCGTCCCTAAGAGTAAACCAAGTTGTATC	2.3984565452440046e-06	1.2800647945525097e-06	1.4297485882424148e-06	1.2775822012358053e-06	9.077016540269211e-07	1.0275422422615795e-06	0.0	1.9333944239938117e-06	1.30509865501753e-06	8.776079808859682e-07	3.7898284577460927e-07	1.1327262464361035e-06	1.4179920503314253e-06
TTAAGAATTGGTAAGCATCTTCTAGATCCCTAAGAGTAAACCAAGTTGTATC	1.7588681331789367e-06	1.2800647945525097e-06	1.9063314509898863e-06	2.129303668726342e-06	1.1670449837488987e-06	7.706566816961845e-07	0.0	1.726245021423046e-06	1.30509865501753e-06	9.451162871079657e-07	1.2993697569415175e-06	1.2686533960084358e-06	1.215421757426936e-06
ACTATAATCGGCAATTTAATTCAAATAGTATAAAACATAAGGTTGTTAGTGT	0.0	1.6291733748850124e-06	2.382914313737358e-07	4.2586073374526844e-07	2.593433297219775e-07	5.779925112721384e-07	0.0	6.904980085692183e-08	3.9152959650525905e-07	6.750830622199755e-08	0.0	0.0	1.0128514645224467e-07
AATTTAAAAAATAAGTCGTTTATAATGTACCAAGACAAAAAACTGTTATTTA	0.0	0.0	0.0	1.064651834363171e-06	6.483583243049436e-07	7.706566816961845e-07	0.0	3.452490042846092e-07	1.9576479825262952e-07	2.700332248879902e-07	3.7898284577460927e-07	4.983995484318855e-07	3.03855439356734e-07
GGTGTAATATTCAACACCCTTGACGACAGATAAATAACAAATCAATTTACTC	4.317221781439208e-06	4.538411544322534e-06	1.6680400196161506e-06	3.193955503089513e-06	5.18686659443955e-07	6.422139014134871e-07	0.0	2.7619920342768734e-07	2.61019731003506e-07	6.750830622199755e-08	5.4140406539229893e-08	0.0	0.0
AATATAATTATGAATTAGGTTCTATGGTTGGAAGTCTCAAGATTTTTTGTTC	3.1979420603253394e-06	1.978281955217515e-06	1.6680400196161506e-06	3.4068858699621475e-06	1.2967166486098873e-06	1.0917636324029281e-06	0.0	1.3809960171384368e-06	1.044078924014024e-06	1.7552159617719364e-06	2.2738970746476555e-06	1.6311257948679889e-06	1.1141366109746913e-06
CCCGGAAGTGCTAACTTACTGGTTATGTTGGAAGTCTCAAGATTTTTTGTTC	0.0	0.0	0.0	0.0	0.0	0.0	0.0	0.0	0.0	0.0	0.0	0.0	2.5321286613061163e-07
TGCCGAATCACAAAGGTGGTTTGCCAGTACGAACTAAAAATTATATTTGCCA	0.0	0.0	0.0	0.0	0.0	0.0	0.0	0.0	5.22039462007012e-07	3.375415311099878e-07	2.7070203269614945e-07	4.530904985744414e-08	3.03855439356734e-07
TAGCTAAATGGGAACCCTTTTGGAAATACATAACAAAAAAATCGATTGACAC	0.0	0.0	0.0	0.0	0.0	0.0	0.0	0.0	0.0	4.7255814355398287e-07	0.0	0.0	0.0
CGACGAAGGGTGAAGGGGTTTTGGTAGTACCAAGACAAAAAACTGTTATTTA	2.2385594422277376e-06	2.5601295891050193e-06	1.9063314509898863e-06	2.129303668726342e-06	1.4912241459013704e-06	1.6697561436750665e-06	0.0	1.8643446231368897e-06	9.13569058512271e-07	1.3501661244399512e-06	1.515931383098437e-06	1.2686533960084358e-06	6.583534519395903e-07
TCGGCAAGATGTAAAAGCGTTCTCCTGTTGGAAGTCTCAAGATTTTTTGTTC	0.0	0.0	0.0	1.064651834363171e-06	1.03737331888791e-06	1.2844278028269743e-07	0.0	0.0	3.9152959650525905e-07	2.700332248879902e-07	1.0828081307845979e-07	3.1716334900210894e-07	1.0128514645224467e-07
GTGCGAATTGGTAACTGAGTTCGTGCGTTGGAAGTCTCAAGATTTTTTGTTC	1.1192797211138688e-06	4.654781071100035e-07	7.148742941212074e-07	2.1293036687263422e-07	3.890149945829662e-07	3.8532834084809225e-07	4.380335796542163e-06	6.904980085692183e-08	7.178042602596416e-07	4.0504983733198533e-07	5.4140406539229893e-08	2.265452492872207e-07	7.596385983918349e-07
TAATAAAGTTTGAACTAGTTTACTGTGCCAAAATTGGCAACCCCATTTTACG	0.0	0.0	1.9063314509898863e-06	4.2586073374526844e-07	0.0	0.0	4.380335796542163e-06	0.0	0.0	6.750830622199755e-08	5.4140406539229893e-08	4.530904985744414e-08	5.064257322612233e-08
GACTCAAAGACTAAAGGGTTTGGCGGGTTGGAAGTCTCAAGATTTTTTGTTC	0.0	0.0	0.0	0.0	9.077016540269211e-07	4.4954973098944097e-07	4.380335796542163e-06	6.904980085692183e-08	4.567845292561355e-07	8.776079808859682e-07	2.7070203269614945e-07	3.624723988595531e-07	4.55783159035101e-07
GATCTAAACTGAAACCATATTACATTAGTATAAAACATAAGGTTGTTAGTGT	1.2791768241301358e-06	2.3273905355500175e-07	0.0	4.2586073374526844e-07	6.483583243049437e-08	1.2844278028269743e-07	0.0	0.0	6.52549327508765e-08	0.0	0.0	4.530904985744414e-08	0.0
AAGAAAATTCTTAAGTATATTGAACTGTTGGAAGTCTCAAGATTTTTTGTTC	0.0	0.0	0.0	0.0	9.077016540269211e-07	7.706566816961845e-07	0.0	6.904980085692184e-07	9.788239912631475e-07	8.776079808859682e-07	6.496848784707588e-07	1.0874171965786593e-06	6.07710878713468e-07
CATCGAACTCGAAAGGTTATTTGAGAGTACCAAGACAAAAAACTGTTATTTA	2.3984565452440046e-06	1.978281955217515e-06	1.4297485882424148e-06	2.129303668726342e-06	1.3615524810403818e-06	1.348649192968323e-06	0.0	1.0357470128538276e-06	1.5008634532701597e-06	1.4176744306619486e-06	1.3535101634807473e-06	1.4498895954382124e-06	1.2660643306530582e-06
ACAGTAATCCTTAACATCATTTAGTCAGTATAAAACATAAGGTTGTTAGTGT	0.0	6.982171606650053e-07	2.382914313737358e-07	2.1293036687263422e-07	1.2967166486098874e-07	1.2844278028269743e-07	0.0	2.7619920342768734e-07	0.0	6.750830622199755e-08	0.0	0.0	0.0
ACTTCAAATTTAAAATGCGTTACGTAGTTGGAAGTCTCAAGATTTTTTGTTC	1.7588681331789367e-06	1.6291733748850124e-06	2.8594971764848296e-06	4.684468071197953e-06	4.019821610690651e-06	1.7981989239577639e-06	0.0	2.8310418351337955e-06	3.262746637543825e-06	3.780465148431863e-06	4.9267769950699205e-06	4.530904985744414e-06	3.950120711637542e-06
TAGAAAACCTGAAAAAGTCTTGTTTTGTACGAACTAAAAATTATATTTGCCA	0.0	0.0	0.0	0.0	0.0	0.0	0.0	0.0	0.0	0.0	0.0	0.0	2.5321286613061163e-07
CTACCAAGCTATAAATTAGTTAGAAAAGTATAAAACATAAGGTTGTTAGTGT	7.994855150813349e-07	1.5128038481075115e-06	4.765828627474716e-07	2.1293036687263422e-07	1.03737331888791e-06	1.4770919732510203e-06	0.0	1.3809960171384368e-06	6.52549327508765e-07	4.7255814355398287e-07	5.955444719315288e-07	6.343266980042179e-07	4.55783159035101e-07
AACGAAAGGCATAAGGGGATTGTGGTGTTGGAAGTCTCAAGATTTTTTGTTC	4.317221781439208e-06	4.422042017545034e-06	5.0041200588484515e-06	5.536189538688489e-06	5.381374091731033e-06	4.3670545296117126e-06	8.760671593084326e-06	6.628780882264497e-06	5.7424340820771325e-06	6.480797397311765e-06	6.063725532393748e-06	4.168432586884861e-06	3.950120711637542e-06
CCATTAATTTTAAATGTTCTTGGTCAAGTATAAAACATAAGGTTGTTAGTGT	0.0	0.0	0.0	0.0	0.0	0.0	0.0	0.0	0.0	0.0	0.0	0.0	3.03855439356734e-07
ACGGAAACTCGCAACTCCTTTAGCCTGTACCAAGACAAAAAACTGTTATTTA	3.0380449573090725e-06	2.4437600623275184e-06	4.0509543333535084e-06	3.193955503089513e-06	2.852776626941752e-06	2.1193058746645076e-06	0.0	5.24778486512606e-06	3.4585114357964546e-06	3.3079070048778803e-06	2.9235819531184143e-06	3.3981787393083102e-06	4.051405858089786e-06
AGACTAAAACCGAACCAATTTCTAGTAGCCGAATGGATAACTAATTTAGGTG	0.0	0.0	0.0	0.0	0.0	0.0	2.1901678982710814e-05	0.0	6.52549327508765e-08	0.0	5.4140406539229893e-08	1.3592714957233241e-07	0.0
GCATCAATAATTAACCGCATTTGTCTAGTATAAAACATAAGGTTGTTAGTGT	7.994855150813349e-07	2.3273905355500175e-07	4.765828627474716e-07	4.2586073374526844e-07	3.890149945829662e-07	1.9266417042404613e-07	0.0	1.3809960171384367e-07	0.0	0.0	0.0	0.0	0.0
ATAACAAATCAGAAGCCCTTTCAGTGAGTATAAAACATAAGGTTGTTAGTGT	0.0	0.0	0.0	0.0	0.0	0.0	0.0	0.0	3.9152959650525905e-07	2.0252491866599267e-07	2.1656162615691957e-07	1.3592714957233241e-07	1.0128514645224467e-07
GCGCTAATACGTAAACTTTTTATTTCGAAGCAACAGGCAAACCGATTATGTA	5.756295708585611e-06	4.538411544322534e-06	4.289245764727245e-06	4.684468071197953e-06	2.269254135067303e-06	2.247748654947205e-06	4.380335796542163e-06	2.62389243256303e-06	1.5661183860210362e-06	1.6877076555499388e-06	1.2993697569415175e-06	2.038907243584986e-06	1.6712049164620368e-06
TGGTCAAAAGCCAAGTGGTTTGGGCGTCCTAAAACACAAACCCCATTCTGGG	0.0	0.0	0.0	0.0	0.0	0.0	0.0	0.0	0.0	0.0	0.0	0.0	3.03855439356734e-07
CTATCAATCAGGAAGAACTTTTAATTGAAGCAACAGGCAAACCGATTATGTA	1.7588681331789367e-06	1.6291733748850124e-06	0.0	1.7034429349810738e-06	1.4912241459013704e-06	1.0275422422615795e-06	4.380335796542163e-06	1.7952948222799677e-06	1.7618831842736656e-06	2.4978073302139094e-06	2.7611607335007245e-06	2.1295253432998745e-06	1.5699197700097923e-06
AGTTTAAAAAGTAAGGTAATTGGGACGTTGGAAGTCTCAAGATTTTTTGTTC	2.5583536482602716e-06	2.094651481995016e-06	3.0977886078585654e-06	1.4905125681084395e-06	1.8154033080538422e-06	1.1559850225442768e-06	0.0	8.976474111399839e-07	1.2398437222666536e-06	1.7552159617719364e-06	1.7324930092553566e-06	8.155628974339944e-07	6.07710878713468e-07
CCGGGAACGGGGAAGTGGGTTAGAGAAGTATAAAACATAAGGTTGTTAGTGT	0.0	5.818476338875044e-07	2.382914313737358e-07	8.517214674905369e-07	1.2967166486098874e-07	6.422139014134872e-08	0.0	1.3809960171384367e-07	1.9576479825262952e-07	5.400664497759804e-07	4.3312325231383915e-07	2.265452492872207e-07	5.064257322612233e-07
AAGGTAATGAGCAATACCCTTAGTGTTAATCAAAAGTCAAGAGACTTTAGAA	0.0	9.30956214220007e-07	9.531657254949432e-07	6.387911006179026e-07	9.725374864574154e-07	8.348780718375333e-07	4.380335796542163e-06	1.242896415424593e-06	9.13569058512271e-07	1.6201993493279413e-06	5.955444719315288e-07	9.514900470063268e-07	7.596385983918349e-07
TAGTCAAAGGCAAATTCGATTGTCTGTAATCAAAAGTCAAGAGACTTTAGAA	0.0	0.0	0.0	0.0	3.890149945829662e-07	0.0	0.0	6.904980085692183e-08	0.0	6.750830622199755e-08	0.0	0.0	0.0
AGCTCAAGCTACAACAGTTTTTTCTTGAAGCAACAGGCAAACCGATTATGTA	3.1979420603253394e-06	2.211021008772517e-06	3.574371470606037e-06	1.2775822012358053e-06	1.8154033080538422e-06	1.0275422422615795e-06	0.0	1.8643446231368897e-06	2.0229029152771714e-06	2.4978073302139094e-06	2.1656162615691956e-06	2.4919977421594274e-06	1.367349477105303e-06
TTTTCAAATCTAAATGTCCTTTATATGTACCAAGACAAAAAACTGTTATTTA	0.0	8.145866874425062e-07	4.765828627474716e-07	8.517214674905369e-07	3.890149945829662e-07	1.348649192968323e-06	0.0	7.595478094261403e-07	9.788239912631475e-07	5.400664497759804e-07	4.872636588530691e-07	8.155628974339944e-07	4.55783159035101e-07
AGTAGAACTAATAAGCTACTTTTCAGAGTATAAAACATAAGGTTGTTAGTGT	0.0	0.0	0.0	0.0	0.0	0.0	0.0	0.0	0.0	4.0504983733198533e-07	5.4140406539229893e-08	0.0	2.0257029290448933e-07
CCTAGAATCCTGAAACCGATTTTAAATCCCTAAGAGTAAACCAAGTTGTATC	2.7182507512765385e-06	1.5128038481075115e-06	4.765828627474716e-07	1.064651834363171e-06	9.077016540269211e-07	1.0275422422615795e-06	0.0	4.1429880514153106e-07	3.262746637543825e-07	2.700332248879902e-07	1.0828081307845979e-07	4.077814487169972e-07	1.0128514645224467e-07
AAACTAACCTTGAACTTCTTTAACTCGTTGGAAGTCTCAAGATTTTTTGTTC	0.0	0.0	0.0	0.0	7.13194156735438e-07	6.422139014134871e-07	0.0	8.976474111399839e-07	9.13569058512271e-07	1.1476412057739585e-06	2.4904587008045752e-06	1.4498895954382124e-06	8.609237448440796e-07
TCGGGAATAGTAAATATTTTTGTATGTAATCAAAAGTCAAGAGACTTTAGAA	0.0	0.0	0.0	0.0	0.0	3.2110695070674353e-07	0.0	6.904980085692183e-08	6.52549327508765e-08	0.0	0.0	0.0	0.0
CGAAAAACTTAGAAGGTCCTTGGGAGGTTGGAAGTCTCAAGATTTTTTGTTC	0.0	0.0	0.0	0.0	0.0	5.137711211307897e-07	0.0	2.7619920342768734e-07	4.567845292561355e-07	3.375415311099878e-07	4.872636588530691e-07	1.3592714957233241e-07	5.064257322612233e-08
ACCGCAATACTAAATCCTATTGTCCTGTTGGAAGTCTCAAGATTTTTTGTTC	2.2385594422277376e-06	1.5128038481075115e-06	1.4297485882424148e-06	1.064651834363171e-06	1.4912241459013704e-06	1.7339775338164152e-06	0.0	2.8310418351337955e-06	2.4144325117824306e-06	2.6328239426579047e-06	1.7324930092553566e-06	2.4919977421594274e-06	3.4943375526024408e-06
TAAGAAATTCATAAGTAAGTTGTTACCCATGAAAGAATAATGGTTTTATAGT	2.5583536482602716e-06	4.305672490767533e-06	3.8126629019797727e-06	2.7680947693442446e-06	4.214329107982134e-06	4.3670545296117126e-06	4.380335796542163e-06	4.833486059984528e-06	5.872943947578886e-06	5.063122966649817e-06	3.573266831589173e-06	4.893377384603966e-06	4.0007632848636645e-06
ACTCTAATAAGAAGATGATTCTTCTAGTTGGAAGTCTCAAGATTTTTTGTTC	0.0	0.0	0.0	0.0	4.5385082701346056e-07	1.9266417042404613e-07	0.0	5.523984068553747e-07	3.9152959650525905e-07	2.700332248879902e-07	0.0	2.7185429914466483e-07	2.0257029290448933e-07
CGAGCAATGTAAAAACGGCTTACGATTAATCAAAAGTCAAGAGACTTTAGAA	2.0786623392114706e-06	2.6764991158825202e-06	3.0977886078585654e-06	3.832746603707416e-06	2.9176124593722466e-06	4.174390359187667e-06	0.0	3.1762908394184045e-06	3.3280015702947015e-06	3.172890392433885e-06	3.086003172736104e-06	4.757450235031634e-06	3.6969078455069303e-06
ATTTCAATATTGAACAATGTTTTCACAGTATAAAACATAAGGTTGTTAGTGT	0.0	0.0	0.0	0.0	0.0	0.0	0.0	0.0	0.0	3.375415311099878e-07	3.248424392353794e-07	2.265452492872207e-07	2.5321286613061163e-07
AATTCAACTTGAAATCCATTTAAGTCGCCAAAATTGGCAACCCCATTTTACG	0.0	0.0	0.0	0.0	0.0	0.0	0.0	0.0	0.0	0.0	2.7070203269614945e-07	0.0	5.064257322612233e-08
TATTAAAACTAGAACGGTATTATTTATCCCTAAGAGTAAACCAAGTTGTATC	0.0	1.1636952677750087e-06	4.765828627474716e-07	1.064651834363171e-06	5.835224918744493e-07	8.990994619788819e-07	0.0	1.3809960171384367e-07	2.61019731003506e-07	4.0504983733198533e-07	3.248424392353794e-07	4.077814487169972e-07	0.0
CATATAATCTGAAATTGAGTTTCGTGGAAGCAACAGGCAAACCGATTATGTA	7.994855150813349e-07	4.654781071100035e-07	2.382914313737358e-07	4.2586073374526844e-07	3.890149945829662e-07	1.2844278028269743e-07	0.0	5.523984068553747e-07	6.52549327508765e-08	2.700332248879902e-07	5.4140406539229893e-08	4.983995484318855e-07	8.609237448440796e-07
GAGGAAAACATCAAGAAAATTTATTAAGTATAAAACATAAGGTTGTTAGTGT	0.0	0.0	0.0	0.0	1.03737331888791e-06	5.137711211307897e-07	0.0	1.3809960171384367e-07	2.61019731003506e-07	1.350166124439951e-07	4.872636588530691e-07	2.265452492872207e-07	2.5321286613061163e-07
TACCAAAGAAGAAAAAGAATTTGTCAGTACCAAGACAAAAAACTGTTATTTA	7.994855150813349e-07	5.818476338875044e-07	9.531657254949432e-07	4.2586073374526844e-07	1.945074972914831e-07	1.0275422422615795e-06	0.0	3.452490042846092e-07	3.9152959650525905e-07	1.350166124439951e-07	1.624212196176897e-07	4.530904985744414e-07	4.55783159035101e-07
ACAAGAAACCTAAAATGGCTTTCAACAGTATAAAACATAAGGTTGTTAGTGT	7.994855150813349e-07	8.145866874425062e-07	9.531657254949432e-07	2.1293036687263422e-07	6.483583243049437e-08	3.8532834084809225e-07	0.0	6.904980085692184e-07	2.61019731003506e-07	4.0504983733198533e-07	1.624212196176897e-07	4.077814487169972e-07	1.51927719678367e-07
ATAAAAAACTTGAAAACCTTTTTAACCAGATAAATAACAAATCAATTTACTC	1.4390739271464027e-06	2.211021008772517e-06	9.531657254949432e-07	8.517214674905369e-07	5.835224918744493e-07	7.706566816961845e-07	0.0	6.214482077122965e-07	2.61019731003506e-07	2.700332248879902e-07	1.624212196176897e-07	4.530904985744414e-08	5.064257322612233e-08
ACAGGAACAATCAAATAATTTGGGTGTCCCTAAGAGTAAACCAAGTTGTATC	5.116707296520543e-06	5.003889651432538e-06	4.289245764727245e-06	2.3422340355989765e-06	2.269254135067303e-06	1.7981989239577639e-06	0.0	2.071494025707655e-06	2.0229029152771714e-06	2.1602657991039216e-06	2.2197566681084256e-06	2.401379642444539e-06	2.3802009416277497e-06
TAAATAATCGTGAATTCTCTTTACTAGTTGGAAGTCTCAAGATTTTTTGTTC	0.0	5.818476338875044e-07	0.0	4.2586073374526844e-07	5.835224918744493e-07	1.541313363392369e-06	0.0	1.0357470128538276e-06	9.788239912631475e-07	1.215149511995956e-06	7.579656915492185e-07	9.96799096863771e-07	1.215421757426936e-06
ACGCAAACAGTGAACTTAGTTGTTTCCTACGAAGACGCAACCAAATTGGTTA	1.0873003005106154e-05	1.1287844097417585e-05	1.072311441181811e-05	8.304284308032734e-06	6.159404080896965e-06	6.036810673286779e-06	8.760671593084326e-06	5.24778486512606e-06	4.2415706288069725e-06	4.928106354205822e-06	5.630602280079909e-06	5.165231683748631e-06	5.4187553351950895e-06
CTCATAAGACCAAATGAAATTCGGATGAAGCAACAGGCAAACCGATTATGTA	3.837530472390407e-06	2.792868642660021e-06	3.8126629019797727e-06	3.6198162368347815e-06	3.890149945829662e-06	2.247748654947205e-06	4.380335796542163e-06	2.8310418351337955e-06	1.30509865501753e-06	1.5526910431059437e-06	2.3280374811868854e-06	1.993598193727542e-06	2.5321286613061164e-06
AATTCAATCGTCAAGTTGTTTAGCGAGAAGCAACAGGCAAACCGATTATGTA	3.5177362663578734e-06	3.025607696215023e-06	3.336080039232301e-06	2.7680947693442446e-06	3.371463286385707e-06	2.247748654947205e-06	4.380335796542163e-06	2.071494025707655e-06	2.479687444533307e-06	3.645448535987868e-06	2.3280374811868854e-06	2.8091610911615365e-06	3.0385543935673398e-06
CCTAGAACAGGTAACTCGCTTCTTTAAGTATAAAACATAAGGTTGTTAGTGT	1.5989710301626697e-06	6.982171606650053e-07	2.382914313737358e-07	1.2775822012358053e-06	2.593433297219775e-07	5.779925112721384e-07	0.0	2.0714940257076553e-07	6.52549327508765e-07	4.7255814355398287e-07	1.1369485373238277e-06	9.514900470063268e-07	9.11566318070202e-07
GTGCAAAGAAATAAACCTTTTATTGCGAAGCAACAGGCAAACCGATTATGTA	4.477118884455475e-06	2.211021008772517e-06	2.8594971764848296e-06	3.832746603707416e-06	2.9824482918027407e-06	2.440412825371251e-06	4.380335796542163e-06	2.62389243256303e-06	3.850041032301714e-06	3.510431923543873e-06	2.9235819531184143e-06	2.310761542729651e-06	2.2282732219493826e-06
CCGGCAAAATTGAATGGTTTTTAGAATAATCAAAAGTCAAGAGACTTTAGAA	0.0	1.3964343213300106e-06	1.191457156868679e-06	1.4905125681084395e-06	1.4912241459013704e-06	3.2110695070674353e-06	0.0	2.6929422334199516e-06	1.8923930497754186e-06	2.295282411547917e-06	2.1114758550299657e-06	3.0357063404487573e-06	2.025702929044893e-06
CATCGAAGAGAAAAGATATTTTATGTGTTGGAAGTCTCAAGATTTTTTGTTC	9.593826180976018e-07	6.982171606650053e-07	4.765828627474716e-07	1.7034429349810738e-06	2.139582470206314e-06	1.8624203140991125e-06	0.0	1.7952948222799677e-06	2.2839226462806775e-06	1.2826578182179535e-06	1.2993697569415175e-06	1.7217438945828772e-06	1.3167069038791806e-06
TGGTCAAAATGGAATTCGGTTCAACCTAATCAAAAGTCAAGAGACTTTAGAA	0.0	1.2800647945525097e-06	2.382914313737358e-07	4.2586073374526844e-07	3.890149945829662e-07	1.2844278028269743e-07	0.0	5.523984068553747e-07	6.52549327508765e-08	6.750830622199755e-08	0.0	0.0	0.0
GCCGGAACGGTTAATCGTTTTACAAAGTTGGAAGTCTCAAGATTTTTTGTTC	0.0	0.0	0.0	0.0	1.231880816179393e-06	4.4954973098944097e-07	0.0	4.833486059984529e-07	7.178042602596416e-07	1.215149511995956e-06	8.662465046276783e-07	1.0421081467212152e-06	9.11566318070202e-07
GATAAAAGCACTAAACAAGTTATACCGTTGGAAGTCTCAAGATTTTTTGTTC	6.395884120650679e-06	4.887520124655037e-06	6.195577215717131e-06	7.665493207414832e-06	6.353911578188448e-06	4.7523828704598046e-06	4.380335796542163e-06	3.7286892462737794e-06	4.3720804943087255e-06	4.860598047983824e-06	4.385372929677621e-06	4.802759284889078e-06	3.3424098329240736e-06
CTGAAAAATCTAAAGGACTTAAGCTACTACGAAGACGCAACCAAATTGGTTA	0.0	0.0	0.0	0.0	0.0	0.0	0.0	3.452490042846092e-07	3.262746637543825e-07	6.750830622199755e-08	1.624212196176897e-07	9.061809971488828e-08	3.5449801258285633e-07
TCCTCAAACACTAATATCATTCGTGTGAAGCAACAGGCAAACCGATTATGTA	0.0	1.2800647945525097e-06	2.382914313737358e-07	4.2586073374526844e-07	4.5385082701346056e-07	1.9266417042404613e-07	0.0	6.904980085692184e-07	3.9152959650525905e-07	8.100996746639707e-07	3.248424392353794e-07	3.624723988595531e-07	8.102811716179573e-07
TTTACAATAAAAAAGCGGTTTAAGCACCATGAAAGAATAATGGTTTTATAGT	0.0	0.0	0.0	0.0	0.0	0.0	0.0	0.0	0.0	5.400664497759804e-07	1.624212196176897e-07	5.890176481467738e-07	5.064257322612233e-08
CCCACAACGTGTAATGTCATTTGGTAGTTGGAAGTCTCAAGATTTTTTGTTC	0.0	0.0	0.0	0.0	0.0	0.0	0.0	6.214482077122965e-07	1.9576479825262952e-07	2.700332248879902e-07	1.0828081307845979e-07	2.265452492872207e-07	2.0257029290448933e-07
TACACAAGCGTTAAGTTGATTCAATGGTTGGAAGTCTCAAGATTTTTTGTTC	5.116707296520543e-06	3.6074553301025276e-06	6.9104515098383385e-06	4.04567697058005e-06	7.067105734923886e-06	6.293696233852173e-06	0.0	8.147876501116777e-06	8.091611661108686e-06	8.236013359083702e-06	8.879026672433702e-06	8.563410423056942e-06	6.887389958752637e-06
TCCACAAAGTCCAATTTGGTTTAGGGGAAGCAACAGGCAAACCGATTATGTA	1.5989710301626697e-06	4.654781071100035e-07	4.765828627474716e-07	2.1293036687263422e-07	1.2967166486098874e-07	2.5688556056539487e-07	0.0	1.3809960171384367e-07	6.52549327508765e-08	2.0252491866599267e-07	0.0	0.0	5.064257322612233e-08
CTTCGAAAATAGAAGCGGATTGTTTAGAAGCAACAGGCAAACCGATTATGTA	0.0	0.0	1.6680400196161506e-06	4.2586073374526844e-07	7.780299891659324e-07	2.5688556056539487e-07	0.0	0.0	1.30509865501753e-07	2.700332248879902e-07	3.7898284577460927e-07	1.3592714957233241e-07	2.5321286613061163e-07
CTTTCAAACTGGAAGGGCTTTGTTCAAGTATAAAACATAAGGTTGTTAGTGT	1.5989710301626697e-06	1.2800647945525097e-06	9.531657254949432e-07	6.387911006179026e-07	1.1022091513184042e-06	7.706566816961845e-07	0.0	8.976474111399839e-07	7.830591930105181e-07	5.400664497759804e-07	1.624212196176897e-07	2.265452492872207e-07	2.0257029290448933e-07
GGACAAAATTATAACAACATTCTTACAGTATAAAACATAAGGTTGTTAGTGT	1.9187652361952037e-06	1.978281955217515e-06	4.765828627474716e-07	4.2586073374526844e-07	1.231880816179393e-06	7.706566816961845e-07	0.0	4.833486059984529e-07	5.22039462007012e-07	1.215149511995956e-06	9.745273177061382e-07	1.1327262464361035e-06	1.215421757426936e-06
TTCGCAAAACCAAAGATTGTTATCGTGAAGCAACAGGCAAACCGATTATGTA	1.1192797211138688e-06	3.4910858033250264e-07	2.382914313737358e-07	1.2775822012358053e-06	1.03737331888791e-06	4.4954973098944097e-07	0.0	6.214482077122965e-07	2.61019731003506e-07	9.451162871079657e-07	4.872636588530691e-07	2.7185429914466483e-07	4.0514058580897866e-07
AACTCAAAGTTAAATCACGTTCCACAGAAGCAACAGGCAAACCGATTATGTA	1.1192797211138688e-06	0.0	2.382914313737358e-07	2.1293036687263422e-07	5.835224918744493e-07	0.0	0.0	0.0	0.0	0.0	0.0	0.0	0.0
ATGGGAATTTCCAAATACATTGGCGCGAAGCAACAGGCAAACCGATTATGTA	1.9187652361952037e-06	2.4437600623275184e-06	2.621205745111094e-06	1.4905125681084395e-06	1.2967166486098873e-06	2.1193058746645076e-06	0.0	1.5190956188522805e-06	1.3703535877684066e-06	2.0252491866599268e-06	1.624212196176897e-06	1.4951986452956566e-06	1.975060355818771e-06
CAAGCAAGATGTAACATTATTCATTTGTTGGAAGTCTCAAGATTTTTTGTTC	1.4390739271464027e-06	1.2800647945525097e-06	9.531657254949432e-07	2.5551644024716105e-06	1.1670449837488987e-06	3.0184053366433893e-06	4.380335796542163e-06	1.3809960171384368e-06	2.1534127807789245e-06	1.957740880437929e-06	2.4363182942653453e-06	2.310761542729651e-06	2.6840563809844835e-06
CAGAAAACGGCAAACATGTTTTACTCCGTGCAAGTGATAATAATATTTTACG	0.0	0.0	0.0	0.0	0.0	0.0	0.0	0.0	0.0	5.400664497759804e-07	0.0	0.0	0.0
TCGTGAAGACGCAATCACTTTCGTGGGTTGGAAGTCTCAAGATTTTTTGTTC	0.0	0.0	0.0	0.0	0.0	0.0	0.0	0.0	3.262746637543825e-07	3.375415311099878e-07	3.248424392353794e-07	4.530904985744414e-07	1.4179920503314253e-06
CGGATAATTGTTAAGGCGTTTGGTCTGAAGCAACAGGCAAACCGATTATGTA	1.2791768241301358e-06	3.4910858033250264e-07	7.148742941212074e-07	2.1293036687263422e-07	5.835224918744493e-07	5.137711211307897e-07	0.0	3.452490042846092e-07	3.262746637543825e-07	3.375415311099878e-07	2.7070203269614945e-07	4.077814487169972e-07	1.0128514645224467e-07
AACGTAACTTCTAAGGTGCTTTGAGAGTTGGAAGTCTCAAGATTTTTTGTTC	3.6776333693741404e-06	3.6074553301025276e-06	7.863617235333282e-06	4.258607337452684e-06	3.4362991188162014e-06	3.917504798622271e-06	0.0	3.797739047130701e-06	3.784786099550837e-06	4.0504983733198536e-06	3.7898284577460928e-06	2.7638520413040924e-06	2.937269247115095e-06
CGCACAACAATAAATGTCGTTATTCAGTTGGAAGTCTCAAGATTTTTTGTTC	0.0	1.3964343213300106e-06	3.0977886078585654e-06	8.517214674905369e-07	1.1022091513184042e-06	1.4770919732510203e-06	4.380335796542163e-06	2.6929422334199516e-06	1.3703535877684066e-06	1.6201993493279413e-06	1.0828081307845978e-06	4.983995484318855e-07	3.03855439356734e-07
TTTTTAACGCGTAAGAGTTTTAAGGAGTTGGAAGTCTCAAGATTTTTTGTTC	0.0	0.0	0.0	0.0	5.18686659443955e-07	5.779925112721384e-07	0.0	2.0714940257076553e-07	3.262746637543825e-07	4.0504983733198533e-07	4.3312325231383915e-07	4.077814487169972e-07	8.102811716179573e-07
GATGGAACCGGCAAGATGCTTTCACATAATCAAAAGTCAAGAGACTTTAGAA	1.7588681331789367e-06	1.047325740997508e-06	1.4297485882424148e-06	2.129303668726342e-06	1.426388313470876e-06	1.2844278028269741e-06	0.0	1.4500458179953585e-06	7.178042602596416e-07	6.750830622199756e-07	3.7898284577460927e-07	1.2233443461509916e-06	1.2660643306530582e-06
TTATAAAAAGCCAAGTGACTTTTACAGTTGGAAGTCTCAAGATTTTTTGTTC	3.1979420603253394e-06	3.141977222992524e-06	3.574371470606037e-06	5.110328804943221e-06	2.7879407945112576e-06	4.880825650742502e-06	0.0	2.7619920342768736e-06	3.654276234049084e-06	3.3754153110998775e-06	3.086003172736104e-06	2.899779190876425e-06	3.1398395400195845e-06
CAATAAATCGCAAAATGTATTGTACAGTTGGAAGTCTCAAGATTTTTTGTTC	1.7588681331789367e-06	3.723824856880028e-06	3.0977886078585654e-06	4.04567697058005e-06	2.7231049620807636e-06	3.917504798622271e-06	0.0	2.071494025707655e-06	3.1322367720420724e-06	2.3627907177699146e-06	1.4617909765592071e-06	1.5405076951531005e-06	2.278915795175505e-06
GGGCAAAAATATAACAAGATTCTTGCGTACCAAGACAAAAAACTGTTATTTA	2.3984565452440046e-06	2.4437600623275184e-06	1.6680400196161506e-06	2.5551644024716105e-06	1.8802391404843367e-06	2.247748654947205e-06	0.0	2.62389243256303e-06	2.218667713529801e-06	1.2826578182179535e-06	1.7324930092553566e-06	1.7217438945828772e-06	2.633413807758361e-06
ACGGAAACATAAAAGGTCGTTACAGTTTTAGAAAAATCAACAATTTTAATTG	1.7588681331789367e-06	1.3964343213300106e-06	2.382914313737358e-07	0.0	6.483583243049437e-08	0.0	0.0	0.0	0.0	0.0	0.0	0.0	0.0
TCTTTAACCTTGAATTCGCTTGACAGGTTGGAAGTCTCAAGATTTTTTGTTC	7.994855150813349e-07	2.3273905355500175e-07	4.765828627474716e-07	1.064651834363171e-06	2.593433297219775e-07	3.2110695070674353e-07	0.0	3.452490042846092e-07	1.30509865501753e-07	6.750830622199755e-08	0.0	0.0	0.0
CGGATAAACTTTAAGTTTATTTAGACGTTGGAAGTCTCAAGATTTTTTGTTC	0.0	0.0	0.0	0.0	1.5560599783318649e-06	4.4954973098944097e-07	4.380335796542163e-06	1.1738466145676713e-06	9.788239912631475e-07	5.400664497759804e-07	6.496848784707588e-07	9.061809971488828e-07	1.063494037748569e-06
TCGTCAATGTTAAACGATGTTATTATCGTGCAAGTGATAATAATATTTTACG	0.0	0.0	0.0	0.0	0.0	0.0	0.0	0.0	0.0	3.375415311099878e-07	0.0	0.0	0.0
CTGGGAAAGGGGAAGGTAGTTGGGAGGTTGGAAGTCTCAAGATTTTTTGTTC	7.994855150813349e-07	8.145866874425062e-07	9.531657254949432e-07	2.1293036687263422e-07	2.593433297219775e-07	3.8532834084809225e-07	0.0	4.1429880514153106e-07	1.30509865501753e-06	5.400664497759804e-07	0.0	4.530904985744414e-08	2.5321286613061163e-07
ATCTGAAACTTTAAGACAATTCGATGGCCAAAATTGGCAACCCCATTTTACG	0.0	0.0	1.6680400196161506e-06	0.0	0.0	0.0	1.3141007389626488e-05	0.0	0.0	0.0	5.4140406539229893e-08	0.0	5.064257322612233e-08
GACTCAACATTTAAAAGGATTAATTAGAAGCAACAGGCAAACCGATTATGTA	2.0786623392114706e-06	1.3964343213300106e-06	1.4297485882424148e-06	1.916373301853708e-06	1.8154033080538422e-06	1.7339775338164152e-06	0.0	2.6929422334199516e-06	1.30509865501753e-06	1.3501661244399512e-06	1.4617909765592071e-06	1.948289143870098e-06	1.5192771967836699e-06
TGCATAAACCATAAAGACATTTTTTCTCCTAAAACACAAACCCCATTCTGGG	0.0	0.0	0.0	0.0	0.0	0.0	0.0	0.0	0.0	0.0	0.0	0.0	4.0514058580897866e-07
CAACTAACCGATAACCGTCTTCCTATGTACCAAGACAAAAAACTGTTATTTA	1.1192797211138688e-06	1.1636952677750087e-06	1.191457156868679e-06	4.2586073374526844e-07	1.8802391404843367e-06	7.064352915548358e-07	0.0	1.242896415424593e-06	2.218667713529801e-06	1.3501661244399512e-06	1.4076505700199772e-06	1.2233443461509916e-06	3.5449801258285633e-07
TACGCAAAAGTAAAAGTAGTTACAGATAATCAAAAGTCAAGAGACTTTAGAA	0.0	0.0	0.0	0.0	5.18686659443955e-07	3.2110695070674353e-07	0.0	6.904980085692183e-08	1.30509865501753e-07	3.375415311099878e-07	1.624212196176897e-07	0.0	0.0
TACTCAATTCCAAAAGGCTTTTTCGCCCATGAAAGAATAATGGTTTTATAGT	0.0	1.1636952677750087e-06	9.531657254949432e-07	2.1293036687263422e-07	2.593433297219775e-07	8.348780718375333e-07	0.0	1.242896415424593e-06	1.1093338567649005e-06	1.215149511995956e-06	1.028667724245368e-06	6.343266980042179e-07	1.215421757426936e-06
AACGAAATTCTTAACAGTCTTACTCGTAATCAAAAGTCAAGAGACTTTAGAA	1.1192797211138688e-06	8.145866874425062e-07	1.9063314509898863e-06	2.129303668726342e-06	9.077016540269211e-07	1.926641704240461e-06	0.0	2.900091635990717e-06	2.088157848028048e-06	1.822724267993934e-06	3.248424392353794e-06	3.081015390306201e-06	4.659116736803255e-06
CTGAAAATACCTAATCAAATTAATTCAGTATAAAACATAAGGTTGTTAGTGT	0.0	0.0	0.0	0.0	0.0	5.137711211307897e-07	0.0	2.0714940257076553e-07	3.9152959650525905e-07	3.375415311099878e-07	5.955444719315288e-07	2.265452492872207e-07	5.064257322612233e-08
ATGAGAACCTGAAACAATATTTCATAGAAGCAACAGGCAAACCGATTATGTA	3.0380449573090725e-06	3.025607696215023e-06	1.4297485882424148e-06	2.3422340355989765e-06	1.4912241459013704e-06	2.889962556360692e-06	4.380335796542163e-06	1.9333944239938117e-06	2.61019731003506e-06	2.1602657991039216e-06	2.652879920422265e-06	3.0357063404487573e-06	3.2411246864718293e-06
TCTATAATGTATAAGAAAGTTACGGTGAAGCAACAGGCAAACCGATTATGTA	9.593826180976018e-07	1.1636952677750087e-06	4.765828627474716e-07	8.517214674905369e-07	7.780299891659324e-07	7.064352915548358e-07	0.0	2.7619920342768734e-07	4.567845292561355e-07	4.7255814355398287e-07	1.0828081307845979e-07	2.7185429914466483e-07	2.0257029290448933e-07
CACATAAGGACAAATATGGTTGCCAAGAAGCAACAGGCAAACCGATTATGTA	0.0	9.30956214220007e-07	1.9063314509898863e-06	2.1293036687263422e-07	2.593433297219775e-07	3.2110695070674353e-07	0.0	1.3809960171384367e-07	3.262746637543825e-07	4.7255814355398287e-07	5.955444719315288e-07	1.3592714957233241e-07	1.0128514645224467e-07
TACGGAACCGTCAATTGTCTTTGATTGTTGGAAGTCTCAAGATTTTTTGTTC	0.0	0.0	0.0	0.0	0.0	3.2110695070674353e-07	0.0	4.833486059984529e-07	6.52549327508765e-07	8.100996746639707e-07	2.7070203269614945e-07	2.265452492872207e-07	3.5449801258285633e-07
TGGCCAAAGTGGAATGAGATTAAATCGTTGGAAGTCTCAAGATTTTTTGTTC	0.0	0.0	0.0	1.4905125681084395e-06	7.13194156735438e-07	1.2202064126856255e-06	0.0	6.904980085692184e-07	5.22039462007012e-07	4.7255814355398287e-07	2.1656162615691957e-07	3.624723988595531e-07	0.0
CCGGAAATGGTCAATGAAATTTTATGGTTGGAAGTCTCAAGATTTTTTGTTC	5.756295708585611e-06	2.792868642660021e-06	3.336080039232301e-06	3.4068858699621475e-06	6.159404080896965e-06	6.48636040427622e-06	0.0	7.802627496832167e-06	6.52549327508765e-06	6.1432558662017775e-06	5.955444719315288e-06	7.022902727903841e-06	6.380964226491414e-06
GTACTAAGATAGAAGAATGTTTTTCGGAAGCAACAGGCAAACCGATTATGTA	7.994855150813349e-07	5.818476338875044e-07	1.191457156868679e-06	0.0	7.13194156735438e-07	8.348780718375333e-07	0.0	2.071494025707655e-06	8.483141257613945e-07	1.2826578182179535e-06	7.038252850099886e-07	9.96799096863771e-07	8.609237448440796e-07
GTCAAAAACGCTAAGGCAGTTTTTACGTTGGAAGTCTCAAGATTTTTTGTTC	0.0	0.0	0.0	0.0	0.0	0.0	0.0	0.0	0.0	0.0	0.0	0.0	4.0514058580897866e-07
TCGCGAAATCTCAATGAAGTTTTTGACTACGAAGACGCAACCAAATTGGTTA	7.035472532715747e-06	7.79675829409256e-06	6.9104515098383385e-06	6.174980639306392e-06	9.595703199713166e-06	5.587260942297338e-06	1.7521343186168652e-05	4.350137453986076e-06	6.264473544084145e-06	6.480797397311765e-06	6.929972037021426e-06	7.5666113261931704e-06	6.127751360360802e-06
TTACGAACTTCGAATTTGGTTTCCTCGTTGGAAGTCTCAAGATTTTTTGTTC	0.0	3.95656391043503e-06	5.0041200588484515e-06	8.517214674905369e-07	2.593433297219775e-07	0.0	0.0	7.595478094261403e-07	2.61019731003506e-07	4.7255814355398287e-07	1.3535101634807473e-06	2.7185429914466483e-07	2.5321286613061163e-07
CAACGAAGTGGAAATTTCGTTGCTTTGTTGGAAGTCTCAAGATTTTTTGTTC	0.0	0.0	0.0	0.0	0.0	4.4954973098944097e-07	0.0	0.0	1.9576479825262952e-07	2.700332248879902e-07	5.4140406539229893e-08	0.0	2.0257029290448933e-07
CACCCAAATTTAAACCATGTTCTCCAGTTGGAAGTCTCAAGATTTTTTGTTC	7.994855150813349e-07	4.654781071100035e-07	0.0	0.0	1.2967166486098874e-07	3.2110695070674353e-07	0.0	5.523984068553747e-07	3.9152959650525905e-07	3.375415311099878e-07	2.1656162615691957e-07	9.061809971488828e-08	1.51927719678367e-07
AGTGCAATAGTTAAACTGGTTTGTGTGTACCAAGACAAAAAACTGTTATTTA	4.796913090488009e-06	4.654781071100035e-06	3.574371470606037e-06	5.323259171815855e-06	2.7231049620807636e-06	3.7890620183395737e-06	8.760671593084326e-06	3.3143904411322485e-06	3.784786099550837e-06	3.442923617321875e-06	3.464986018510713e-06	3.896578287740196e-06	4.051405858089786e-06
ATGTCAACTGCTAATTTAGTTAGTTGGTTGGAAGTCTCAAGATTTTTTGTTC	1.1192797211138688e-06	6.982171606650053e-07	1.6680400196161506e-06	1.916373301853708e-06	1.4912241459013704e-06	1.6055347535337177e-06	0.0	1.1738466145676713e-06	7.830591930105181e-07	8.776079808859682e-07	8.121060980884485e-07	1.1327262464361035e-06	4.0514058580897866e-07
ACAGGAATCGTAAAGTATTTTTTTAAAGTATAAAACATAAGGTTGTTAGTGT	0.0	0.0	0.0	0.0	5.835224918744493e-07	2.5688556056539487e-07	0.0	6.904980085692183e-08	1.30509865501753e-07	6.750830622199755e-08	1.0828081307845979e-07	1.8123619942977655e-07	1.0128514645224467e-07
GTGTAAATTCTCAAATGGTTTTCGCGGAAGCAACAGGCAAACCGATTATGTA	2.5583536482602716e-06	2.3273905355500175e-06	4.52753719610098e-06	2.129303668726342e-06	2.5285974647892805e-06	2.3119700450885536e-06	4.380335796542163e-06	3.2453406402753265e-06	3.850041032301714e-06	4.118006679541851e-06	3.681547644667633e-06	3.081015390306201e-06	4.203333577768153e-06
TTCTCAATTGGCAAAGGGTTTTAATCGAAGCAACAGGCAAACCGATTATGTA	7.994855150813349e-07	2.3273905355500175e-07	0.0	0.0	0.0	0.0	4.380335796542163e-06	0.0	0.0	0.0	0.0	0.0	0.0
GCGTTCAAAGAGAACTTCGTATAATGGTTGGAAGTCTCAAGATTTTTTGTTC	7.994855150813349e-07	3.4910858033250264e-07	4.765828627474716e-07	6.387911006179026e-07	4.5385082701346056e-07	2.5688556056539487e-07	0.0	5.523984068553747e-07	6.52549327508765e-08	6.07574755997978e-07	3.248424392353794e-07	6.343266980042179e-07	3.5449801258285633e-07
TCTTTAATAACAAATTCGATTAGGGGTCCCTAAGAGTAAACCAAGTTGTATC	1.9187652361952037e-06	1.5128038481075115e-06	1.191457156868679e-06	6.387911006179026e-07	8.428658215964267e-07	1.0275422422615795e-06	0.0	1.242896415424593e-06	6.52549327508765e-07	1.1476412057739585e-06	7.579656915492185e-07	1.0421081467212152e-06	5.064257322612233e-07
TGATCAACATTAAACGCAATTCTATTAGTATAAAACATAAGGTTGTTAGTGT	0.0	9.30956214220007e-07	2.382914313737358e-07	4.2586073374526844e-07	9.077016540269211e-07	3.2110695070674353e-07	0.0	4.1429880514153106e-07	8.483141257613945e-07	2.700332248879902e-07	1.624212196176897e-07	3.624723988595531e-07	0.0
GGGTAAATCCTAAAGAACTTTCAACGAGTATAAAACATAAGGTTGTTAGTGT	0.0	0.0	0.0	0.0	5.835224918744493e-07	1.9266417042404613e-07	0.0	8.976474111399839e-07	6.52549327508765e-07	5.400664497759804e-07	5.955444719315288e-07	3.1716334900210894e-07	3.03855439356734e-07
GTTTCAAAATAAAACGTGATTGAAAGGAAGCAACAGGCAAACCGATTATGTA	0.0	5.818476338875044e-07	9.531657254949432e-07	8.517214674905369e-07	6.483583243049437e-08	3.2110695070674353e-07	0.0	1.3809960171384367e-07	0.0	2.700332248879902e-07	0.0	0.0	0.0
AATCGAAACAGCAAGTAGTTTGATTTAGTATAAAACATAAGGTTGTTAGTGT	0.0	5.818476338875044e-07	2.382914313737358e-07	8.517214674905369e-07	4.5385082701346056e-07	6.422139014134872e-08	0.0	8.285976102830621e-07	1.9576479825262952e-07	3.375415311099878e-07	1.624212196176897e-07	9.061809971488828e-08	0.0
AAAAAAACAAATAATATTCTTGGTGAGTTGGAAGTCTCAAGATTTTTTGTTC	1.4390739271464027e-06	1.3964343213300106e-06	4.765828627474716e-07	8.517214674905369e-07	9.725374864574154e-07	1.6055347535337177e-06	0.0	1.6571952205661242e-06	2.5449423772841836e-06	1.822724267993934e-06	2.7070203269614945e-06	2.446688692301983e-06	1.5192771967836699e-06
ACAAAAACATGGAACATATTTTAAATGTTGGAAGTCTCAAGATTTTTTGTTC	1.1192797211138688e-06	1.2800647945525097e-06	7.148742941212074e-07	8.517214674905369e-07	2.139582470206314e-06	1.8624203140991125e-06	0.0	1.311946216281515e-06	1.827138117024542e-06	1.7552159617719364e-06	1.570071789637667e-06	1.4498895954382124e-06	9.11566318070202e-07
ATTAGAAATTGAAAATGCATTGAAGGGTTGGAAGTCTCAAGATTTTTTGTTC	3.997427575406674e-06	2.211021008772517e-06	3.0977886078585654e-06	5.110328804943221e-06	1.945074972914831e-06	3.082626726784738e-06	4.380335796542163e-06	4.557286856556841e-06	3.91529596505259e-06	3.172890392433885e-06	4.547794149295311e-06	3.2169425398785336e-06	3.190482113245707e-06
GGATTAATAGAAAAGACTATTTTTTCGAAGCAACAGGCAAACCGATTATGTA	1.4390739271464027e-06	3.723824856880028e-06	2.1446228823636223e-06	2.981025136216879e-06	2.5934332972197746e-06	2.633076995795297e-06	0.0	2.554842631706108e-06	2.6754522427859367e-06	1.6201993493279413e-06	1.028667724245368e-06	1.2686533960084358e-06	1.2660643306530582e-06
GACCGAAATATTAAATGTTTTAAAGCGTTGGAAGTCTCAAGATTTTTTGTTC	1.4390739271464027e-06	1.2800647945525097e-06	1.191457156868679e-06	4.2586073374526844e-07	1.03737331888791e-06	1.4770919732510203e-06	0.0	1.5190956188522805e-06	2.1534127807789245e-06	1.5526910431059437e-06	2.4363182942653453e-06	1.5858167450105447e-06	1.7724900629142816e-06
GCGCGAAGGGGCAACGGTTTTGGCTAGTTGGAAGTCTCAAGATTTTTTGTTC	0.0	8.145866874425062e-07	2.382914313737358e-07	1.2775822012358053e-06	7.13194156735438e-07	3.8532834084809225e-07	0.0	7.595478094261403e-07	4.567845292561355e-07	2.0252491866599267e-07	2.1656162615691957e-07	1.3592714957233241e-07	7.596385983918349e-07
TAAGTAATCGGAAACGACTTTGGACAGTTGGAAGTCTCAAGATTTTTTGTTC	2.2385594422277376e-06	1.3964343213300106e-06	3.336080039232301e-06	1.7034429349810738e-06	1.5560599783318649e-06	1.99086309438181e-06	0.0	2.485792830849186e-06	2.349177579031554e-06	2.3627907177699146e-06	2.2738970746476555e-06	2.4919977421594274e-06	1.4686346235575475e-06
TCATGAACCAAAAAGGTCATTCTGAGGTACCAAGACAAAAAACTGTTATTTA	2.3984565452440046e-06	1.1636952677750087e-06	1.9063314509898863e-06	1.916373301853708e-06	2.2044183026368084e-06	2.247748654947205e-06	4.380335796542163e-06	2.071494025707655e-06	3.91529596505259e-06	3.3754153110998775e-06	1.8407738223338165e-06	2.401379642444539e-06	2.3295583684016273e-06
CTATTAAAAGGCAAGGTGGTTGTTGTGTTGGAAGTCTCAAGATTTTTTGTTC	0.0	5.818476338875044e-07	4.765828627474716e-07	8.517214674905369e-07	3.890149945829662e-07	8.990994619788819e-07	0.0	3.452490042846092e-07	7.830591930105181e-07	4.0504983733198533e-07	5.414040653922989e-07	4.077814487169972e-07	3.03855439356734e-07
TTATGAAATAAAAAGGAAGTTCATAGGTTGGAAGTCTCAAGATTTTTTGTTC	0.0	1.2800647945525097e-06	7.148742941212074e-07	8.517214674905369e-07	2.593433297219775e-07	5.137711211307897e-07	0.0	4.833486059984529e-07	5.872943947578885e-07	6.07574755997978e-07	3.248424392353794e-07	9.061809971488828e-07	1.2660643306530582e-06
TCTTAAAAATAGAATTCGGTTGATCTGAAGCAACAGGCAAACCGATTATGTA	1.2791768241301358e-06	1.2800647945525097e-06	7.148742941212074e-07	8.517214674905369e-07	1.1022091513184042e-06	1.0275422422615795e-06	0.0	1.3809960171384368e-06	7.178042602596416e-07	5.400664497759804e-07	7.579656915492185e-07	4.077814487169972e-07	2.0257029290448933e-07
CGCGTAAAATCCAAGTAATTTCTTAGCCATGAAAGAATAATGGTTTTATAGT	5.756295708585611e-06	3.723824856880028e-06	2.8594971764848296e-06	4.471537704325318e-06	5.251702426870044e-06	4.431275919753061e-06	4.380335796542163e-06	3.521539843703014e-06	3.3280015702947015e-06	4.523056516873836e-06	2.977722359657644e-06	3.7153420883104194e-06	2.0763455022710154e-06
GTAACAAAATGGAAACGAGTTATTTCAGTATAAAACATAAGGTTGTTAGTGT	0.0	0.0	0.0	0.0	5.835224918744493e-07	3.2110695070674353e-07	0.0	1.3809960171384367e-07	3.262746637543825e-07	0.0	1.0828081307845979e-07	9.061809971488828e-08	5.064257322612233e-08
CTCAGAAATGACAAGAAAATTTCGAGAAACTAAATAACAAGTCTTTTACATC	1.1192797211138688e-06	1.978281955217515e-06	2.382914313737358e-07	1.4905125681084395e-06	1.2967166486098873e-06	1.99086309438181e-06	0.0	2.416743029992264e-06	1.696628251522789e-06	2.565315636435907e-06	2.1656162615691956e-06	2.401379642444539e-06	1.7218474896881592e-06
GATGCAAAAACGAAGTGCTTTGTGGTGTACCAAGACAAAAAACTGTTATTTA	2.2385594422277376e-06	1.1636952677750087e-06	2.382914313737358e-07	1.916373301853708e-06	1.426388313470876e-06	2.8257411662193434e-06	8.760671593084326e-06	3.38344024198917e-06	2.4144325117824306e-06	3.84797345465386e-06	3.031862766196874e-06	2.265452492872207e-06	3.089196966793462e-06
GCTCTAAGCGGGAAGGGCATTCGCCGGTTGGAAGTCTCAAGATTTTTTGTTC	1.5989710301626697e-06	2.094651481995016e-06	2.621205745111094e-06	1.4905125681084395e-06	1.231880816179393e-06	2.7615197760779947e-06	0.0	1.5881454197092023e-06	1.696628251522789e-06	3.442923617321875e-06	1.8949142288730464e-06	3.081015390306201e-06	2.2282732219493826e-06
CATACAACAAATAAGGGATTACGCTTGTACCAAGACAAAAAACTGTTATTTA	0.0	0.0	0.0	0.0	0.0	0.0	0.0	0.0	0.0	0.0	5.414040653922989e-07	9.061809971488828e-07	1.6205623432359146e-06
TATCAAAGAACGAATTGGATTTGCATTCCCTAAGAGTAAACCAAGTTGTATC	0.0	0.0	0.0	0.0	0.0	0.0	0.0	0.0	0.0	0.0	0.0	2.7185429914466483e-07	3.5449801258285633e-07
GATCTAAAATATAAGCTTATTTATTGGAAGCAACAGGCAAACCGATTATGTA	0.0	0.0	0.0	0.0	0.0	0.0	0.0	3.452490042846092e-07	3.262746637543825e-07	6.750830622199755e-08	1.624212196176897e-07	3.624723988595531e-07	2.0257029290448933e-07
AAGGTAATCTGGAATGCCCTTGAGTAGAAGCAACAGGCAAACCGATTATGTA	2.2385594422277376e-06	2.6764991158825202e-06	1.6680400196161506e-06	2.129303668726342e-06	9.077016540269211e-07	1.348649192968323e-06	0.0	1.3809960171384368e-06	2.218667713529801e-06	2.295282411547917e-06	1.2993697569415175e-06	1.4045805455807683e-06	1.5699197700097923e-06
ACCTCAAACAAGAATTGAATTCTGGAGTTGGAAGTCTCAAGATTTTTTGTTC	1.2791768241301358e-06	6.982171606650053e-07	1.191457156868679e-06	1.064651834363171e-06	1.3615524810403818e-06	1.6055347535337177e-06	0.0	1.9333944239938117e-06	2.1534127807789245e-06	3.03787377998989e-06	1.8949142288730464e-06	1.8123619942977655e-06	1.1647791842008137e-06
AAAGCAATGCTAAAACTCATTCGATAGAAGCAACAGGCAAACCGATTATGTA	2.2385594422277376e-06	2.792868642660021e-06	3.8126629019797727e-06	1.4905125681084395e-06	6.483583243049436e-07	1.926641704240461e-06	8.760671593084326e-06	1.726245021423046e-06	1.957647982526295e-06	1.8902325742159315e-06	1.4076505700199772e-06	2.310761542729651e-06	1.7724900629142816e-06
CGTTCAACCACGAATACTCTTCCGGACAGATAAATAACAAATCAATTTACTC	1.9187652361952037e-06	1.978281955217515e-06	4.765828627474716e-07	4.2586073374526844e-07	2.593433297219775e-07	0.0	0.0	2.7619920342768734e-07	1.30509865501753e-07	0.0	0.0	0.0	0.0
ACACTAATACACAAGGTCTTTGAATATCGTAAACGATGAATGTGTTTCATGA	0.0	0.0	0.0	0.0	0.0	0.0	0.0	0.0	0.0	0.0	0.0	0.0	3.5449801258285633e-07
CTTTGAATCGGAAAAATCATTTGGGAGTACCAAGACAAAAAACTGTTATTTA	1.9187652361952037e-06	1.2800647945525097e-06	7.148742941212074e-07	4.258607337452684e-06	1.4912241459013704e-06	1.6697561436750665e-06	0.0	1.0357470128538276e-06	2.218667713529801e-06	1.1476412057739585e-06	2.1656162615691956e-06	1.359271495723324e-06	1.975060355818771e-06
ACAATAACAACTAATGAGCTTCGAGAGTTGGAAGTCTCAAGATTTTTTGTTC	1.3111562447333891e-05	1.4546190847187611e-05	1.3582611588302942e-05	1.4479264947339126e-05	1.49770772914442e-05	1.2009399956432209e-05	0.0	1.235991435338901e-05	1.5791693725712114e-05	1.7012093167943384e-05	1.4942752204827451e-05	1.5450386001388452e-05	1.8585824373986896e-05
CTGCTAAATTACAATTGCTTTGTGCGTCCCTAAGAGTAAACCAAGTTGTATC	9.593826180976018e-07	6.982171606650053e-07	4.765828627474716e-07	4.2586073374526844e-07	6.483583243049437e-08	2.5688556056539487e-07	0.0	4.833486059984529e-07	2.61019731003506e-07	6.750830622199755e-08	1.624212196176897e-07	9.061809971488828e-08	1.51927719678367e-07
CAACAAATTGTCAAGAAACTTTTGACGTTGGAAGTCTCAAGATTTTTTGTTC	2.5583536482602716e-06	6.982171606650053e-07	2.382914313737358e-06	4.2586073374526844e-07	1.1670449837488987e-06	1.4128705831096717e-06	0.0	1.1047968137107493e-06	1.2398437222666536e-06	1.3501661244399512e-06	1.9490546354122763e-06	1.4498895954382124e-06	1.1141366109746913e-06
AGTGCAACTATAAAGATCATTTGCCCGTTGGAAGTCTCAAGATTTTTTGTTC	6.5557812236669454e-06	3.840194383657529e-06	4.765828627474716e-06	4.897398438070587e-06	3.2417916215247183e-06	2.7615197760779947e-06	0.0	4.557286856556841e-06	4.306825561557849e-06	4.185514985763848e-06	4.493653742756081e-06	5.029304534176299e-06	3.6969078455069303e-06
CACCTAACATAAAAAGTCATTCTCGGGAAGCAACAGGCAAACCGATTATGTA	4.956810193504276e-06	2.792868642660021e-06	5.0041200588484515e-06	3.832746603707416e-06	4.344000772843122e-06	4.238611749329015e-06	4.380335796542163e-06	3.2453406402753265e-06	2.349177579031554e-06	2.7003322488799024e-06	3.3567052054322533e-06	2.673233941589204e-06	2.278915795175505e-06
TAGGAAAACCGCAAGCAATTTTTAAAGAAGCAACAGGCAAACCGATTATGTA	9.593826180976018e-07	5.818476338875044e-07	0.0	4.2586073374526844e-07	1.2967166486098873e-06	8.348780718375333e-07	0.0	6.904980085692184e-07	4.567845292561355e-07	4.7255814355398287e-07	5.955444719315288e-07	9.96799096863771e-07	6.07710878713468e-07
TCATTAAGCTGTAAGGAAATTACTTAGTTGGAAGTCTCAAGATTTTTTGTTC	1.7588681331789367e-06	8.145866874425062e-07	1.4297485882424148e-06	1.064651834363171e-06	1.6208958107623591e-06	1.0917636324029281e-06	0.0	2.416743029992264e-06	2.1534127807789245e-06	2.8353488613238972e-06	3.681547644667633e-06	2.62792489173176e-06	2.17763064872326e-06
CGGTGAATGAAGAACTGGGTTGTGCCAGTATAAAACATAAGGTTGTTAGTGT	1.9187652361952037e-06	1.2800647945525097e-06	4.765828627474716e-07	4.2586073374526844e-07	8.428658215964267e-07	3.2110695070674353e-07	0.0	6.214482077122965e-07	7.178042602596416e-07	9.451162871079657e-07	3.248424392353794e-07	4.530904985744414e-08	1.0128514645224467e-07
ACATAAAAAAAAAAGGGCCTTAGGTATCCCTAAGAGTAAACCAAGTTGTATC	0.0	1.1636952677750087e-06	4.765828627474716e-07	2.1293036687263422e-07	6.483583243049436e-07	4.4954973098944097e-07	0.0	6.904980085692184e-07	6.52549327508765e-07	6.750830622199756e-07	3.248424392353794e-07	4.530904985744414e-07	4.55783159035101e-07
CTTCTAAGGCACAAGATGTTTTACTCAGTATAAAACATAAGGTTGTTAGTGT	9.593826180976018e-07	8.145866874425062e-07	1.4297485882424148e-06	6.387911006179026e-07	1.4912241459013704e-06	8.348780718375333e-07	0.0	4.1429880514153106e-07	5.22039462007012e-07	2.700332248879902e-07	3.248424392353794e-07	2.265452492872207e-07	5.064257322612233e-08
GATCTAACCCTAAATGGATTTAGGTGGAAGCAACAGGCAAACCGATTATGTA	0.0	0.0	0.0	0.0	0.0	4.4954973098944097e-07	0.0	4.833486059984529e-07	3.9152959650525905e-07	8.776079808859682e-07	4.3312325231383915e-07	7.702538475765503e-07	5.064257322612233e-07
AGCCTAAAATACAATCGCATTTAATTTCCTAAAACACAAACCCCATTCTGGG	0.0	0.0	0.0	0.0	0.0	0.0	0.0	0.0	0.0	0.0	0.0	0.0	3.5449801258285633e-07
CCGCCAACCTAAAAAGGAAGGGAGTTGAAGCAACAGGCAAACCGATTATGTA	0.0	0.0	0.0	0.0	0.0	0.0	0.0	0.0	3.262746637543825e-07	0.0	0.0	0.0	1.0128514645224467e-07
CGAGTAAAACAGAATGGCTTTTTCCTGTTGGAAGTCTCAAGATTTTTTGTTC	0.0	0.0	0.0	0.0	7.780299891659324e-07	7.064352915548358e-07	0.0	5.523984068553747e-07	3.9152959650525905e-07	4.0504983733198533e-07	1.624212196176897e-07	3.1716334900210894e-07	6.07710878713468e-07
GACGAAACAGATAATGGGTTTGTGGGGAAGCAACAGGCAAACCGATTATGTA	7.994855150813349e-07	4.654781071100035e-07	0.0	0.0	0.0	0.0	0.0	0.0	0.0	0.0	5.4140406539229893e-08	0.0	2.0257029290448933e-07
AATTTAAAGGTCAAAAGGCTTTGGTTACTCAAATAAACAAAATGTTTGCGCC	0.0	0.0	0.0	0.0	0.0	0.0	0.0	0.0	0.0	5.400664497759804e-07	0.0	0.0	0.0
AAGGCAACCACAAAAATCATTAGTTAGTTGGAAGTCTCAAGATTTTTTGTTC	3.997427575406674e-06	2.909238169437522e-06	3.8126629019797727e-06	6.174980639306392e-06	4.019821610690651e-06	4.880825650742502e-06	0.0	5.385884466839903e-06	5.285649552820997e-06	6.07574755997978e-06	5.19747902776607e-06	5.165231683748631e-06	4.861687029707744e-06
GGATGAAATTTTAAGAATCTTTGGGGAGTATAAAACATAAGGTTGTTAGTGT	3.1979420603253394e-06	2.792868642660021e-06	1.191457156868679e-06	2.3422340355989765e-06	1.2967166486098873e-06	2.247748654947205e-06	4.380335796542163e-06	1.242896415424593e-06	1.1093338567649005e-06	1.3501661244399512e-06	5.955444719315288e-07	9.96799096863771e-07	2.0257029290448933e-07
TGCCCAATGTACAATTGATTTGGCTTCAGATAAATAACAAATCAATTTACTC	5.27660439953681e-06	5.120259178210039e-06	1.191457156868679e-06	2.3422340355989765e-06	1.426388313470876e-06	1.1559850225442768e-06	0.0	8.285976102830621e-07	6.52549327508765e-07	4.7255814355398287e-07	0.0	4.530904985744414e-08	5.064257322612233e-08
TGACTAATTACTAAAGCGATTTCAAGGTTGGAAGTCTCAAGATTTTTTGTTC	1.5989710301626697e-06	1.978281955217515e-06	1.6680400196161506e-06	8.517214674905369e-07	1.8802391404843367e-06	1.6697561436750665e-06	0.0	2.2095936274214987e-06	1.827138117024542e-06	1.4851827368839463e-06	1.8407738223338165e-06	2.1748343931573186e-06	1.823132636140404e-06
AGCCGAATTGGGAATCGGGTTCAAGTGTTGGAAGTCTCAAGATTTTTTGTTC	0.0	5.818476338875044e-07	2.382914313737358e-07	0.0	3.890149945829662e-07	4.4954973098944097e-07	0.0	2.7619920342768734e-07	3.262746637543825e-07	2.0252491866599267e-07	0.0	9.061809971488828e-08	0.0
CCGCAAAATATTAACGTCTTTGCTCAGTTGGAAGTCTCAAGATTTTTTGTTC	1.2791768241301358e-06	1.1636952677750088e-07	1.9063314509898863e-06	2.3422340355989765e-06	1.750567475623348e-06	1.926641704240461e-06	0.0	3.3143904411322485e-06	2.2839226462806775e-06	2.430299023991912e-06	2.7611607335007245e-06	2.5373067920168715e-06	1.4686346235575475e-06
ACCACAACAATTAAACAATTTTACATCTACGAAGACGCAACCAAATTGGTTA	5.596398605569344e-06	6.6330630263175505e-06	3.0977886078585654e-06	4.471537704325318e-06	3.6308066161076845e-06	4.302833139470364e-06	0.0	3.7286892462737794e-06	3.784786099550837e-06	2.565315636435907e-06	2.8153011400399544e-06	2.945088240733869e-06	3.393052406150196e-06
CATATAATACGAAAGCGTGTTCTCTCGAAGCAACAGGCAAACCGATTATGTA	9.593826180976018e-07	6.982171606650053e-07	4.765828627474716e-07	4.2586073374526844e-07	1.945074972914831e-07	0.0	0.0	2.0714940257076553e-07	6.52549327508765e-08	2.0252491866599267e-07	1.0828081307845979e-07	1.8123619942977655e-07	1.51927719678367e-07
TGTAAAATGTACAATGCACTTGCTCGGTTGGAAGTCTCAAGATTTTTTGTTC	1.1192797211138688e-06	2.3273905355500175e-07	0.0	0.0	1.945074972914831e-07	1.2844278028269743e-07	0.0	0.0	6.52549327508765e-08	4.7255814355398287e-07	3.7898284577460927e-07	3.624723988595531e-07	4.55783159035101e-07
CATCAAATGGTTAATGGATTTTTCCGTAATCAAAAGTCAAGAGACTTTAGAA	0.0	0.0	0.0	0.0	0.0	0.0	0.0	3.452490042846092e-07	1.30509865501753e-07	0.0	5.4140406539229893e-08	2.7185429914466483e-07	0.0
TATTTAATAAGTAATTGGTTTCTTTTAGTATAAAACATAAGGTTGTTAGTGT	0.0	0.0	0.0	0.0	4.5385082701346056e-07	3.8532834084809225e-07	0.0	3.452490042846092e-07	3.9152959650525905e-07	6.07574755997978e-07	2.7070203269614945e-07	4.530904985744414e-07	2.0257029290448933e-07
TTTTAAATGACTAAGCGATTTCAACTGTTGGAAGTCTCAAGATTTTTTGTTC	0.0	0.0	0.0	0.0	0.0	6.422139014134871e-07	0.0	2.0714940257076553e-07	3.262746637543825e-07	1.350166124439951e-07	0.0	9.061809971488828e-08	0.0
AGATGAAATGGGAACTCGATTTCCAGTAATCAAAAGTCAAGAGACTTTAGAA	0.0	0.0	0.0	0.0	5.18686659443955e-07	7.706566816961845e-07	0.0	5.523984068553747e-07	3.9152959650525905e-07	5.400664497759804e-07	4.3312325231383915e-07	6.343266980042179e-07	4.0514058580897866e-07
TCAACAAGACAAAAGGTTTTTTTAGCCAGATAAATAACAAATCAATTTACTC	0.0	1.047325740997508e-06	2.382914313737358e-07	8.517214674905369e-07	0.0	2.5688556056539487e-07	0.0	0.0	0.0	0.0	0.0	0.0	0.0
TAATAAATTCCGAACACCGTTTCAAACTACGAAGACGCAACCAAATTGGTTA	3.5177362663578734e-06	4.538411544322534e-06	4.289245764727245e-06	3.832746603707416e-06	6.742926572771414e-06	5.458818162014641e-06	0.0	7.595478094261402e-06	1.1093338567649006e-05	1.019375423952163e-05	1.4942752204827451e-05	1.522384075210123e-05	1.6813334311072613e-05
CCTCTAAACGAAAAAGCATTTGGGCTCAGATAAATAACAAATCAATTTACTC	0.0	5.818476338875044e-07	9.531657254949432e-07	2.1293036687263422e-07	6.483583243049437e-08	6.422139014134872e-08	0.0	6.904980085692183e-08	0.0	0.0	0.0	0.0	0.0
AGAGAAATTTAGAAGTACATTAAACGGTTGGAAGTCTCAAGATTTTTTGTTC	9.593826180976018e-07	3.025607696215023e-06	5.9572857843433954e-06	2.129303668726342e-06	2.593433297219775e-07	1.9266417042404613e-07	0.0	1.3809960171384367e-07	3.9152959650525905e-07	3.375415311099878e-07	4.3312325231383915e-07	1.3592714957233241e-07	1.215421757426936e-06
TTCCTAACACATAACATCTTTGCCTCGTTGGAAGTCTCAAGATTTTTTGTTC	3.3578391633416064e-06	4.189302963990032e-06	2.621205745111094e-06	2.3422340355989765e-06	2.3989257999282915e-06	1.8624203140991125e-06	4.380335796542163e-06	4.281087653129154e-06	3.784786099550837e-06	3.915481760875858e-06	3.735688051206863e-06	2.7638520413040924e-06	3.544980125828563e-06
CACTTAACATGGAATACTGTTCTTTTGAAGCAACAGGCAAACCGATTATGTA	1.7588681331789367e-06	1.6291733748850124e-06	2.1446228823636223e-06	1.4905125681084395e-06	1.1022091513184042e-06	1.2844278028269741e-06	0.0	1.8643446231368897e-06	1.5661183860210362e-06	1.1476412057739585e-06	2.2738970746476555e-06	1.4951986452956566e-06	2.025702929044893e-06
GACATAAGCGTAAATCTACTTTGCATGAAGCAACAGGCAAACCGATTATGTA	0.0	5.818476338875044e-07	2.382914313737358e-07	2.1293036687263422e-07	1.945074972914831e-07	4.4954973098944097e-07	0.0	2.0714940257076553e-07	1.9576479825262952e-07	1.350166124439951e-07	0.0	4.530904985744414e-08	0.0
AAGCTAACAGGAAACACCATTGAGACGTACGAACTAAAAATTATATTTGCCA	0.0	0.0	1.9063314509898863e-06	0.0	0.0	0.0	4.380335796542163e-06	0.0	0.0	0.0	1.0828081307845979e-07	0.0	0.0
AGAACAAGAACGAACGTAATTCTGTGGAAGCAACAGGCAAACCGATTATGTA	6.875575429699479e-06	6.7494325530950514e-06	1.2629445862807997e-05	5.962050272433758e-06	4.927523264717572e-06	4.49549730989441e-06	0.0	4.626336657413763e-06	3.7195311667999607e-06	4.995614660427819e-06	4.493653742756081e-06	4.576214035601858e-06	3.6969078455069303e-06
GACAAAATCTTTAAGATCTTTAGTCCCAGATAAATAACAAATCAATTTACTC	9.593826180976018e-07	2.3273905355500175e-07	2.382914313737358e-07	2.1293036687263422e-07	1.2967166486098874e-07	6.422139014134872e-08	0.0	2.0714940257076553e-07	0.0	0.0	0.0	0.0	0.0
TCTTTTGTGGAGAACTTCGTATAATGGAAGCAACAGGCAAACCGATTATGTA	0.0	0.0	0.0	0.0	0.0	0.0	0.0	0.0	0.0	0.0	2.7070203269614945e-07	4.530904985744414e-08	1.0128514645224467e-07
GAGACAATCTCTAACTATATTCAATTGAAGCAACAGGCAAACCGATTATGTA	0.0	0.0	0.0	0.0	0.0	0.0	0.0	0.0	0.0	0.0	2.7070203269614945e-07	1.8123619942977655e-07	1.51927719678367e-07
CAAAGAAATACCAAGATGGTTATCAAGTTGGAAGTCTCAAGATTTTTTGTTC	1.7588681331789367e-06	1.3964343213300106e-06	3.574371470606037e-06	3.832746603707416e-06	3.56597078367719e-06	3.853283408480922e-06	4.380335796542163e-06	4.626336657413763e-06	5.285649552820997e-06	5.198139579093811e-06	5.08919821468761e-06	4.168432586884861e-06	5.520040481647334e-06
ATCACAATTAGCAAGAATGTTATCTAGTACCAAGACAAAAAACTGTTATTTA	2.8781478542928055e-06	2.792868642660021e-06	9.531657254949432e-07	1.4905125681084395e-06	2.139582470206314e-06	1.99086309438181e-06	0.0	3.1762908394184045e-06	2.0229029152771714e-06	3.5779402297658705e-06	3.248424392353794e-06	2.4919977421594274e-06	1.4686346235575475e-06
GGGCGAATGGCGAATATACTTCAGCCGTTGGAAGTCTCAAGATTTTTTGTTC	0.0	0.0	0.0	0.0	0.0	3.2110695070674353e-07	0.0	4.1429880514153106e-07	5.22039462007012e-07	8.776079808859682e-07	4.3312325231383915e-07	5.437085982893297e-07	7.089960251657127e-07
ACATCAACATGCAAGTGTATTTACAATAATCAAAAGTCAAGAGACTTTAGAA	0.0	6.982171606650053e-07	7.148742941212074e-07	8.517214674905369e-07	6.483583243049437e-08	7.706566816961845e-07	0.0	1.3809960171384367e-07	1.30509865501753e-07	2.0252491866599267e-07	3.7898284577460927e-07	4.983995484318855e-07	3.5449801258285633e-07
AGATTAATTGGCAATCCCGTTATTAAGTACCAAGACAAAAAACTGTTATTTA	1.9187652361952037e-06	1.047325740997508e-06	0.0	2.1293036687263422e-07	3.890149945829662e-07	9.633208521202306e-07	0.0	2.0714940257076553e-07	1.30509865501753e-07	4.0504983733198533e-07	2.7070203269614945e-07	3.624723988595531e-07	3.5449801258285633e-07
CCATGAACTATGAATTTATTTGAATATAATCAAAAGTCAAGAGACTTTAGAA	0.0	5.818476338875044e-07	0.0	1.2775822012358053e-06	9.077016540269211e-07	8.348780718375333e-07	0.0	6.904980085692184e-07	9.13569058512271e-07	1.3501661244399512e-06	9.203869111669082e-07	1.2686533960084358e-06	8.609237448440796e-07
CAAATAAATTTAGAAGGAACTTCCGTGTTGGAAGTCTCAAGATTTTTTGTTC	0.0	0.0	0.0	0.0	0.0	0.0	0.0	0.0	0.0	0.0	2.7070203269614945e-07	1.8123619942977655e-07	1.51927719678367e-07
ACCCAAATTAACAAAACTATTGGCTTCAGATAAATAACAAATCAATTTACTC	4.477118884455475e-06	4.189302963990032e-06	4.765828627474716e-07	2.129303668726342e-06	1.2967166486098874e-07	8.348780718375333e-07	0.0	8.976474111399839e-07	1.30509865501753e-07	2.700332248879902e-07	1.0828081307845979e-07	1.8123619942977655e-07	0.0
AAATAAATCCGAAACCGCCTTCCAGGGAAGCAACAGGCAAACCGATTATGTA	0.0	0.0	0.0	0.0	3.241791621524718e-07	0.0	4.380335796542163e-06	0.0	1.9576479825262952e-07	1.350166124439951e-07	5.4140406539229893e-08	4.530904985744414e-08	1.51927719678367e-07
AAATAAATGTAGAAGAACATTAGATCGAAGCAACAGGCAAACCGATTATGTA	9.274031974943484e-06	8.844084035090068e-06	1.072311441181811e-05	7.665493207414832e-06	9.595703199713166e-06	6.101032063428127e-06	1.7521343186168652e-05	8.424075704544465e-06	5.6119242165753795e-06	5.063122966649817e-06	4.9809174016091505e-06	5.79955838175285e-06	5.621325628099579e-06
TACGTAATCCTTAATTGTCTTGGTCGGTTGGAAGTCTCAAGATTTTTTGTTC	9.593826180976018e-07	9.30956214220007e-07	4.765828627474716e-07	1.7034429349810738e-06	9.725374864574154e-07	1.1559850225442768e-06	0.0	1.1047968137107493e-06	5.872943947578885e-07	1.215149511995956e-06	4.3312325231383915e-07	1.31396244586588e-06	1.1141366109746913e-06
ACGTCAAAAGGAAAATGTCTTCACGCGAAGCAACAGGCAAACCGATTATGTA	1.2791768241301358e-06	3.4910858033250264e-07	0.0	0.0	0.0	0.0	0.0	0.0	0.0	0.0	0.0	0.0	5.064257322612233e-08
ATAACAAAAGTGAAGTCGTTTAAGGCGAAGCAACAGGCAAACCGATTATGTA	7.994855150813349e-07	6.982171606650053e-07	2.8594971764848296e-06	1.7034429349810738e-06	7.13194156735438e-07	1.7339775338164152e-06	0.0	3.2453406402753265e-06	2.2839226462806775e-06	3.3079070048778803e-06	1.7866334157945865e-06	2.1295253432998745e-06	2.5827712345322388e-06
GGGCAAAACAAGAAGGCGCTTTGGAGGAAGCAACAGGCAAACCGATTATGTA	1.2791768241301358e-06	1.7455429016625133e-06	4.289245764727245e-06	1.4905125681084395e-06	1.1670449837488987e-06	8.348780718375333e-07	0.0	8.976474111399839e-07	4.567845292561355e-07	3.375415311099878e-07	7.038252850099886e-07	5.437085982893297e-07	4.0514058580897866e-07
ATATCAACCGAGAACTGATTTTTGAGGTTGGAAGTCTCAAGATTTTTTGTTC	0.0	0.0	0.0	0.0	3.890149945829662e-07	6.422139014134872e-08	0.0	1.3809960171384367e-07	3.262746637543825e-07	6.750830622199756e-07	4.3312325231383915e-07	8.608719472914386e-07	8.102811716179573e-07
GCTCAAATCTGCAAGTAGCTTATAGCGTACCAAGACAAAAAACTGTTATTTA	1.0393311696057354e-05	7.447649713760056e-06	7.148742941212074e-06	6.60084137305166e-06	8.62316571325575e-06	6.935910135265661e-06	4.380335796542163e-06	5.800183271981434e-06	6.851767938842033e-06	6.210764172423775e-06	6.496848784707588e-06	6.886975578331509e-06	9.014378034249775e-06
CCATGAATATGCAATACGTTTTTTTATAATCAAAAGTCAAGAGACTTTAGAA	0.0	0.0	0.0	0.0	0.0	0.0	0.0	4.1429880514153106e-07	0.0	0.0	5.4140406539229893e-08	0.0	0.0
ACGATAATCTGCAAAACGTTTATTTTGAAGCAACAGGCAAACCGATTATGTA	4.956810193504276e-06	2.792868642660021e-06	2.621205745111094e-06	3.193955503089513e-06	3.371463286385707e-06	2.889962556360692e-06	0.0	2.8310418351337955e-06	3.262746637543825e-06	2.1602657991039216e-06	2.1114758550299657e-06	2.038907243584986e-06	2.5321286613061164e-06
GAAAAAATCAGCAAGCCAATTCGCGTAGTATAAAACATAAGGTTGTTAGTGT	1.1192797211138688e-06	1.2800647945525097e-06	7.148742941212074e-07	1.064651834363171e-06	5.835224918744493e-07	6.422139014134872e-08	0.0	6.904980085692184e-07	1.9576479825262952e-07	4.0504983733198533e-07	4.872636588530691e-07	5.437085982893297e-07	3.5449801258285633e-07
GCGTTAATCACAAAAGACTTTAGAAAGTTGGAAGTCTCAAGATTTTTTGTTC	0.0	0.0	0.0	0.0	0.0	4.4954973098944097e-07	0.0	4.833486059984529e-07	5.22039462007012e-07	4.0504983733198533e-07	1.624212196176897e-07	3.1716334900210894e-07	2.5321286613061163e-07
AATTAAATAATAAACCCATTTGTGTTGAAGCAACAGGCAAACCGATTATGTA	4.317221781439208e-06	5.585737285320042e-06	3.574371470606037e-06	4.684468071197953e-06	3.6308066161076845e-06	4.302833139470364e-06	0.0	3.797739047130701e-06	3.784786099550837e-06	4.995614660427819e-06	4.601934555834541e-06	4.893377384603966e-06	4.253976150994276e-06
GGGCTAATTGCAAAAATTTTTGGAGCGAAGCAACAGGCAAACCGATTATGTA	6.076089914618145e-06	5.702106812097543e-06	5.718994352969659e-06	8.943075408650636e-06	4.668179934995595e-06	5.97258928314543e-06	0.0	4.90253586084145e-06	5.677179149326256e-06	7.155880459531741e-06	5.684742686619139e-06	6.5245031794719555e-06	7.849598850048962e-06
ATTATAAGGGTGATTTTGTTTTTGCGGTTGGAAGTCTCAAGATTTTTTGTTC	0.0	0.0	0.0	0.0	0.0	0.0	0.0	0.0	3.9152959650525905e-07	6.750830622199755e-08	5.4140406539229893e-08	0.0	5.064257322612233e-08
GCTTCAACTCAGAACAAGCTTAAAAAGTTGGAAGTCTCAAGATTTTTTGTTC	1.2791768241301358e-06	1.5128038481075115e-06	1.191457156868679e-06	1.2775822012358053e-06	7.780299891659324e-07	1.4770919732510203e-06	0.0	6.214482077122965e-07	3.262746637543825e-07	3.375415311099878e-07	6.496848784707588e-07	6.343266980042179e-07	6.07710878713468e-07
TTACAAATATCCAAAACGATTATGACGAAGCAACAGGCAAACCGATTATGTA	1.1192797211138688e-06	1.7455429016625133e-06	1.6680400196161506e-06	2.129303668726342e-06	2.269254135067303e-06	3.4679550676328304e-06	0.0	1.5190956188522805e-06	1.5008634532701597e-06	1.3501661244399512e-06	1.4076505700199772e-06	1.993598193727542e-06	1.063494037748569e-06
TTGAAAAATTGTAAGCAATTTGATCGGAAGCAACAGGCAAACCGATTATGTA	3.0380449573090725e-06	2.4437600623275184e-06	6.433868647090867e-06	2.7680947693442446e-06	4.019821610690651e-06	2.5046342155125996e-06	4.380335796542163e-06	2.8310418351337955e-06	3.1322367720420724e-06	3.84797345465386e-06	2.3821778877261154e-06	1.8123619942977655e-06	2.5321286613061164e-06
ACTACAAAAGACAAGGAAGTTTCACAAGTATAAAACATAAGGTTGTTAGTGT	1.7588681331789367e-06	1.3964343213300106e-06	7.148742941212074e-07	4.2586073374526844e-07	3.890149945829662e-07	6.422139014134871e-07	0.0	4.833486059984529e-07	5.872943947578885e-07	6.07574755997978e-07	3.248424392353794e-07	2.265452492872207e-07	1.0128514645224467e-07
ACGTTAAGGAATAAACATGTTAATACTAATCAAAAGTCAAGAGACTTTAGAA	0.0	0.0	1.191457156868679e-06	6.387911006179026e-07	3.890149945829662e-07	5.137711211307897e-07	0.0	1.311946216281515e-06	1.1093338567649005e-06	7.425913684419731e-07	5.955444719315288e-07	9.514900470063268e-07	9.622088912963244e-07
ACCAGAAAACCAAAAATAATTCGCGGGAAGCAACAGGCAAACCGATTATGTA	0.0	0.0	0.0	0.0	0.0	0.0	0.0	4.833486059984529e-07	3.262746637543825e-07	2.700332248879902e-07	4.872636588530691e-07	4.530904985744414e-07	9.11566318070202e-07
ACTTAAATAACTAACGGTTTTGTTGGAGTATAAAACATAAGGTTGTTAGTGT	7.994855150813349e-07	1.2800647945525097e-06	2.382914313737358e-07	1.2775822012358053e-06	8.428658215964267e-07	8.990994619788819e-07	0.0	1.0357470128538276e-06	9.788239912631475e-07	6.750830622199756e-07	5.414040653922989e-07	2.7185429914466483e-07	2.5321286613061163e-07
TGAATAAAGGCAAAAGGGGTTCAATGAGTATAAAACATAAGGTTGTTAGTGT	2.3984565452440046e-06	3.3747162765475257e-06	7.148742941212074e-07	2.3422340355989765e-06	1.2967166486098873e-06	1.4128705831096717e-06	0.0	1.0357470128538276e-06	1.1093338567649005e-06	1.4851827368839463e-06	1.2452293504022876e-06	9.061809971488828e-07	5.064257322612233e-07
CAAGAAAGTATAAAAGATCTTCCGAAGTTGGAAGTCTCAAGATTTTTTGTTC	0.0	0.0	0.0	0.0	3.890149945829662e-07	2.5688556056539487e-07	0.0	6.904980085692183e-08	0.0	6.750830622199755e-08	0.0	0.0	0.0
TCATAAAATTGTAACCTTATTCTACGTCCCTAAGAGTAAACCAAGTTGTATC	2.0786623392114706e-06	1.2800647945525097e-06	1.4297485882424148e-06	1.2775822012358053e-06	1.1670449837488987e-06	1.0917636324029281e-06	0.0	9.666972119969058e-07	5.22039462007012e-07	7.425913684419731e-07	4.3312325231383915e-07	1.8123619942977655e-07	1.51927719678367e-07
GCATGAAGAATCAACGCTGTTTTCCAGTTGGAAGTCTCAAGATTTTTTGTTC	0.0	0.0	0.0	0.0	0.0	0.0	0.0	5.523984068553747e-07	1.30509865501753e-07	0.0	5.4140406539229893e-08	2.265452492872207e-07	2.0257029290448933e-07
TCGTTAAAGGGAAAGGGTTTTCCCCGGAAGCAACAGGCAAACCGATTATGTA	6.2359870176344115e-06	4.887520124655037e-06	5.718994352969659e-06	4.684468071197953e-06	4.6033441025651e-06	5.394596771873292e-06	0.0	7.664527895118325e-06	6.982277804343786e-06	7.830963521751717e-06	8.066920574345254e-06	8.291556123912277e-06	8.356024582310184e-06
CTTAAAAATGGTAAGCGTCTTTAAACGAAGCAACAGGCAAACCGATTATGTA	1.7588681331789367e-06	1.2800647945525097e-06	1.4297485882424148e-06	1.064651834363171e-06	6.483583243049436e-07	3.2110695070674353e-07	0.0	4.1429880514153106e-07	5.22039462007012e-07	2.0252491866599267e-07	1.0828081307845979e-07	1.3592714957233241e-07	2.5321286613061163e-07
CCACTAATCTGCAACGGGCTTTTGAAGTTGGAAGTCTCAAGATTTTTTGTTC	0.0	0.0	0.0	1.064651834363171e-06	1.5560599783318649e-06	1.4770919732510203e-06	0.0	1.0357470128538276e-06	9.13569058512271e-07	7.425913684419731e-07	8.121060980884485e-07	8.155628974339944e-07	9.11566318070202e-07
TGATCAAACATTAAAATAGTTCGATAAGTATAAAACATAAGGTTGTTAGTGT	0.0	0.0	0.0	0.0	0.0	0.0	0.0	0.0	0.0	0.0	0.0	2.7185429914466483e-07	0.0
TTAGTAACTCTGAAGGAAATTGGGGGAGTATAAAACATAAGGTTGTTAGTGT	1.1192797211138688e-06	1.3964343213300106e-06	1.191457156868679e-06	1.2775822012358053e-06	3.306627453955213e-06	1.8624203140991125e-06	0.0	1.3809960171384368e-06	1.827138117024542e-06	1.3501661244399512e-06	9.203869111669082e-07	1.1327262464361035e-06	1.367349477105303e-06
GCGTTAATACAAAACAGAATTTCGGTGAAGCAACAGGCAAACCGATTATGTA	2.2385594422277376e-06	1.861912428440014e-06	1.6680400196161506e-06	1.2775822012358053e-06	2.852776626941752e-06	2.055084484523159e-06	8.760671593084326e-06	2.8310418351337955e-06	1.7618831842736656e-06	1.1476412057739585e-06	1.624212196176897e-06	1.4498895954382124e-06	1.215421757426936e-06
GGGATAACGTGAAATTGAGTTTGTCGGTTGGAAGTCTCAAGATTTTTTGTTC	1.4390739271464027e-06	4.654781071100035e-07	4.765828627474716e-07	8.517214674905369e-07	8.428658215964267e-07	6.422139014134871e-07	0.0	7.595478094261403e-07	7.178042602596416e-07	2.700332248879902e-07	1.028667724245368e-06	3.1716334900210894e-07	2.0257029290448933e-07
AGATTAATAAGAAACAAAGTTGAGTGTCGTAAACGATGAATGTGTTTCATGA	0.0	0.0	0.0	0.0	0.0	0.0	0.0	0.0	0.0	0.0	0.0	0.0	2.5321286613061163e-07
ATCGAAACCAAAAATTCGTTTGGGAATAATCAAAAGTCAAGAGACTTTAGAA	0.0	0.0	0.0	0.0	0.0	0.0	0.0	4.833486059984529e-07	2.61019731003506e-07	2.700332248879902e-07	3.7898284577460927e-07	9.061809971488828e-07	3.5449801258285633e-07
GGATGAACAGCAAAAACGGTTGTTTGGTTGGAAGTCTCAAGATTTTTTGTTC	0.0	6.982171606650053e-07	0.0	4.2586073374526844e-07	3.890149945829662e-07	1.9266417042404613e-07	0.0	0.0	0.0	6.750830622199755e-08	0.0	0.0	0.0
TTTTAAATATCTAAAGACATTGTTGCGTTGGAAGTCTCAAGATTTTTTGTTC	0.0	1.1636952677750087e-06	9.531657254949432e-07	6.387911006179026e-07	2.593433297219775e-07	9.633208521202306e-07	0.0	1.1738466145676713e-06	1.30509865501753e-06	8.776079808859682e-07	1.1369485373238277e-06	8.608719472914386e-07	1.063494037748569e-06
GTCAAAAATTACAAAGAGTTTTAGAAGTTGGAAGTCTCAAGATTTTTTGTTC	0.0	0.0	0.0	0.0	0.0	4.4954973098944097e-07	0.0	5.523984068553747e-07	3.262746637543825e-07	4.0504983733198533e-07	3.248424392353794e-07	1.8123619942977655e-07	1.51927719678367e-07
TATCCAAATGGTAAGTGCATTTCAATCTACGAAGACGCAACCAAATTGGTTA	2.5583536482602716e-06	3.258346749770025e-06	5.242411490222188e-06	5.110328804943221e-06	2.9824482918027407e-06	2.5046342155125996e-06	0.0	2.8310418351337955e-06	2.8059621082876897e-06	2.3627907177699146e-06	2.4363182942653453e-06	2.4919977421594274e-06	2.734698954210606e-06
TAGAGAAATTCCAATTTGATTCTTTAGAAGCAACAGGCAAACCGATTATGTA	0.0	0.0	0.0	0.0	7.13194156735438e-07	6.422139014134872e-08	0.0	2.7619920342768734e-07	0.0	6.750830622199755e-08	0.0	0.0	0.0
AGAGCAAACAAAAAGTATATTATGCTGTACCAAGACAAAAAACTGTTATTTA	0.0	0.0	0.0	1.064651834363171e-06	5.18686659443955e-07	1.2202064126856255e-06	0.0	2.002444224850733e-06	1.2398437222666536e-06	2.6328239426579047e-06	3.735688051206863e-06	4.621523085459302e-06	3.7475504187330526e-06
ACACAAAATTCGAACCGATTTTAGGTGTTGGAAGTCTCAAGATTTTTTGTTC	3.3578391633416064e-06	2.6764991158825202e-06	4.289245764727245e-06	3.832746603707416e-06	2.5934332972197746e-06	3.4037336774914818e-06	0.0	2.554842631706108e-06	2.218667713529801e-06	3.5779402297658705e-06	3.031862766196874e-06	2.1295253432998745e-06	2.17763064872326e-06
GAAAGAACCACAAAGATTATTATGAGGTTGGAAGTCTCAAGATTTTTTGTTC	3.3578391633416064e-06	2.792868642660021e-06	2.621205745111094e-06	3.193955503089513e-06	3.306627453955213e-06	2.3119700450885536e-06	0.0	2.7619920342768736e-06	2.936471973789443e-06	3.84797345465386e-06	3.843968864285323e-06	3.4887968390231986e-06	3.0385543935673398e-06
GACTAAAGCGTAAAGGTTGTTGACGCGTTGGAAGTCTCAAGATTTTTTGTTC	2.7182507512765385e-06	1.7455429016625133e-06	4.765828627474716e-07	2.5551644024716105e-06	1.1022091513184042e-06	2.440412825371251e-06	0.0	1.8643446231368897e-06	2.0229029152771714e-06	1.822724267993934e-06	3.140143579275334e-06	3.0357063404487573e-06	1.975060355818771e-06
TCTGCAAGCCGAAAGTGAATTTGTCCTAATCAAAAGTCAAGAGACTTTAGAA	0.0	0.0	0.0	0.0	0.0	3.2110695070674353e-07	0.0	2.7619920342768734e-07	1.30509865501753e-07	1.350166124439951e-07	0.0	0.0	0.0
TTGATAATGCGAAAGCAATTTACGTGTAATCAAAAGTCAAGAGACTTTAGAA	1.1192797211138688e-06	8.145866874425062e-07	2.1446228823636223e-06	1.4905125681084395e-06	2.5934332972197746e-06	1.2202064126856255e-06	0.0	1.1738466145676713e-06	1.1093338567649005e-06	1.3501661244399512e-06	7.579656915492185e-07	9.96799096863771e-07	1.063494037748569e-06
AGCCCAAATTCAAAAACTGTTAGGTAGTACCAAGACAAAAAACTGTTATTTA	0.0	0.0	0.0	0.0	3.241791621524718e-07	6.422139014134872e-08	0.0	6.904980085692183e-08	1.30509865501753e-07	6.750830622199755e-08	0.0	0.0	5.064257322612233e-08
TAGGCAATCTATAAGTAGCTTTTAACGTTGGAAGTCTCAAGATTTTTTGTTC	3.1979420603253394e-06	2.094651481995016e-06	2.621205745111094e-06	2.5551644024716105e-06	3.176955789094224e-06	2.1193058746645076e-06	0.0	3.5905896445599355e-06	4.176315696056096e-06	3.7129568422098653e-06	3.194283985814564e-06	3.352869689450866e-06	3.848835565185297e-06
AGTGGAAGTTTAAAAATGGTTAATTTGTACCAAGACAAAAAACTGTTATTTA	0.0	5.818476338875044e-07	7.148742941212074e-07	6.387911006179026e-07	1.945074972914831e-07	6.422139014134872e-08	0.0	2.7619920342768734e-07	3.262746637543825e-07	3.375415311099878e-07	4.872636588530691e-07	1.3592714957233241e-07	6.583534519395903e-07
GAATAAACATACAATTAAATTGTCGGGAAGCAACAGGCAAACCGATTATGTA	2.8781478542928055e-06	1.978281955217515e-06	3.574371470606037e-06	2.3422340355989765e-06	1.1022091513184042e-06	1.0917636324029281e-06	0.0	1.7952948222799677e-06	1.7618831842736656e-06	1.1476412057739585e-06	1.2452293504022876e-06	1.4951986452956566e-06	3.5449801258285633e-07
GGAGCAACATAGAAGTGCGTTGCAGGGTTGGAAGTCTCAAGATTTTTTGTTC	0.0	5.818476338875044e-07	4.765828627474716e-07	4.2586073374526844e-07	3.890149945829662e-07	1.2844278028269743e-07	0.0	5.523984068553747e-07	1.30509865501753e-07	3.375415311099878e-07	2.1656162615691957e-07	4.530904985744414e-08	0.0
TACCAAAAGGATAAAATATTTCTCATGTTGGAAGTCTCAAGATTTTTTGTTC	0.0	0.0	0.0	0.0	8.428658215964267e-07	3.8532834084809225e-07	0.0	5.523984068553747e-07	1.9576479825262952e-07	6.750830622199755e-08	0.0	0.0	0.0
TATGCAATTTACAATTTGATTAGGGCGTTGGAAGTCTCAAGATTTTTTGTTC	2.2385594422277376e-06	1.1636952677750087e-06	1.9063314509898863e-06	1.2775822012358053e-06	2.139582470206314e-06	2.889962556360692e-06	0.0	1.6571952205661242e-06	1.696628251522789e-06	1.4851827368839463e-06	2.544599107343805e-06	2.718542991446648e-06	1.9244177825926487e-06
GCCGAAAGTTATAACGCAATTTCGGCGAAGCAACAGGCAAACCGATTATGTA	0.0	0.0	0.0	0.0	5.835224918744493e-07	1.9266417042404613e-07	0.0	3.452490042846092e-07	1.9576479825262952e-07	4.0504983733198533e-07	1.624212196176897e-07	1.8123619942977655e-07	2.0257029290448933e-07
CTTTGAACATGGAAAGATTTTAACCAGTTGGAAGTCTCAAGATTTTTTGTTC	0.0	0.0	0.0	0.0	5.18686659443955e-07	1.2844278028269743e-07	0.0	2.7619920342768734e-07	2.61019731003506e-07	5.400664497759804e-07	2.7070203269614945e-07	4.077814487169972e-07	4.0514058580897866e-07
TACGTAATCTTAAAGGGTTTTTTTATGTTGGAAGTCTCAAGATTTTTTGTTC	0.0	5.818476338875044e-07	4.765828627474716e-07	1.2775822012358053e-06	9.077016540269211e-07	7.064352915548358e-07	0.0	5.523984068553747e-07	9.13569058512271e-07	6.750830622199756e-07	7.579656915492185e-07	8.608719472914386e-07	1.5192771967836699e-06
CTCAGAAGCCAAAATAAACTTCTCCTCAGATAAATAACAAATCAATTTACTC	6.5557812236669454e-06	8.494975454757565e-06	2.8594971764848296e-06	3.4068858699621475e-06	1.8154033080538422e-06	1.2202064126856255e-06	0.0	5.523984068553747e-07	2.61019731003506e-07	0.0	0.0	0.0	0.0
ATATCAAAGATCAACGGCCTTGGCCTGTTGGAAGTCTCAAGATTTTTTGTTC	1.7588681331789367e-06	4.654781071100035e-07	7.148742941212074e-07	6.387911006179026e-07	2.5285974647892805e-06	1.0917636324029281e-06	0.0	1.0357470128538276e-06	1.30509865501753e-06	6.750830622199756e-07	1.2452293504022876e-06	7.702538475765503e-07	1.063494037748569e-06
GGAGCAAACTTCAATATAGTTCGGTGGTTGGAAGTCTCAAGATTTTTTGTTC	7.994855150813349e-07	8.145866874425062e-07	0.0	1.064651834363171e-06	3.241791621524718e-07	6.422139014134871e-07	4.380335796542163e-06	6.904980085692183e-08	1.30509865501753e-07	2.0252491866599267e-07	0.0	1.3592714957233241e-07	5.064257322612233e-08
AGTTGAAACGGGAAGCGCCTTGCGATGAAGCAACAGGCAAACCGATTATGTA	0.0	0.0	0.0	0.0	5.835224918744493e-07	1.2844278028269743e-07	0.0	4.1429880514153106e-07	1.30509865501753e-07	3.375415311099878e-07	2.1656162615691957e-07	3.624723988595531e-07	3.5449801258285633e-07
GGACTAAGTATTAAGAGTCTTCTCTGGAAGCAACAGGCAAACCGATTATGTA	8.95423776891095e-06	8.960453561867567e-06	1.3582611588302942e-05	9.368936142395906e-06	6.159404080896965e-06	6.550581794417569e-06	4.380335796542163e-06	6.076382475409122e-06	5.872943947578886e-06	6.34578078486777e-06	6.550989191246818e-06	6.116721730754958e-06	5.1655424690644776e-06
TGTTAAAAATTCAATTAGTTTCAATCGTTGGAAGTCTCAAGATTTTTTGTTC	0.0	0.0	1.4297485882424148e-06	0.0	3.890149945829662e-07	7.064352915548358e-07	0.0	5.523984068553747e-07	6.52549327508765e-08	5.400664497759804e-07	2.1656162615691957e-07	4.077814487169972e-07	3.5449801258285633e-07
CTCGTAAGACAAGAAAATTAATCTATGAAGCAACAGGCAAACCGATTATGTA	0.0	0.0	0.0	0.0	0.0	5.137711211307897e-07	0.0	1.3809960171384367e-07	6.52549327508765e-08	4.0504983733198533e-07	2.1656162615691957e-07	1.3592714957233241e-07	1.51927719678367e-07
ATTATAATTCACAATCGGCTTTAGAGTAATCAAAAGTCAAGAGACTTTAGAA	0.0	0.0	0.0	0.0	0.0	0.0	0.0	0.0	6.52549327508765e-07	0.0	2.1656162615691957e-07	9.061809971488828e-08	1.0128514645224467e-07
TATATAACCACAAAGAAAATTTCTACTCACAAAATTACAACACTGTTTCGTT	0.0	0.0	0.0	0.0	0.0	0.0	0.0	0.0	0.0	0.0	0.0	2.7185429914466483e-07	1.0128514645224467e-07
TACACAAGAGAGAAGGGGTTTGCAATAGTATAAAACATAAGGTTGTTAGTGT	7.994855150813349e-07	3.4910858033250264e-07	2.382914313737358e-07	6.387911006179026e-07	5.835224918744493e-07	4.4954973098944097e-07	0.0	4.833486059984529e-07	6.52549327508765e-08	6.750830622199755e-08	1.624212196176897e-07	0.0	0.0
TTTAAAATCGCTAATCTTCTTACAGCCTACGAAGACGCAACCAAATTGGTTA	4.157324678422941e-06	4.538411544322534e-06	2.382914313737358e-06	1.916373301853708e-06	3.2417916215247183e-06	3.5963978479155278e-06	4.380335796542163e-06	2.8310418351337955e-06	2.61019731003506e-06	1.5526910431059437e-06	1.9490546354122763e-06	1.4498895954382124e-06	1.215421757426936e-06
CACATAATGTCCAAGAACCTTATTTTGTACCAAGACAAAAAACTGTTATTTA	0.0	0.0	0.0	0.0	0.0	0.0	0.0	0.0	3.262746637543825e-07	1.350166124439951e-07	0.0	0.0	0.0
TTGTCAATTAGGAAGAGCGTTAGGGAGTTGGAAGTCTCAAGATTTTTTGTTC	4.477118884455475e-06	3.258346749770025e-06	2.382914313737358e-06	5.323259171815855e-06	4.8626874322870774e-06	5.97258928314543e-06	0.0	6.490681280550653e-06	5.807689014828009e-06	6.480797397311765e-06	8.716605452816013e-06	7.022902727903841e-06	7.191245398109371e-06
GGGGGAACACTGAATAGGGTTGCAGGGTTGGAAGTCTCAAGATTTTTTGTTC	0.0	0.0	1.4297485882424148e-06	0.0	6.483583243049436e-07	4.4954973098944097e-07	0.0	5.523984068553747e-07	7.178042602596416e-07	8.100996746639707e-07	2.1656162615691957e-07	4.530904985744414e-07	2.5321286613061163e-07
CAACTAATACGAAATGACATTGGCATTCCCTAAGAGTAAACCAAGTTGTATC	0.0	5.818476338875044e-07	1.4297485882424148e-06	1.2775822012358053e-06	5.18686659443955e-07	3.8532834084809225e-07	0.0	2.7619920342768734e-07	7.178042602596416e-07	6.07574755997978e-07	3.248424392353794e-07	7.702538475765503e-07	9.622088912963244e-07
GGTTTAATTAGCAACTTACTTCCAGCGTTGGAAGTCTCAAGATTTTTTGTTC	2.8781478542928055e-06	1.978281955217515e-06	2.1446228823636223e-06	2.7680947693442446e-06	2.139582470206314e-06	1.926641704240461e-06	0.0	2.7619920342768736e-06	2.218667713529801e-06	3.3079070048778803e-06	2.7070203269614945e-06	2.310761542729651e-06	2.5827712345322388e-06
CTCTTAATCTCCAACCACTTTGCAAACAGATAAATAACAAATCAATTTACTC	2.5583536482602716e-06	6.982171606650053e-07	2.382914313737358e-07	1.064651834363171e-06	3.890149945829662e-07	3.2110695070674353e-07	0.0	4.833486059984529e-07	2.61019731003506e-07	2.0252491866599267e-07	0.0	0.0	0.0
GCATCAATTGGAAATCCAATTGGTCTCTACGAAGACGCAACCAAATTGGTTA	1.263187113828509e-05	1.5011668954297613e-05	5.9572857843433954e-06	4.04567697058005e-06	2.3989257999282915e-06	1.4128705831096717e-06	4.380335796542163e-06	1.242896415424593e-06	4.567845292561355e-07	4.7255814355398287e-07	5.4140406539229893e-08	4.530904985744414e-08	1.51927719678367e-07
TTTCGAAACTAGAATTTTTTTTTGGCGTTGGAAGTCTCAAGATTTTTTGTTC	0.0	0.0	0.0	0.0	3.890149945829662e-07	3.8532834084809225e-07	0.0	6.214482077122965e-07	7.830591930105181e-07	6.07574755997978e-07	4.3312325231383915e-07	7.249447977191062e-07	2.5321286613061163e-07
CCAGCAAGCCGCAAGGGGATTGGGATGAAGCAACAGGCAAACCGATTATGTA	0.0	0.0	0.0	0.0	5.18686659443955e-07	0.0	0.0	2.0714940257076553e-07	0.0	2.700332248879902e-07	5.4140406539229893e-08	1.8123619942977655e-07	1.0128514645224467e-07
CAAATAAATTTAGAAGGAACTTGCGTGTTGGAAGTCTCAAGATTTTTTGTTC	0.0	0.0	0.0	0.0	0.0	0.0	0.0	0.0	0.0	0.0	3.7898284577460927e-07	5.437085982893297e-07	3.03855439356734e-07
TATAAAACGATTAACATCGTTGCCAGAGTATAAAACATAAGGTTGTTAGTGT	0.0	8.145866874425062e-07	1.4297485882424148e-06	1.7034429349810738e-06	5.18686659443955e-07	5.137711211307897e-07	0.0	2.0714940257076553e-07	6.52549327508765e-07	1.350166124439951e-07	5.955444719315288e-07	1.0874171965786593e-06	1.1647791842008137e-06
CTTCTAACCCGAAATAGATTTTACTGGAAGCAACAGGCAAACCGATTATGTA	6.2359870176344115e-06	5.003889651432538e-06	8.340200098080754e-06	6.813771739924295e-06	3.825314113399168e-06	5.587260942297338e-06	4.380335796542163e-06	5.869233072838356e-06	5.6119242165753795e-06	4.590564823095834e-06	4.764355775452231e-06	3.624723988595531e-06	3.646265272280808e-06
ATACAAAGCTGGAAATGTTTTCTTTTGTTGGAAGTCTCAAGATTTTTTGTTC	1.9187652361952037e-06	2.4437600623275184e-06	1.191457156868679e-06	4.2586073374526844e-07	9.077016540269211e-07	2.3119700450885536e-06	0.0	1.726245021423046e-06	1.827138117024542e-06	1.957740880437929e-06	1.570071789637667e-06	2.265452492872207e-06	1.367349477105303e-06
TTTCGAATTTAGAAATAGTTTTGTTGAGTATAAAACATAAGGTTGTTAGTGT	0.0	0.0	0.0	0.0	3.890149945829662e-07	4.4954973098944097e-07	0.0	4.833486059984529e-07	0.0	1.350166124439951e-07	1.0828081307845979e-07	4.530904985744414e-08	0.0
ATCCGAAAGCAAAATGCTCTTGAGTAAGTATAAAACATAAGGTTGTTAGTGT	0.0	0.0	0.0	0.0	9.077016540269211e-07	4.4954973098944097e-07	0.0	3.452490042846092e-07	3.262746637543825e-07	4.7255814355398287e-07	1.0828081307845979e-07	3.1716334900210894e-07	2.0257029290448933e-07
AAATCAATCCGGAAATCATTTCGCATGAAGCAACAGGCAAACCGATTATGTA	2.3984565452440046e-06	3.723824856880028e-06	4.52753719610098e-06	4.258607337452684e-06	1.945074972914831e-06	2.055084484523159e-06	0.0	2.7619920342768736e-06	3.1322367720420724e-06	3.3079070048778803e-06	1.6783526027161267e-06	1.676434844725433e-06	1.2660643306530582e-06
ATCTAAAGCCGCAACGTTTTTTTTGTAGTATAAAACATAAGGTTGTTAGTGT	1.5989710301626697e-06	4.654781071100035e-07	4.765828627474716e-07	6.387911006179026e-07	6.483583243049436e-07	5.779925112721384e-07	0.0	2.7619920342768734e-07	3.262746637543825e-07	4.0504983733198533e-07	4.872636588530691e-07	6.79635747861662e-07	1.51927719678367e-07
CCGTCAATCCAAAAGAGCTTTGGTATCTACGAAGACGCAACCAAATTGGTTA	0.0	2.094651481995016e-06	9.531657254949432e-07	4.2586073374526844e-07	1.4912241459013704e-06	1.348649192968323e-06	0.0	1.1738466145676713e-06	7.178042602596416e-07	4.7255814355398287e-07	4.872636588530691e-07	8.608719472914386e-07	7.596385983918349e-07
CCTGAAATTATAAAACTGATTTTCCGGTTGGAAGTCTCAAGATTTTTTGTTC	1.2791768241301358e-06	6.982171606650053e-07	1.4297485882424148e-06	2.3422340355989765e-06	1.2967166486098873e-06	2.8257411662193434e-06	0.0	1.726245021423046e-06	1.5661183860210362e-06	2.0252491866599268e-06	1.3535101634807473e-06	1.4045805455807683e-06	1.0128514645224465e-06
TGGAGAAACAGCAACCACATTTTTCAGTACCAAGACAAAAAACTGTTATTTA	9.593826180976018e-07	5.818476338875044e-07	4.765828627474716e-07	0.0	2.593433297219775e-07	3.8532834084809225e-07	0.0	6.904980085692184e-07	5.22039462007012e-07	3.375415311099878e-07	3.248424392353794e-07	2.265452492872207e-07	1.0128514645224467e-07
GAATAAAAATCTAACGTTCTTTTAACGTTGGAAGTCTCAAGATTTTTTGTTC	7.994855150813349e-07	2.792868642660021e-06	4.765828627474716e-07	2.981025136216879e-06	1.03737331888791e-06	2.697298385936646e-06	0.0	3.1762908394184045e-06	4.959374889066614e-06	3.915481760875858e-06	2.4904587008045752e-06	3.081015390306201e-06	2.5321286613061164e-06
TAAACAAAGCCGAATTGTATTGGGCGGAAGCAACAGGCAAACCGATTATGTA	0.0	0.0	0.0	0.0	6.483583243049436e-07	7.706566816961845e-07	0.0	6.904980085692184e-07	5.22039462007012e-07	8.100996746639707e-07	4.872636588530691e-07	6.79635747861662e-07	1.0128514645224467e-07
CTTATAAAAGATAAGCTCTTTATCGTGAAGCAACAGGCAAACCGATTATGTA	3.837530472390407e-06	3.723824856880028e-06	3.574371470606037e-06	4.258607337452684e-06	4.7330157674260884e-06	4.880825650742502e-06	4.380335796542163e-06	2.969141436847639e-06	5.285649552820997e-06	4.185514985763848e-06	3.464986018510713e-06	4.032505437312528e-06	3.5956226990546855e-06
TTGGAAATCATCAAATATGTTAACATGAAGCAACAGGCAAACCGATTATGTA	4.956810193504276e-06	2.3273905355500175e-06	4.289245764727245e-06	4.258607337452684e-06	6.353911578188448e-06	5.009268431025199e-06	4.380335796542163e-06	3.797739047130701e-06	4.306825561557849e-06	4.590564823095834e-06	6.334427565089898e-06	7.022902727903841e-06	5.114899895838355e-06
GATCCAAAAATAAAATATATTGAGCGGTTGGAAGTCTCAAGATTTTTTGTTC	1.4390739271464027e-06	1.3964343213300106e-06	9.531657254949432e-07	2.3422340355989765e-06	2.5934332972197746e-06	2.247748654947205e-06	0.0	2.62389243256303e-06	2.218667713529801e-06	1.957740880437929e-06	2.1114758550299657e-06	3.081015390306201e-06	1.7218474896881592e-06
ACGGTAAGAGGTAAAGGGGTTGTTGAGTTGGAAGTCTCAAGATTTTTTGTTC	0.0	1.2800647945525097e-06	9.531657254949432e-07	6.387911006179026e-07	1.2967166486098873e-06	6.422139014134871e-07	0.0	1.3809960171384368e-06	1.044078924014024e-06	2.2277741053259193e-06	2.057335448490736e-06	1.8123619942977655e-06	2.3802009416277497e-06
CTCGAAATCTAAAATGCTCTTAAAGCGAAGCAACAGGCAAACCGATTATGTA	6.2359870176344115e-06	4.189302963990032e-06	6.433868647090867e-06	5.749119905561124e-06	8.558329880825256e-06	5.394596771873292e-06	4.380335796542163e-06	5.731133471124512e-06	6.917022871592909e-06	5.873222641313787e-06	5.684742686619139e-06	3.987196387455084e-06	3.089196966793462e-06
TCCCAAACCGATAATGTGCTTGGAGGGTTGGAAGTCTCAAGATTTTTTGTTC	0.0	0.0	0.0	0.0	5.835224918744493e-07	2.5688556056539487e-07	0.0	1.3809960171384367e-07	3.9152959650525905e-07	1.350166124439951e-07	3.7898284577460927e-07	9.061809971488828e-08	2.5321286613061163e-07
TTTACAACATAAAAATAATTTATGTTTAATCAAAAGTCAAGAGACTTTAGAA	0.0	0.0	0.0	0.0	5.835224918744493e-07	4.4954973098944097e-07	0.0	3.452490042846092e-07	4.567845292561355e-07	1.350166124439951e-07	2.1656162615691957e-07	1.3592714957233241e-07	1.0128514645224467e-07
CATAGAATCTGTAATAGCATTTGTTCGCCAAAATTGGCAACCCCATTTTACG	0.0	5.818476338875044e-07	0.0	0.0	2.593433297219775e-07	0.0	4.380335796542163e-06	0.0	0.0	0.0	0.0	0.0	0.0
CTTCCAAAAAGCAAACTATTTCTCTTCAGATAAATAACAAATCAATTTACTC	9.593826180976018e-07	1.6291733748850124e-06	2.382914313737358e-07	1.064651834363171e-06	5.18686659443955e-07	2.5688556056539487e-07	0.0	2.0714940257076553e-07	1.9576479825262952e-07	6.750830622199755e-08	0.0	9.061809971488828e-08	0.0
TTGTTAATATTTAATTCGATTTGGATGTTGGAAGTCTCAAGATTTTTTGTTC	0.0	0.0	0.0	0.0	0.0	3.8532834084809225e-07	0.0	6.904980085692183e-08	0.0	6.750830622199755e-08	0.0	9.061809971488828e-08	0.0
GGGGCAACGCGGAACGCGCTTGTGGGGTTGGAAGTCTCAAGATTTTTTGTTC	0.0	0.0	0.0	0.0	7.780299891659324e-07	6.422139014134871e-07	0.0	1.242896415424593e-06	1.2398437222666536e-06	7.425913684419731e-07	8.121060980884485e-07	1.0421081467212152e-06	7.596385983918349e-07
AAGTCAAAAGTAAAGATTATTACTTCGAAGCAACAGGCAAACCGATTATGTA	0.0	5.818476338875044e-07	0.0	0.0	6.483583243049437e-08	6.422139014134872e-08	0.0	0.0	0.0	0.0	0.0	0.0	0.0
CAATAAATCATAAAGCGCTTTGTCAGAGTATAAAACATAAGGTTGTTAGTGT	0.0	0.0	0.0	0.0	6.483583243049436e-07	6.422139014134871e-07	0.0	2.0714940257076553e-07	6.52549327508765e-07	6.750830622199756e-07	3.248424392353794e-07	5.437085982893297e-07	1.51927719678367e-07
TAATGAACCAGGAACAAATTTGCGCCTAATCAAAAGTCAAGAGACTTTAGAA	0.0	0.0	0.0	0.0	0.0	0.0	0.0	0.0	0.0	0.0	2.7070203269614945e-07	3.1716334900210894e-07	1.51927719678367e-07
TTTGTAATAATTAATTGGCTTTGCGCGTACCAAGACAAAAAACTGTTATTTA	0.0	0.0	0.0	0.0	0.0	0.0	0.0	0.0	4.567845292561355e-07	4.0504983733198533e-07	1.624212196176897e-07	3.624723988595531e-07	3.03855439356734e-07
TGCCTAACTGGCAAAAGTATTTGAATCCATGAAAGAATAATGGTTTTATAGT	1.5989710301626697e-06	3.4910858033250264e-07	4.765828627474716e-07	2.1293036687263422e-07	2.593433297219775e-07	1.2844278028269743e-07	0.0	4.833486059984529e-07	2.61019731003506e-07	2.700332248879902e-07	2.7070203269614945e-07	2.7185429914466483e-07	1.0128514645224467e-07
CGATAAATTGGCAATGGGGTTGGGAGTAATCAAAAGTCAAGAGACTTTAGAA	0.0	5.818476338875044e-07	0.0	1.064651834363171e-06	3.890149945829662e-07	3.2110695070674353e-07	0.0	6.904980085692183e-08	4.567845292561355e-07	2.0252491866599267e-07	1.0828081307845979e-07	2.7185429914466483e-07	1.51927719678367e-07
CATGAAAGAGTGAAGATAGTTCGGTTGAAGCAACAGGCAAACCGATTATGTA	2.7182507512765385e-06	2.3273905355500175e-06	2.8594971764848296e-06	2.7680947693442446e-06	2.463761632358786e-06	1.348649192968323e-06	0.0	2.2095936274214987e-06	1.696628251522789e-06	1.3501661244399512e-06	1.028667724245368e-06	1.6311257948679889e-06	1.3167069038791806e-06
TGCGTAACATCTAACTCGGTTTCTTGTAATCAAAAGTCAAGAGACTTTAGAA	0.0	1.1636952677750087e-06	2.382914313737358e-07	1.4905125681084395e-06	1.4912241459013704e-06	5.779925112721384e-07	0.0	8.976474111399839e-07	1.1093338567649005e-06	8.100996746639707e-07	7.038252850099886e-07	8.608719472914386e-07	5.064257322612233e-07
CCCAAAATTGGAAACCAGATTATCAAGTTGGAAGTCTCAAGATTTTTTGTTC	7.994855150813349e-07	6.982171606650053e-07	7.148742941212074e-07	4.2586073374526844e-07	9.077016540269211e-07	1.7339775338164152e-06	0.0	1.6571952205661242e-06	1.044078924014024e-06	1.215149511995956e-06	1.7324930092553566e-06	2.4919977421594274e-06	2.126988075497138e-06
CATCTAACAGGGAAGTGCTTTAATCTGTTGGAAGTCTCAAGATTTTTTGTTC	2.8781478542928055e-06	3.258346749770025e-06	1.6680400196161506e-06	3.193955503089513e-06	4.538508270134606e-06	4.49549730989441e-06	4.380335796542163e-06	4.695386458270685e-06	4.5025903598104786e-06	5.940730947535785e-06	4.331232523138391e-06	4.621523085459302e-06	3.5956226990546855e-06
GGGGAAAGCGGGAACGGTGTTGGGATGTTGGAAGTCTCAAGATTTTTTGTTC	2.3984565452440046e-06	2.211021008772517e-06	1.9063314509898863e-06	1.2775822012358053e-06	2.269254135067303e-06	1.6697561436750665e-06	0.0	1.1047968137107493e-06	1.30509865501753e-06	1.215149511995956e-06	7.038252850099886e-07	1.359271495723324e-06	5.064257322612233e-07
AGGACAACGGGGAAGGGGGTTGGGGGAGTATAAAACATAAGGTTGTTAGTGT	0.0	6.982171606650053e-07	2.382914313737358e-07	6.387911006179026e-07	1.03737331888791e-06	7.706566816961845e-07	0.0	4.1429880514153106e-07	1.30509865501753e-07	4.0504983733198533e-07	2.1656162615691957e-07	0.0	1.51927719678367e-07
GCACTAATTCGAAAATACTTTAAGACGTACCAAGACAAAAAACTGTTATTTA	3.5177362663578734e-06	4.654781071100035e-06	5.480702921595924e-06	5.110328804943221e-06	5.122030762009055e-06	6.743245964841615e-06	0.0	3.797739047130701e-06	3.7195311667999607e-06	4.523056516873836e-06	3.464986018510713e-06	4.6668321353167464e-06	2.937269247115095e-06
TTAATAAGGCAAAATGCTCTTTTTCCGAAGCAACAGGCAAACCGATTATGTA	0.0	0.0	0.0	0.0	0.0	3.2110695070674353e-07	0.0	6.904980085692183e-08	0.0	2.0252491866599267e-07	0.0	9.061809971488828e-08	0.0
ATAAGAAATGTGAAAAACTTTGATTGGAAGCAACAGGCAAACCGATTATGTA	0.0	0.0	0.0	0.0	3.241791621524718e-07	3.2110695070674353e-07	0.0	0.0	1.9576479825262952e-07	2.700332248879902e-07	3.7898284577460927e-07	4.530904985744414e-08	5.064257322612233e-08
ACCTAAAAAATTAAAGTTCTTGTAAGGAAGCAACAGGCAAACCGATTATGTA	1.2791768241301358e-06	1.1636952677750088e-07	7.148742941212074e-07	4.2586073374526844e-07	1.1670449837488987e-06	6.422139014134871e-07	0.0	8.976474111399839e-07	3.9152959650525905e-07	4.7255814355398287e-07	1.624212196176897e-07	4.077814487169972e-07	1.51927719678367e-07
ATACTAATTAGAAAAAGACTTTAGGGCAGATAAATAACAAATCAATTTACTC	0.0	1.047325740997508e-06	0.0	1.064651834363171e-06	2.593433297219775e-07	6.422139014134871e-07	0.0	1.3809960171384367e-07	6.52549327508765e-08	3.375415311099878e-07	0.0	0.0	0.0
TGTCAAAAAAGGAACATACTTCTTAGAGTATAAAACATAAGGTTGTTAGTGT	1.5989710301626697e-06	3.4910858033250264e-07	4.765828627474716e-07	0.0	8.428658215964267e-07	1.2844278028269741e-06	0.0	8.976474111399839e-07	8.483141257613945e-07	2.700332248879902e-07	1.624212196176897e-07	9.061809971488828e-08	1.0128514645224467e-07
TACTTAATCTTTAAGTTATTTTTTGCGTTGGAAGTCTCAAGATTTTTTGTTC	1.2791768241301358e-06	1.2800647945525097e-06	9.531657254949432e-07	1.064651834363171e-06	1.5560599783318649e-06	1.8624203140991125e-06	0.0	2.002444224850733e-06	2.218667713529801e-06	8.776079808859682e-07	1.624212196176897e-06	1.0874171965786593e-06	7.089960251657127e-07
TGCGAAAGACACAAGGTGTTTTCTATTTTAGAAAAATCAACAATTTTAATTG	3.1979420603253394e-06	1.861912428440014e-06	2.382914313737358e-07	4.2586073374526844e-07	0.0	0.0	0.0	0.0	0.0	0.0	0.0	0.0	0.0
CGCTTAACGTCAAAATGGTTTTATAATAATCAAAAGTCAAGAGACTTTAGAA	0.0	0.0	0.0	1.064651834363171e-06	5.835224918744493e-07	5.779925112721384e-07	0.0	4.833486059984529e-07	8.483141257613945e-07	7.425913684419731e-07	9.745273177061382e-07	9.061809971488828e-07	1.0128514645224467e-07
GGATTAATTACTAATGACTTTTTGGTTAATCAAAAGTCAAGAGACTTTAGAA	0.0	1.1636952677750087e-06	9.531657254949432e-07	0.0	2.593433297219775e-07	1.9266417042404613e-07	0.0	2.0714940257076553e-07	2.61019731003506e-07	2.700332248879902e-07	2.1656162615691957e-07	1.3592714957233241e-07	5.064257322612233e-08
TTGGCAAGTAGGAATTATATTATGATGTTGGAAGTCTCAAGATTTTTTGTTC	1.7588681331789367e-06	1.2800647945525097e-06	0.0	1.7034429349810738e-06	1.8154033080538422e-06	1.99086309438181e-06	0.0	1.1047968137107493e-06	1.827138117024542e-06	1.4851827368839463e-06	2.0031950419515063e-06	2.7638520413040924e-06	1.5699197700097923e-06
TGATCAACTAAGAAGACGTTTCCATGATCCAAACGCATAATTACTTTTAACC	0.0	0.0	0.0	0.0	0.0	0.0	0.0	0.0	0.0	0.0	0.0	0.0	3.03855439356734e-07
GAGAGAACATCGAAGCAAGTTGGAGTAGTATAAAACATAAGGTTGTTAGTGT	0.0	0.0	0.0	0.0	0.0	0.0	0.0	3.452490042846092e-07	1.30509865501753e-07	2.0252491866599267e-07	5.4140406539229893e-08	4.530904985744414e-08	0.0
ATACAAATTACAAACTGCCTTTATACGTTGGAAGTCTCAAGATTTTTTGTTC	6.2359870176344115e-06	4.072933437212531e-06	4.52753719610098e-06	4.471537704325318e-06	4.538508270134606e-06	5.1377112113078965e-06	4.380335796542163e-06	3.5905896445599355e-06	4.959374889066614e-06	3.442923617321875e-06	4.493653742756081e-06	4.349668786314637e-06	3.5956226990546855e-06
ATCCAAAAAACTAAACCTCTTTTTTCGAAGCAACAGGCAAACCGATTATGTA	2.0786623392114706e-06	1.861912428440014e-06	2.621205745111094e-06	1.064651834363171e-06	2.07474663777582e-06	1.926641704240461e-06	0.0	1.5190956188522805e-06	7.830591930105181e-07	1.0126245933299634e-06	9.745273177061382e-07	1.2233443461509916e-06	9.11566318070202e-07
ACAATAAACGATAATTTCCTTCTCATGTACCAAGACAAAAAACTGTTATTTA	2.0786623392114706e-06	1.861912428440014e-06	1.9063314509898863e-06	3.832746603707416e-06	1.5560599783318649e-06	1.348649192968323e-06	4.380335796542163e-06	1.3809960171384368e-06	6.52549327508765e-07	1.2826578182179535e-06	1.7324930092553566e-06	9.514900470063268e-07	1.1141366109746913e-06
CACAAAAATACTAAGTTTCTTTCTTCTAATCAAAAGTCAAGAGACTTTAGAA	7.994855150813349e-07	1.1636952677750087e-06	2.382914313737358e-07	1.4905125681084395e-06	3.1121199566637297e-06	1.8624203140991125e-06	0.0	1.242896415424593e-06	1.30509865501753e-06	1.4176744306619486e-06	7.579656915492185e-07	1.359271495723324e-06	1.2660643306530582e-06
CATGGAACATGTAATGAATTTGGCTGCAGATAAATAACAAATCAATTTACTC	0.0	6.982171606650053e-07	0.0	2.1293036687263422e-07	1.2967166486098874e-07	6.422139014134872e-08	0.0	0.0	0.0	0.0	0.0	0.0	0.0
CCACCAAAATGAAAGAACTTTCCCCCGAAGCAACAGGCAAACCGATTATGTA	0.0	0.0	0.0	0.0	0.0	6.422139014134871e-07	0.0	6.214482077122965e-07	8.483141257613945e-07	4.0504983733198533e-07	2.7070203269614945e-07	7.249447977191062e-07	1.4686346235575475e-06
TCAAAAATAGCTAAGTTAGTTCGCCCGTTGGAAGTCTCAAGATTTTTTGTTC	2.0786623392114706e-06	2.094651481995016e-06	3.0977886078585654e-06	2.7680947693442446e-06	2.658269129650269e-06	3.082626726784738e-06	0.0	3.6596394454168574e-06	4.176315696056096e-06	4.590564823095834e-06	7.146533663178346e-06	3.7153420883104194e-06	4.456546443898765e-06
AGGTTAATTCTGAAGATTTTTGGAGAGAAGCAACAGGCAAACCGATTATGTA	0.0	5.818476338875044e-07	1.191457156868679e-06	4.2586073374526844e-07	1.945074972914831e-07	4.4954973098944097e-07	0.0	1.3809960171384367e-07	2.61019731003506e-07	6.750830622199755e-08	1.0828081307845979e-07	1.3592714957233241e-07	5.064257322612233e-08
AGTATAAACAGGAATAGTATTCATTCAGTATAAAACATAAGGTTGTTAGTGT	0.0	0.0	0.0	0.0	0.0	3.2110695070674353e-07	0.0	2.0714940257076553e-07	3.262746637543825e-07	2.0252491866599267e-07	1.624212196176897e-07	4.530904985744414e-07	5.064257322612233e-08
GGTATAATGTTGAAGGCCGTTTATTGAGTATAAAACATAAGGTTGTTAGTGT	0.0	0.0	0.0	0.0	3.890149945829662e-07	1.2844278028269743e-07	0.0	0.0	0.0	0.0	0.0	0.0	0.0
ATGCGAATTTAAAATCATTTTATTGAAGTATAAAACATAAGGTTGTTAGTGT	1.7588681331789367e-06	8.145866874425062e-07	1.4297485882424148e-06	6.387911006179026e-07	9.725374864574154e-07	7.064352915548358e-07	0.0	7.595478094261403e-07	7.178042602596416e-07	3.375415311099878e-07	3.248424392353794e-07	5.437085982893297e-07	1.51927719678367e-07
CTATCAAGGTAAAAAAAACTTGGTTCAGTATAAAACATAAGGTTGTTAGTGT	0.0	1.1636952677750087e-06	1.6680400196161506e-06	4.2586073374526844e-07	7.13194156735438e-07	5.779925112721384e-07	0.0	4.1429880514153106e-07	2.61019731003506e-07	4.0504983733198533e-07	3.248424392353794e-07	4.530904985744414e-07	5.064257322612233e-07
AAGACAACTGGAAAAGCACTTGCAGGAGTATAAAACATAAGGTTGTTAGTGT	0.0	0.0	0.0	0.0	0.0	5.137711211307897e-07	0.0	5.523984068553747e-07	2.61019731003506e-07	4.7255814355398287e-07	1.0828081307845979e-07	6.343266980042179e-07	2.5321286613061163e-07
GATCAAAGTGTTAAATTTGTTTAGTCAGTATAAAACATAAGGTTGTTAGTGT	2.8781478542928055e-06	1.7455429016625133e-06	2.1446228823636223e-06	2.5551644024716105e-06	2.852776626941752e-06	2.1835272648058563e-06	4.380335796542163e-06	2.554842631706108e-06	2.936471973789443e-06	2.7678405551018996e-06	3.464986018510713e-06	4.802759284889078e-06	2.481486088079994e-06
TTCTTAATCTTTAATATATTTGGTCAAGTATAAAACATAAGGTTGTTAGTGT	0.0	0.0	0.0	0.0	3.241791621524718e-07	1.2844278028269743e-07	0.0	0.0	7.178042602596416e-07	4.0504983733198533e-07	4.872636588530691e-07	5.437085982893297e-07	5.064257322612233e-08
TTTTCAAGGTGTAAGTGACTTCCTGAATCCAAACGCATAATTACTTTTAACC	0.0	0.0	0.0	0.0	0.0	0.0	0.0	0.0	0.0	0.0	0.0	7.249447977191062e-07	5.570683054873456e-07
ATGACAAGCATTAAAACTCTTTTTTGGTTGGAAGTCTCAAGATTTTTTGTTC	2.3984565452440046e-06	2.211021008772517e-06	2.1446228823636223e-06	1.916373301853708e-06	3.7604782809686735e-06	3.724840628198225e-06	0.0	4.212037852272232e-06	3.654276234049084e-06	3.645448535987868e-06	4.656074962373771e-06	4.3949778361720814e-06	2.6840563809844835e-06
CTACAAATTAACAATGAGCTTGGTGCAGTATAAAACATAAGGTTGTTAGTGT	0.0	0.0	0.0	0.0	0.0	3.8532834084809225e-07	0.0	4.1429880514153106e-07	1.30509865501753e-07	1.350166124439951e-07	0.0	0.0	0.0
CACACAAGTGGGAAATAGTTTAATTTCTACGAAGACGCAACCAAATTGGTTA	2.2385594422277376e-06	3.95656391043503e-06	1.4297485882424148e-06	3.6198162368347815e-06	4.344000772843122e-06	3.6606192380568764e-06	0.0	2.6929422334199516e-06	2.4144325117824306e-06	3.780465148431863e-06	1.570071789637667e-06	2.5373067920168715e-06	2.126988075497138e-06
CTCTCAATAAGGAATTCTGTTGTCTTGAAGCAACAGGCAAACCGATTATGTA	0.0	0.0	0.0	0.0	3.890149945829662e-07	2.5688556056539487e-07	0.0	8.285976102830621e-07	6.52549327508765e-07	8.776079808859682e-07	5.955444719315288e-07	4.530904985744414e-07	4.55783159035101e-07
AGCTAAAATGTAAATCATATTAAAGTAGTATAAAACATAAGGTTGTTAGTGT	0.0	0.0	0.0	1.064651834363171e-06	8.428658215964267e-07	6.422139014134871e-07	0.0	5.523984068553747e-07	1.044078924014024e-06	5.400664497759804e-07	3.248424392353794e-07	7.249447977191062e-07	2.0257029290448933e-07
TTCACAAAATGTAAGCACATTATCGACCATGAAAGAATAATGGTTTTATAGT	1.2791768241301358e-06	1.2800647945525097e-06	9.531657254949432e-07	1.7034429349810738e-06	1.1670449837488987e-06	1.2202064126856255e-06	4.380335796542163e-06	5.523984068553747e-07	1.174588789515777e-06	6.750830622199756e-07	3.7898284577460927e-07	4.530904985744414e-07	7.596385983918349e-07
CTGTTAATACATAAGTATATTCTTGGAGTATAAAACATAAGGTTGTTAGTGT	7.994855150813349e-07	1.2800647945525097e-06	4.765828627474716e-07	1.064651834363171e-06	1.03737331888791e-06	1.4770919732510203e-06	0.0	8.976474111399839e-07	1.8923930497754186e-06	1.6877076555499388e-06	6.496848784707588e-07	1.4498895954382124e-06	7.089960251657127e-07
TCAACAAGTTGGAATAACATTTCAATAGTATAAAACATAAGGTTGTTAGTGT	7.994855150813349e-07	1.6291733748850124e-06	0.0	1.4905125681084395e-06	5.835224918744493e-07	7.706566816961845e-07	0.0	6.214482077122965e-07	9.13569058512271e-07	1.215149511995956e-06	7.038252850099886e-07	9.061809971488828e-07	1.063494037748569e-06
AGTACAAATACAAACAAAATTTTCATGAAGCAACAGGCAAACCGATTATGTA	0.0	0.0	0.0	0.0	7.780299891659324e-07	7.064352915548358e-07	0.0	2.7619920342768734e-07	1.30509865501753e-07	2.0252491866599267e-07	5.414040653922989e-07	4.530904985744414e-07	1.0128514645224467e-07
CAGCAAACCCCAATCTCGTTATCAGAGTTGGAAGTCTCAAGATTTTTTGTTC	0.0	6.982171606650053e-07	0.0	2.1293036687263422e-07	5.18686659443955e-07	2.5688556056539487e-07	4.380335796542163e-06	5.523984068553747e-07	3.9152959650525905e-07	6.07574755997978e-07	2.7070203269614945e-07	1.3592714957233241e-07	3.5449801258285633e-07
GCCGTAATAAATAAATTTCTTGCCAAGTACGAACTAAAAATTATATTTGCCA	0.0	5.818476338875044e-07	7.148742941212074e-07	2.1293036687263422e-07	0.0	0.0	0.0	0.0	6.52549327508765e-08	0.0	0.0	4.530904985744414e-08	0.0
GCTAGAATGCCAAATCTGTTTTGCACGTTGGAAGTCTCAAGATTTTTTGTTC	0.0	1.7455429016625133e-06	2.1446228823636223e-06	1.064651834363171e-06	1.6208958107623591e-06	1.8624203140991125e-06	0.0	1.4500458179953585e-06	1.30509865501753e-06	1.5526910431059437e-06	1.1910889438630577e-06	1.31396244586588e-06	1.7724900629142816e-06
CGTAGAAACTTGAATGGCGTTTGTGCGTTGGAAGTCTCAAGATTTTTTGTTC	0.0	0.0	0.0	1.2775822012358053e-06	1.2967166486098874e-07	1.9266417042404613e-07	0.0	1.3809960171384367e-07	3.9152959650525905e-07	2.0252491866599267e-07	4.3312325231383915e-07	1.3592714957233241e-07	1.0128514645224467e-07
GCACGAAGAGACAATCGACTTCTTTTTAATCAAAAGTCAAGAGACTTTAGAA	0.0	0.0	0.0	0.0	0.0	0.0	0.0	3.452490042846092e-07	4.567845292561355e-07	2.0252491866599267e-07	1.624212196176897e-07	4.983995484318855e-07	1.0128514645224467e-07
TAGGTAAAGAGGAAATCCCTTGTCTGGTTGGAAGTCTCAAGATTTTTTGTTC	0.0	0.0	1.4297485882424148e-06	1.064651834363171e-06	1.8802391404843367e-06	2.1193058746645076e-06	4.380335796542163e-06	2.554842631706108e-06	1.8923930497754186e-06	1.8902325742159315e-06	2.1656162615691956e-06	1.9029800940126536e-06	2.3802009416277497e-06
CCAGTAAACACAAACTCACTTTGCTAGTTGGAAGTCTCAAGATTTTTTGTTC	2.7182507512765385e-06	1.7455429016625133e-06	1.4297485882424148e-06	1.064651834363171e-06	1.4912241459013704e-06	1.4128705831096717e-06	0.0	1.8643446231368897e-06	9.13569058512271e-07	1.0126245933299634e-06	1.1910889438630577e-06	7.249447977191062e-07	1.0128514645224465e-06
GATACAATAGTAAACTCTGTTTTCTGGTTGGAAGTCTCAAGATTTTTTGTTC	0.0	0.0	0.0	0.0	0.0	0.0	0.0	5.523984068553747e-07	1.30509865501753e-07	6.750830622199755e-08	5.4140406539229893e-08	4.530904985744414e-08	0.0
AAATAAATCTGGAAGTGTTTTTTGACGTTGGAAGTCTCAAGATTTTTTGTTC	0.0	0.0	0.0	0.0	4.5385082701346056e-07	2.5688556056539487e-07	0.0	2.7619920342768734e-07	7.178042602596416e-07	1.350166124439951e-07	2.7070203269614945e-07	4.983995484318855e-07	3.03855439356734e-07
GGGAAACTGGAAACTGGTTTCATGGATAATCAAAAGTCAAGAGACTTTAGAA	0.0	0.0	0.0	0.0	3.241791621524718e-07	6.422139014134872e-08	0.0	6.904980085692183e-08	1.30509865501753e-07	2.700332248879902e-07	1.0828081307845979e-07	9.061809971488828e-08	1.0128514645224467e-07
ATCTCAAACCGGAAATCGGTCTCGAACAGATAAATAACAAATCAATTTACTC	0.0	0.0	0.0	0.0	0.0	0.0	0.0	0.0	0.0	0.0	0.0	0.0	2.5321286613061163e-07
ATTGCAAGCTGAAACATGGTTGTTCGGTTGGAAGTCTCAAGATTTTTTGTTC	0.0	8.145866874425062e-07	2.621205745111094e-06	2.7680947693442446e-06	1.8802391404843367e-06	1.8624203140991125e-06	0.0	1.4500458179953585e-06	1.4356085205192831e-06	8.776079808859682e-07	8.121060980884485e-07	8.608719472914386e-07	6.07710878713468e-07
CGCAAAAGTTAAAACGGCCTTCAAAAGAAGCAACAGGCAAACCGATTATGTA	2.2385594422277376e-06	1.1636952677750087e-06	2.382914313737358e-07	1.2775822012358053e-06	1.2967166486098873e-06	8.990994619788819e-07	0.0	1.4500458179953585e-06	1.30509865501753e-06	6.750830622199756e-07	9.203869111669082e-07	1.4951986452956566e-06	8.609237448440796e-07
CTTTGAAGAGGTAAGTTTCTTGAAACGAAGCAACAGGCAAACCGATTATGTA	0.0	0.0	0.0	0.0	8.428658215964267e-07	3.8532834084809225e-07	0.0	1.0357470128538276e-06	9.13569058512271e-07	9.451162871079657e-07	8.662465046276783e-07	9.96799096863771e-07	9.11566318070202e-07
ACGCTAAACACAAAGCTACTTAAGAAGAAGCAACAGGCAAACCGATTATGTA	1.2791768241301358e-06	1.6291733748850124e-06	2.1446228823636223e-06	1.2775822012358053e-06	5.835224918744493e-07	7.706566816961845e-07	4.380335796542163e-06	7.595478094261403e-07	1.174588789515777e-06	1.1476412057739585e-06	1.028667724245368e-06	1.0421081467212152e-06	1.063494037748569e-06
TTACGAACTACTAATTAGTTTGTTGTGTTGGAAGTCTCAAGATTTTTTGTTC	0.0	0.0	0.0	0.0	5.18686659443955e-07	8.990994619788819e-07	0.0	2.7619920342768734e-07	6.52549327508765e-07	1.350166124439951e-07	3.248424392353794e-07	2.7185429914466483e-07	3.5449801258285633e-07
ATCCGAAAGAGGAAGGAAATTTCAACAGTATAAAACATAAGGTTGTTAGTGT	7.994855150813349e-07	1.1636952677750088e-07	0.0	4.2586073374526844e-07	0.0	6.422139014134872e-08	0.0	0.0	0.0	0.0	0.0	0.0	0.0
ATAGAAACGCGGAACGGACTTGGGGCAGTATAAAACATAAGGTTGTTAGTGT	1.7588681331789367e-06	1.6291733748850124e-06	9.531657254949432e-07	6.387911006179026e-07	9.725374864574154e-07	7.064352915548358e-07	0.0	4.1429880514153106e-07	3.9152959650525905e-07	2.700332248879902e-07	3.7898284577460927e-07	1.8123619942977655e-07	5.064257322612233e-08
ATACAAACACAAAAACGTATTGTGACAGTATAAAACATAAGGTTGTTAGTGT	0.0	1.047325740997508e-06	0.0	4.2586073374526844e-07	6.483583243049437e-08	3.8532834084809225e-07	0.0	1.3809960171384367e-07	1.9576479825262952e-07	3.375415311099878e-07	3.7898284577460927e-07	2.7185429914466483e-07	2.0257029290448933e-07
CTTTTAATATGAAAGTCTTTTTAAGCGTTGGAAGTCTCAAGATTTTTTGTTC	1.5989710301626697e-06	2.6764991158825202e-06	3.336080039232301e-06	3.4068858699621475e-06	2.5285974647892805e-06	3.1468481169260867e-06	0.0	3.38344024198917e-06	2.936471973789443e-06	3.3079070048778803e-06	3.735688051206863e-06	4.077814487169972e-06	2.5827712345322388e-06
GCGTCAAAAACAAACTGTATTCGTATGAAGCAACAGGCAAACCGATTATGTA	4.956810193504276e-06	4.422042017545034e-06	2.382914313737358e-06	1.916373301853708e-06	3.825314113399168e-06	3.724840628198225e-06	4.380335796542163e-06	3.521539843703014e-06	1.827138117024542e-06	2.3627907177699146e-06	2.4904587008045752e-06	1.4951986452956566e-06	1.7724900629142816e-06
AAGTTAATCGTAAAGCAAGTTTCTATGAAGCAACAGGCAAACCGATTATGTA	2.8781478542928055e-06	2.6764991158825202e-06	4.765828627474716e-06	4.897398438070587e-06	5.446209924161527e-06	4.623940090177107e-06	0.0	2.969141436847639e-06	4.5025903598104786e-06	3.2403986986558827e-06	5.684742686619139e-06	5.890176481467738e-06	5.570683054873457e-06
CAGGTAATGGAGAACTGTGTTACTTACTACGAAGACGCAACCAAATTGGTTA	1.1992282726220022e-05	1.058962693675258e-05	7.863617235333282e-06	7.665493207414832e-06	9.725374864574155e-06	7.5781240366791475e-06	8.760671593084326e-06	7.181179289119871e-06	7.700082064603428e-06	7.965980134195711e-06	6.984112443560656e-06	9.741445719350489e-06	1.0128514645224466e-05
CATACAAATGTGAATGTGTTTAATTTGAAGCAACAGGCAAACCGATTATGTA	0.0	5.818476338875044e-07	4.765828627474716e-07	8.517214674905369e-07	6.483583243049436e-07	1.1559850225442768e-06	0.0	8.285976102830621e-07	8.483141257613945e-07	2.700332248879902e-07	3.7898284577460927e-07	5.437085982893297e-07	5.570683054873456e-07
GGGTCAACAAAAAACGCCATTATAGAGTTGGAAGTCTCAAGATTTTTTGTTC	1.4390739271464027e-06	1.3964343213300106e-06	1.9063314509898863e-06	2.129303668726342e-06	1.6208958107623591e-06	2.697298385936646e-06	0.0	9.666972119969058e-07	2.349177579031554e-06	1.2826578182179535e-06	1.4076505700199772e-06	1.8123619942977655e-06	1.5192771967836699e-06
GGCCAAAATCGTAACCGTATTATTCGAGTATAAAACATAAGGTTGTTAGTGT	0.0	0.0	0.0	0.0	3.241791621524718e-07	4.4954973098944097e-07	0.0	1.3809960171384367e-07	6.52549327508765e-08	2.0252491866599267e-07	5.4140406539229893e-08	0.0	0.0
CGCGTAATCGAGAAGGGGATTAGTGAGAAGCAACAGGCAAACCGATTATGTA	0.0	0.0	1.9063314509898863e-06	6.387911006179026e-07	1.426388313470876e-06	1.2202064126856255e-06	0.0	1.0357470128538276e-06	9.788239912631475e-07	8.776079808859682e-07	1.1369485373238277e-06	8.155628974339944e-07	6.583534519395903e-07
TCAAGAAGAGATAAGTGGGTTTGTCGGAAGCAACAGGCAAACCGATTATGTA	1.1192797211138688e-06	1.2800647945525097e-06	9.531657254949432e-07	1.064651834363171e-06	1.3615524810403818e-06	8.348780718375333e-07	0.0	9.666972119969058e-07	6.52549327508765e-07	4.0504983733198533e-07	4.872636588530691e-07	6.79635747861662e-07	4.55783159035101e-07
AAAGAAATCAAAAATTTGTTTCTTTAGTACCAAGACAAAAAACTGTTATTTA	0.0	0.0	0.0	0.0	4.5385082701346056e-07	4.4954973098944097e-07	0.0	3.452490042846092e-07	2.61019731003506e-07	4.0504983733198533e-07	1.624212196176897e-07	1.3592714957233241e-07	0.0
ATAAGAACGGCAAACGGTTTTACCGTGTTGGAAGTCTCAAGATTTTTTGTTC	1.2791768241301358e-06	1.6291733748850124e-06	1.4297485882424148e-06	2.3422340355989765e-06	1.6857316431928534e-06	2.055084484523159e-06	0.0	1.8643446231368897e-06	2.349177579031554e-06	1.957740880437929e-06	9.745273177061382e-07	1.0874171965786593e-06	8.102811716179573e-07
CGAGCAAAAGGCAAACGGCTTGGAACAGTATAAAACATAAGGTTGTTAGTGT	1.7588681331789367e-06	4.654781071100035e-07	4.765828627474716e-07	4.2586073374526844e-07	6.483583243049436e-07	7.706566816961845e-07	4.380335796542163e-06	5.523984068553747e-07	9.788239912631475e-07	4.7255814355398287e-07	5.4140406539229893e-08	4.530904985744414e-07	3.03855439356734e-07
AGACTAACAGTTAATAAGATTAGTATGTTGGAAGTCTCAAGATTTTTTGTTC	7.994855150813349e-07	5.818476338875044e-07	4.765828627474716e-07	1.4905125681084395e-06	1.5560599783318649e-06	1.2202064126856255e-06	0.0	9.666972119969058e-07	1.5008634532701597e-06	1.6201993493279413e-06	1.0828081307845978e-06	2.265452492872207e-06	2.17763064872326e-06
AGGGGAATAAACAAAACGCTTGACTTGTTGGAAGTCTCAAGATTTTTTGTTC	0.0	6.982171606650053e-07	0.0	1.064651834363171e-06	6.483583243049437e-08	1.2844278028269743e-07	0.0	0.0	0.0	0.0	0.0	0.0	0.0
CCAACAAGTAACAAAGGAGTTAGGGTGTTGGAAGTCTCAAGATTTTTTGTTC	4.637015987471742e-06	4.305672490767533e-06	4.52753719610098e-06	5.536189538688489e-06	5.705553253883504e-06	4.5597187000357586e-06	4.380335796542163e-06	7.733577695975247e-06	6.656003140589403e-06	5.80571433509179e-06	6.334427565089898e-06	6.0261036310400705e-06	7.039317678431004e-06
AAAATAATGGGGAATGTATTTGATTAGTACCAAGACAAAAAACTGTTATTTA	1.1192797211138688e-06	5.818476338875044e-07	2.382914313737358e-07	4.2586073374526844e-07	6.483583243049437e-08	1.2844278028269743e-07	0.0	0.0	1.30509865501753e-07	6.750830622199755e-08	2.1656162615691957e-07	4.530904985744414e-08	5.064257322612233e-08
CCACTAACCCATAATACCGTTGGCTTGTTGGAAGTCTCAAGATTTTTTGTTC	4.477118884455475e-06	3.840194383657529e-06	3.574371470606037e-06	3.832746603707416e-06	3.1121199566637297e-06	3.724840628198225e-06	0.0	4.350137453986076e-06	3.7195311667999607e-06	3.7129568422098653e-06	4.0063900839030125e-06	2.673233941589204e-06	3.5956226990546855e-06
CGCCCAAGTGTTAAATAGGTTACGCGGTTGGAAGTCTCAAGATTTTTTGTTC	4.477118884455475e-06	3.141977222992524e-06	5.9572857843433954e-06	5.749119905561124e-06	4.473672437704111e-06	3.5963978479155278e-06	4.380335796542163e-06	5.662083670267591e-06	4.3720804943087255e-06	5.80571433509179e-06	3.7898284577460928e-06	3.579414938738087e-06	3.7981929919591746e-06
CGGGCAACAGAAAAGGGGCTTGGGGGAGTATAAAACATAAGGTTGTTAGTGT	0.0	0.0	0.0	0.0	0.0	0.0	0.0	0.0	6.52549327508765e-07	4.0504983733198533e-07	3.7898284577460927e-07	1.3592714957233241e-07	5.064257322612233e-08
CGATAAAAAGAAAATCTGTTTCCAGTAGTATAAAACATAAGGTTGTTAGTGT	0.0	1.047325740997508e-06	4.765828627474716e-07	6.387911006179026e-07	4.5385082701346056e-07	7.064352915548358e-07	0.0	3.452490042846092e-07	8.483141257613945e-07	5.400664497759804e-07	4.3312325231383915e-07	1.5405076951531005e-06	8.609237448440796e-07
GAATTAAAACTTAATTCGCTTTTCGCCTACGAAGACGCAACCAAATTGGTTA	1.74287842287731e-05	1.2567908891970096e-05	1.1437988705939318e-05	1.2775822012358052e-05	9.855046529435144e-06	9.568987131060958e-06	4.380335796542163e-06	9.04552391225676e-06	1.1028083634898129e-05	9.38365456485766e-06	1.028667724245368e-05	8.608719472914386e-06	1.109072353652079e-05
CGAACAAGTTATAAATGAGTTTGGTGAGTATAAAACATAAGGTTGTTAGTGT	7.994855150813349e-07	6.982171606650053e-07	1.191457156868679e-06	2.1293036687263422e-07	1.426388313470876e-06	1.2844278028269741e-06	0.0	1.726245021423046e-06	8.483141257613945e-07	1.1476412057739585e-06	9.203869111669082e-07	1.31396244586588e-06	1.7724900629142816e-06
GTATTAATAAGAAATTAACTTTTTAAGTACCAAGACAAAAAACTGTTATTTA	0.0	0.0	0.0	0.0	0.0	4.4954973098944097e-07	0.0	2.0714940257076553e-07	7.178042602596416e-07	6.750830622199755e-08	2.1656162615691957e-07	1.3592714957233241e-07	5.064257322612233e-08
CTAGTAAAATTCAACGTCATTAAGAAGTACCAAGACAAAAAACTGTTATTTA	7.994855150813349e-07	1.047325740997508e-06	2.382914313737358e-07	2.129303668726342e-06	9.725374864574154e-07	1.6697561436750665e-06	0.0	1.4500458179953585e-06	8.483141257613945e-07	1.1476412057739585e-06	4.3312325231383915e-07	1.0874171965786593e-06	1.063494037748569e-06
GATGGAATGTTAAAGCTAGTTGTGGGAGTATAAAACATAAGGTTGTTAGTGT	0.0	0.0	0.0	0.0	3.241791621524718e-07	1.9266417042404613e-07	0.0	6.904980085692183e-08	0.0	4.7255814355398287e-07	1.0828081307845979e-07	1.3592714957233241e-07	5.064257322612233e-08
CACGGAACAATAAACAACGTTAGACTGCCAAAATTGGCAACCCCATTTTACG	0.0	6.982171606650053e-07	1.6680400196161506e-06	4.2586073374526844e-07	0.0	0.0	1.7521343186168652e-05	0.0	0.0	0.0	2.7070203269614945e-07	0.0	1.0128514645224467e-07
TTATAAATATTTAACGTATTTATTTGGTTGGAAGTCTCAAGATTTTTTGTTC	0.0	6.982171606650053e-07	2.382914313737358e-07	3.193955503089513e-06	9.077016540269211e-07	1.6697561436750665e-06	0.0	1.242896415424593e-06	2.2839226462806775e-06	1.4851827368839463e-06	3.464986018510713e-06	3.1716334900210894e-06	2.17763064872326e-06
GATTCAATCCTTAAGTTTGTTTGCAGGAAGCAACAGGCAAACCGATTATGTA	1.2791768241301358e-06	6.982171606650053e-07	1.6680400196161506e-06	1.2775822012358053e-06	1.1022091513184042e-06	1.0917636324029281e-06	0.0	1.7952948222799677e-06	1.8923930497754186e-06	1.7552159617719364e-06	1.7324930092553566e-06	1.5405076951531005e-06	2.481486088079994e-06
GGGACAAATTTGAAGTAGATTCCCCAGTTGGAAGTCTCAAGATTTTTTGTTC	1.1192797211138688e-06	1.2800647945525097e-06	2.1446228823636223e-06	1.4905125681084395e-06	1.426388313470876e-06	1.0917636324029281e-06	0.0	1.311946216281515e-06	2.088157848028048e-06	2.295282411547917e-06	1.4617909765592071e-06	1.9029800940126536e-06	1.5699197700097923e-06
TATGCAAATTGTAACTGGTTTGGTTAGTTGGAAGTCTCAAGATTTTTTGTTC	0.0	0.0	0.0	0.0	5.835224918744493e-07	9.633208521202306e-07	0.0	7.595478094261403e-07	5.872943947578885e-07	6.07574755997978e-07	3.7898284577460927e-07	9.061809971488828e-08	4.55783159035101e-07
GATTCAAACTTGAAAAGCCTTTGAGTGTTGGAAGTCTCAAGATTTTTTGTTC	7.994855150813349e-07	6.982171606650053e-07	7.148742941212074e-07	4.2586073374526844e-07	1.6208958107623591e-06	7.064352915548358e-07	0.0	9.666972119969058e-07	5.872943947578885e-07	3.375415311099878e-07	5.414040653922989e-07	7.702538475765503e-07	6.07710878713468e-07
TAATAAATTCTAAATGGATTTGGGCCGCCAAAATTGGCAACCCCATTTTACG	0.0	5.818476338875044e-07	9.531657254949432e-07	0.0	0.0	0.0	0.0	6.904980085692183e-08	0.0	0.0	0.0	0.0	1.0128514645224467e-07
GAGCGAAAAGGTAATGACTTTCTACTCAGATAAATAACAAATCAATTTACTC	1.5989710301626697e-06	3.4910858033250264e-07	2.382914313737358e-07	4.2586073374526844e-07	3.890149945829662e-07	3.2110695070674353e-07	0.0	0.0	0.0	0.0	0.0	0.0	0.0
ACCATAAGGTCGAATAGCGTTCTGTTGAAGCAACAGGCAAACCGATTATGTA	0.0	0.0	0.0	0.0	0.0	3.2110695070674353e-07	0.0	2.0714940257076553e-07	1.9576479825262952e-07	1.350166124439951e-07	3.248424392353794e-07	1.3592714957233241e-07	1.51927719678367e-07
TCATCAATATGCAATACTGTTTAGATCTACGAAGACGCAACCAAATTGGTTA	3.6776333693741404e-06	3.4910858033250266e-06	1.6680400196161506e-06	3.4068858699621475e-06	1.945074972914831e-06	1.4128705831096717e-06	0.0	1.0357470128538276e-06	1.1093338567649005e-06	1.4176744306619486e-06	3.7898284577460927e-07	5.890176481467738e-07	4.0514058580897866e-07
GTATTAACATACAATATGTTTTCTGGAGTATAAAACATAAGGTTGTTAGTGT	2.0786623392114706e-06	1.6291733748850124e-06	2.8594971764848296e-06	1.4905125681084395e-06	2.2044183026368084e-06	2.1193058746645076e-06	0.0	1.726245021423046e-06	2.2839226462806775e-06	1.215149511995956e-06	7.579656915492185e-07	1.8576710441552097e-06	1.4179920503314253e-06
TGGTAAAGAGTTAAGAAGATTGAGACGTTGGAAGTCTCAAGATTTTTTGTTC	0.0	0.0	0.0	0.0	0.0	0.0	0.0	3.452490042846092e-07	7.178042602596416e-07	1.350166124439951e-07	2.7070203269614945e-07	2.265452492872207e-07	0.0
TCTACAACGCCCAAAGGAATTCTGATGTACGAACTAAAAATTATATTTGCCA	0.0	5.818476338875044e-07	7.148742941212074e-07	0.0	0.0	0.0	1.7521343186168652e-05	0.0	0.0	0.0	0.0	0.0	0.0
ATTTCAATGTTAAAGGTGGTTGTCCCGAAGCAACAGGCAAACCGATTATGTA	0.0	0.0	0.0	0.0	3.890149945829662e-07	1.2844278028269743e-07	0.0	1.3809960171384367e-07	0.0	2.0252491866599267e-07	2.7070203269614945e-07	1.8123619942977655e-07	0.0
ATTCTAAATGGTAATATTTTTAATCTCTACGAAGACGCAACCAAATTGGTTA	0.0	0.0	0.0	0.0	0.0	5.779925112721384e-07	0.0	3.452490042846092e-07	3.9152959650525905e-07	2.700332248879902e-07	3.7898284577460927e-07	3.624723988595531e-07	5.064257322612233e-07
GGCGTAACTGGCAAGGGAGTTGGGGGGAAGCAACAGGCAAACCGATTATGTA	1.9187652361952037e-06	6.982171606650053e-07	0.0	2.1293036687263422e-07	1.2967166486098874e-07	7.064352915548358e-07	0.0	5.523984068553747e-07	4.567845292561355e-07	6.750830622199756e-07	1.624212196176897e-07	1.8123619942977655e-07	3.03855439356734e-07
CAGGCAAGAGAAAAAAACATTGTCGAGAAGCAACAGGCAAACCGATTATGTA	6.5557812236669454e-06	4.305672490767533e-06	3.574371470606037e-06	5.536189538688489e-06	4.084657443121145e-06	1.6697561436750665e-06	8.760671593084326e-06	3.797739047130701e-06	4.306825561557849e-06	3.3079070048778803e-06	3.248424392353794e-06	3.081015390306201e-06	2.734698954210606e-06
CACTAAAGTAGTAAACAGATTTCATCGTACCAAGACAAAAAACTGTTATTTA	2.3984565452440046e-06	9.30956214220007e-07	2.621205745111094e-06	1.2775822012358053e-06	9.725374864574154e-07	1.99086309438181e-06	0.0	1.0357470128538276e-06	1.5661183860210362e-06	1.0801328995519608e-06	1.624212196176897e-06	1.4951986452956566e-06	2.937269247115095e-06
TACCCAACTGTTAAAAGCGTTACTGAGTTGGAAGTCTCAAGATTTTTTGTTC	7.994855150813349e-07	1.3964343213300106e-06	9.531657254949432e-07	4.2586073374526844e-07	4.5385082701346056e-07	1.4128705831096717e-06	0.0	1.1738466145676713e-06	6.52549327508765e-07	1.1476412057739585e-06	5.955444719315288e-07	9.061809971488828e-07	9.622088912963244e-07
ACATGAACACTTAATCGACTTTATATCTACGAAGACGCAACCAAATTGGTTA	1.0233414593041086e-05	9.658670722532573e-06	9.769948686323168e-06	1.1924100544867516e-05	1.1411106507767009e-05	8.798330449364774e-06	0.0	8.769324708829073e-06	8.091611661108686e-06	7.223388765753738e-06	8.283482200502174e-06	8.200938024197389e-06	7.495100837466105e-06
GTCGAAAACTTAAACTTATTTCATCGGAAGCAACAGGCAAACCGATTATGTA	3.0380449573090725e-06	1.6291733748850124e-06	2.1446228823636223e-06	3.4068858699621475e-06	1.2967166486098874e-07	7.064352915548358e-07	0.0	1.242896415424593e-06	1.1093338567649005e-06	8.776079808859682e-07	7.579656915492185e-07	6.343266980042179e-07	4.55783159035101e-07
ACTATAATAATAAAGGAGCTTGATAAGTTGGAAGTCTCAAGATTTTTTGTTC	9.593826180976018e-07	6.982171606650053e-07	4.765828627474716e-07	1.2775822012358053e-06	8.428658215964267e-07	1.6697561436750665e-06	0.0	9.666972119969058e-07	1.174588789515777e-06	9.451162871079657e-07	9.203869111669082e-07	7.249447977191062e-07	1.4686346235575475e-06
TAATAAATTGGCAAGTGAATTCGATTGAAGCAACAGGCAAACCGATTATGTA	1.1192797211138688e-06	1.3964343213300106e-06	2.382914313737358e-06	1.916373301853708e-06	1.2967166486098873e-06	1.0917636324029281e-06	0.0	4.1429880514153106e-07	6.52549327508765e-07	1.1476412057739585e-06	9.745273177061382e-07	7.702538475765503e-07	5.570683054873456e-07
GTTGTAATACTTAATATTTTTGTTCAGAAGCAACAGGCAAACCGATTATGTA	1.4390739271464027e-06	1.1636952677750087e-06	0.0	2.1293036687263422e-07	3.890149945829662e-07	1.2844278028269743e-07	0.0	2.0714940257076553e-07	6.52549327508765e-08	3.375415311099878e-07	3.248424392353794e-07	1.3592714957233241e-07	5.064257322612233e-08
ACAGAAAGCTACAATAGATTTGGCGTGTACCAAGACAAAAAACTGTTATTTA	0.0	0.0	0.0	0.0	4.5385082701346056e-07	1.9266417042404613e-07	0.0	0.0	6.52549327508765e-07	6.750830622199755e-08	2.1656162615691957e-07	4.077814487169972e-07	5.064257322612233e-08
GCTTTAAACAGAAAGTCCTTTGCTGCGTTGGAAGTCTCAAGATTTTTTGTTC	3.0380449573090725e-06	1.6291733748850124e-06	1.9063314509898863e-06	2.5551644024716105e-06	2.5934332972197746e-06	1.6055347535337177e-06	1.7521343186168652e-05	1.5190956188522805e-06	8.483141257613945e-07	1.5526910431059437e-06	9.745273177061382e-07	1.9029800940126536e-06	1.6205623432359146e-06
CTGACAATAGTTAAGACTCTTGGAGAGAAGCAACAGGCAAACCGATTATGTA	0.0	6.982171606650053e-07	7.148742941212074e-07	6.387911006179026e-07	4.5385082701346056e-07	3.2110695070674353e-07	0.0	3.452490042846092e-07	3.9152959650525905e-07	4.0504983733198533e-07	1.028667724245368e-06	9.061809971488828e-07	5.570683054873456e-07
TCAGAAAAAACTAATACAGTTTTTGAGTTGGAAGTCTCAAGATTTTTTGTTC	0.0	0.0	0.0	0.0	9.725374864574154e-07	5.137711211307897e-07	0.0	8.976474111399839e-07	1.696628251522789e-06	1.6201993493279413e-06	8.662465046276783e-07	1.0874171965786593e-06	1.1647791842008137e-06
TGACTAAACCATAAGTTCCTTATGCTGTTGGAAGTCTCAAGATTTTTTGTTC	0.0	9.30956214220007e-07	1.6680400196161506e-06	1.7034429349810738e-06	3.890149945829662e-07	1.0917636324029281e-06	0.0	7.595478094261403e-07	9.13569058512271e-07	1.0126245933299634e-06	9.203869111669082e-07	7.702538475765503e-07	1.7218474896881592e-06
CACATAAGAGGGAAGCAGATTGGTGGGTACCAAGACAAAAAACTGTTATTTA	2.2385594422277376e-06	2.211021008772517e-06	2.1446228823636223e-06	2.129303668726342e-06	2.139582470206314e-06	2.1835272648058563e-06	0.0	2.485792830849186e-06	3.1322367720420724e-06	3.3754153110998775e-06	2.3821778877261154e-06	3.7153420883104194e-06	2.126988075497138e-06
CACGCAAATGGCAATGGGATTTGTGGTCCTAAAACACAAACCCCATTCTGGG	0.0	0.0	0.0	0.0	0.0	0.0	0.0	0.0	0.0	0.0	0.0	0.0	4.0514058580897866e-07
TTACCAAGGGCCAAGTTGATTAGCTTTCACAAAATTACAACACTGTTTCGTT	0.0	0.0	0.0	0.0	0.0	0.0	0.0	0.0	0.0	0.0	0.0	2.7185429914466483e-07	2.0257029290448933e-07
TACATAACGCCGAAGCTCTTTATTAACAGATAAATAACAAATCAATTTACTC	0.0	9.30956214220007e-07	2.382914313737358e-07	2.1293036687263422e-07	6.483583243049437e-08	0.0	0.0	0.0	0.0	0.0	0.0	0.0	0.0
TACACAATTCACAAAAACTTTTGACCGTTGGAAGTCTCAAGATTTTTTGTTC	0.0	5.818476338875044e-07	9.531657254949432e-07	1.2775822012358053e-06	9.725374864574154e-07	8.990994619788819e-07	0.0	1.242896415424593e-06	2.8059621082876897e-06	1.1476412057739585e-06	1.7866334157945865e-06	2.310761542729651e-06	2.3295583684016273e-06
TTATCAAAAAATAACATATTTGGCATGAAGCAACAGGCAAACCGATTATGTA	0.0	0.0	0.0	0.0	0.0	0.0	0.0	0.0	0.0	0.0	0.0	2.7185429914466483e-07	5.064257322612233e-08
ATTCGAAAGAAAAAGGCCTTTATCGCGAAGCAACAGGCAAACCGATTATGTA	4.796913090488009e-06	3.6074553301025276e-06	2.8594971764848296e-06	3.193955503089513e-06	3.6308066161076845e-06	2.3761914352299023e-06	4.380335796542163e-06	3.1762908394184045e-06	3.4585114357964546e-06	2.2277741053259193e-06	2.2197566681084256e-06	1.7217438945828772e-06	2.3802009416277497e-06
CGAACAATAGTAAATGAGGTTAATGTTAATCAAAAGTCAAGAGACTTTAGAA	0.0	0.0	0.0	0.0	5.835224918744493e-07	1.6697561436750665e-06	0.0	1.1738466145676713e-06	1.7618831842736656e-06	1.5526910431059437e-06	1.4617909765592071e-06	1.359271495723324e-06	2.025702929044893e-06
CTCACAATCAACAAGAAATTTAAATAAGTATAAAACATAAGGTTGTTAGTGT	0.0	0.0	0.0	1.064651834363171e-06	6.483583243049437e-08	4.4954973098944097e-07	0.0	2.7619920342768734e-07	6.52549327508765e-08	6.750830622199755e-08	1.0828081307845979e-07	2.7185429914466483e-07	2.5321286613061163e-07
GGAAAAATTAAAAAGGTCTTTTTTCCGTTGGAAGTCTCAAGATTTTTTGTTC	7.994855150813349e-07	9.30956214220007e-07	0.0	8.517214674905369e-07	9.077016540269211e-07	8.348780718375333e-07	0.0	2.7619920342768734e-07	2.61019731003506e-07	2.0252491866599267e-07	3.248424392353794e-07	1.3592714957233241e-07	6.07710878713468e-07
ACGATAACCGTGAATGATGTTCGCCCTAATCAAAAGTCAAGAGACTTTAGAA	0.0	0.0	0.0	0.0	3.890149945829662e-07	1.2844278028269743e-07	0.0	3.452490042846092e-07	1.9576479825262952e-07	4.0504983733198533e-07	1.624212196176897e-07	1.8123619942977655e-07	4.0514058580897866e-07
TTCAAAAACAGAAACTGACTTTATAAAGTATAAAACATAAGGTTGTTAGTGT	0.0	0.0	0.0	0.0	5.18686659443955e-07	1.2844278028269743e-07	0.0	1.3809960171384367e-07	6.52549327508765e-08	0.0	5.4140406539229893e-08	2.265452492872207e-07	0.0
TTGGAAAATCACAATTTGGTTTTAAATCCCTAAGAGTAAACCAAGTTGTATC	1.7588681331789367e-06	1.047325740997508e-06	7.148742941212074e-07	2.129303668726342e-06	1.750567475623348e-06	1.2844278028269741e-06	0.0	7.595478094261403e-07	1.1093338567649005e-06	7.425913684419731e-07	9.745273177061382e-07	1.4045805455807683e-06	1.5192771967836699e-06
AAAGGAAATGTAAATCGGTTTGTGGAGTTGGAAGTCTCAAGATTTTTTGTTC	3.0380449573090725e-06	1.978281955217515e-06	2.8594971764848296e-06	1.7034429349810738e-06	2.139582470206314e-06	2.8257411662193434e-06	0.0	3.038191237704561e-06	3.91529596505259e-06	3.915481760875858e-06	5.08919821468761e-06	4.349668786314637e-06	3.0385543935673398e-06
GGCTAAACAATGAAGTGGTTTTTATTAGTATAAAACATAAGGTTGTTAGTGT	0.0	0.0	0.0	0.0	5.18686659443955e-07	3.2110695070674353e-07	0.0	2.0714940257076553e-07	0.0	6.750830622199755e-08	5.4140406539229893e-08	4.530904985744414e-08	5.064257322612233e-08
TCATCAAACGGAAATGCAATTCTTACTCCTAAAACACAAACCCCATTCTGGG	0.0	0.0	0.0	0.0	0.0	0.0	0.0	0.0	0.0	0.0	0.0	0.0	5.064257322612233e-07
GCGATAAATAAGAATAAAGTTATAAAGTTGGAAGTCTCAAGATTTTTTGTTC	0.0	0.0	0.0	0.0	3.241791621524718e-07	1.2844278028269743e-07	0.0	2.7619920342768734e-07	7.830591930105181e-07	6.750830622199756e-07	2.3280374811868854e-06	1.4498895954382124e-06	1.4179920503314253e-06
ATGGCAACTCTTAATTAATTTAAATATAATCAAAAGTCAAGAGACTTTAGAA	0.0	0.0	0.0	0.0	5.18686659443955e-07	7.706566816961845e-07	0.0	1.3809960171384367e-07	3.9152959650525905e-07	4.0504983733198533e-07	3.7898284577460927e-07	1.1327262464361035e-06	2.0257029290448933e-07
TCTACAAGATCGAATTATATTGCGCTTAATCAAAAGTCAAGAGACTTTAGAA	0.0	8.145866874425062e-07	9.531657254949432e-07	2.1293036687263422e-07	5.835224918744493e-07	3.2110695070674353e-07	0.0	5.523984068553747e-07	5.872943947578885e-07	1.215149511995956e-06	8.121060980884485e-07	1.2686533960084358e-06	3.03855439356734e-07
AATCGAATAGTAAACTTTCTTGAATAAGTATAAAACATAAGGTTGTTAGTGT	9.593826180976018e-07	1.3964343213300106e-06	7.148742941212074e-07	2.129303668726342e-06	7.780299891659324e-07	5.779925112721384e-07	0.0	9.666972119969058e-07	1.30509865501753e-07	6.750830622199756e-07	1.0828081307845979e-07	2.265452492872207e-07	2.0257029290448933e-07
CGATGAACGCTCAAATGCGTTTGTTTGAAGCAACAGGCAAACCGATTATGTA	9.593826180976018e-07	1.1636952677750087e-06	7.148742941212074e-07	4.2586073374526844e-07	7.780299891659324e-07	8.990994619788819e-07	4.380335796542163e-06	1.5881454197092023e-06	1.827138117024542e-06	2.0252491866599268e-06	8.662465046276783e-07	1.1780352962935476e-06	1.1647791842008137e-06
ACAAGAATCGCTAAAGGTTTTTATTTGTTGGAAGTCTCAAGATTTTTTGTTC	0.0	0.0	0.0	0.0	6.483583243049436e-07	4.4954973098944097e-07	0.0	2.7619920342768734e-07	1.30509865501753e-07	4.7255814355398287e-07	9.745273177061382e-07	7.702538475765503e-07	7.596385983918349e-07
TCTTTAACTATTAATAGCATTTCGGTAGTATAAAACATAAGGTTGTTAGTGT	7.994855150813349e-07	1.1636952677750087e-06	0.0	6.387911006179026e-07	1.03737331888791e-06	1.348649192968323e-06	0.0	1.4500458179953585e-06	1.5008634532701597e-06	1.215149511995956e-06	6.496848784707588e-07	8.608719472914386e-07	1.2660643306530582e-06
TTTTGAACTAATAACCGTTTTTAATCGTTGGAAGTCTCAAGATTTTTTGTTC	1.2791768241301358e-06	1.2800647945525097e-06	9.531657254949432e-07	2.1293036687263422e-07	1.5560599783318649e-06	1.0275422422615795e-06	0.0	7.595478094261403e-07	1.3703535877684066e-06	1.1476412057739585e-06	1.4076505700199772e-06	1.676434844725433e-06	1.1141366109746913e-06
TCGACAACCGGGAAAGGAATTCTAAAGAAGCAACAGGCAAACCGATTATGTA	0.0	0.0	0.0	0.0	3.890149945829662e-07	2.5688556056539487e-07	0.0	2.7619920342768734e-07	6.52549327508765e-08	0.0	0.0	0.0	0.0
CCCGCAATAGGAAATGGAGTTAGTAGTACATAACAAAAAAATCGATTGACAC	0.0	0.0	0.0	0.0	0.0	0.0	0.0	3.452490042846092e-07	6.52549327508765e-08	6.07574755997978e-07	0.0	0.0	0.0
TAACTAAAATCAAAGGATATTGACATTCCTAAAACACAAACCCCATTCTGGG	0.0	0.0	0.0	0.0	0.0	0.0	0.0	0.0	0.0	0.0	0.0	0.0	3.03855439356734e-07
ATACAAATAATTAAAGGATTTTATCTTAATCAAAAGTCAAGAGACTTTAGAA	0.0	0.0	0.0	0.0	0.0	3.2110695070674353e-07	0.0	2.0714940257076553e-07	2.61019731003506e-07	2.0252491866599267e-07	2.1656162615691957e-07	4.077814487169972e-07	3.5449801258285633e-07
AGGATAAAGTGAAAAGTGATTTTTGCGTTGGAAGTCTCAAGATTTTTTGTTC	7.834958047797082e-06	6.6330630263175505e-06	7.148742941212074e-06	8.304284308032734e-06	9.33635986999119e-06	7.321238476113753e-06	4.380335796542163e-06	7.181179289119871e-06	8.352631392112192e-06	7.628438603085724e-06	9.69113277052215e-06	9.016500921631384e-06	8.356024582310184e-06
ATCACAATGAGCAATGAATTTATGCAGTTGGAAGTCTCAAGATTTTTTGTTC	7.994855150813349e-07	1.1636952677750088e-07	1.4297485882424148e-06	1.2775822012358053e-06	1.426388313470876e-06	5.779925112721384e-07	0.0	2.7619920342768734e-07	3.262746637543825e-07	5.400664497759804e-07	5.955444719315288e-07	4.077814487169972e-07	7.089960251657127e-07
CCCGAAACGGACAACATGGTTTTTTCGTACCAAGACAAAAAACTGTTATTTA	0.0	0.0	1.4297485882424148e-06	2.1293036687263422e-07	6.483583243049437e-08	1.9266417042404613e-07	0.0	4.1429880514153106e-07	6.52549327508765e-08	2.700332248879902e-07	1.624212196176897e-07	1.8123619942977655e-07	5.064257322612233e-08
TCTCAAAACATAAATTTTGTTCAAGAAGTATAAAACATAAGGTTGTTAGTGT	2.3984565452440046e-06	2.6764991158825202e-06	1.9063314509898863e-06	3.6198162368347815e-06	2.0099108053453253e-06	2.440412825371251e-06	0.0	1.242896415424593e-06	1.174588789515777e-06	1.3501661244399512e-06	1.1369485373238277e-06	1.5405076951531005e-06	1.0128514645224465e-06
TAGGGAACCGCTAATGCGATTCTCCAGTTGGAAGTCTCAAGATTTTTTGTTC	1.5989710301626697e-06	1.1636952677750087e-06	1.9063314509898863e-06	6.387911006179026e-07	6.483583243049436e-07	8.348780718375333e-07	0.0	1.3809960171384368e-06	6.52549327508765e-07	2.0252491866599267e-07	0.0	0.0	0.0
CCTCGAAGACGTAAGCTGTTTAGGTGTCCCTAAGAGTAAACCAAGTTGTATC	7.035472532715747e-06	6.051215392430046e-06	8.816782960828225e-06	3.4068858699621475e-06	4.279164940412628e-06	3.724840628198225e-06	8.760671593084326e-06	3.9358386488445445e-06	3.0017269065403193e-06	3.84797345465386e-06	3.464986018510713e-06	3.307560639593422e-06	2.430843514853872e-06
CGTACAATAGGTAATATTGTTAAGTCGTTGGAAGTCTCAAGATTTTTTGTTC	2.3984565452440046e-06	2.094651481995016e-06	1.191457156868679e-06	2.3422340355989765e-06	2.5285974647892805e-06	2.1835272648058563e-06	0.0	3.038191237704561e-06	2.936471973789443e-06	1.822724267993934e-06	3.898109270824553e-06	2.310761542729651e-06	3.0385543935673398e-06
GACTGAAGTTTAAATGCATTTTTCGTGAAGCAACAGGCAAACCGATTATGTA	4.637015987471742e-06	4.887520124655037e-06	1.4297485882424148e-06	1.916373301853708e-06	3.6308066161076845e-06	1.926641704240461e-06	0.0	1.1738466145676713e-06	2.1534127807789245e-06	2.295282411547917e-06	1.515931383098437e-06	1.0421081467212152e-06	1.0128514645224465e-06
CATGAAACATTGAATAGAATTTAGGAGAAGCAACAGGCAAACCGATTATGTA	1.1992282726220022e-05	9.891409776087574e-06	1.072311441181811e-05	1.0433587976759076e-05	1.2707823156376895e-05	1.098185771417063e-05	1.3141007389626488e-05	1.5605254993664334e-05	1.2789966819171796e-05	1.6674551636833397e-05	1.499689261136668e-05	1.6537803197967108e-05	1.3673494771053029e-05
AAAACAATATAGAAAGTATTTTGGTTGTTGGAAGTCTCAAGATTTTTTGTTC	0.0	9.30956214220007e-07	9.531657254949432e-07	8.517214674905369e-07	8.428658215964267e-07	8.348780718375333e-07	0.0	9.666972119969058e-07	1.30509865501753e-06	1.4851827368839463e-06	2.3821778877261154e-06	1.1327262464361035e-06	1.4686346235575475e-06
ATATCAAGATCAAAATCAGTTATTTCTACATAACAAAAAAATCGATTGACAC	0.0	0.0	0.0	0.0	0.0	0.0	0.0	3.452490042846092e-07	0.0	2.700332248879902e-07	0.0	0.0	0.0
TGAAAAATTACCAATCGTGTTAAGATGTACCAAGACAAAAAACTGTTATTTA	3.0380449573090725e-06	2.094651481995016e-06	1.9063314509898863e-06	3.193955503089513e-06	1.8802391404843367e-06	2.697298385936646e-06	0.0	2.485792830849186e-06	2.61019731003506e-06	2.902857167545895e-06	2.7070203269614945e-06	3.307560639593422e-06	2.5827712345322388e-06
ATATTAAGTGTAAATCCACTTGGTCATAATCAAAAGTCAAGAGACTTTAGAA	0.0	0.0	0.0	0.0	5.18686659443955e-07	6.422139014134872e-08	0.0	0.0	1.30509865501753e-07	0.0	0.0	4.530904985744414e-08	0.0
TACGAAATTGTTAAACTGGTTGAGTGGCCAAAATTGGCAACCCCATTTTACG	0.0	5.818476338875044e-07	1.6680400196161506e-06	0.0	0.0	0.0	8.760671593084326e-06	2.0714940257076553e-07	0.0	0.0	1.0828081307845979e-07	0.0	5.064257322612233e-08
CTCGCAAATGTTAAGGGTCTTCGGGTTAATCAAAAGTCAAGAGACTTTAGAA	7.994855150813349e-07	9.30956214220007e-07	1.191457156868679e-06	1.064651834363171e-06	2.593433297219775e-07	7.706566816961845e-07	0.0	1.1047968137107493e-06	4.567845292561355e-07	6.750830622199756e-07	4.3312325231383915e-07	9.061809971488828e-07	6.583534519395903e-07
CCATTAATCCCAAATACTCTTGCGTAGTTGGAAGTCTCAAGATTTTTTGTTC	9.593826180976018e-07	1.2800647945525097e-06	2.382914313737358e-07	4.2586073374526844e-07	1.1670449837488987e-06	2.440412825371251e-06	0.0	2.002444224850733e-06	3.1322367720420724e-06	3.442923617321875e-06	4.9267769950699205e-06	4.6668321353167464e-06	4.1020484313159084e-06
AGCAGAAAAAACAACTTGGTTTGTTAGAAGCAACAGGCAAACCGATTATGTA	2.0786623392114706e-06	1.047325740997508e-06	7.148742941212074e-07	8.517214674905369e-07	3.890149945829662e-07	1.0917636324029281e-06	0.0	1.0357470128538276e-06	1.3703535877684066e-06	1.8902325742159315e-06	1.028667724245368e-06	1.2233443461509916e-06	1.0128514645224465e-06
TTCTGAATTAGCAAGAGCTTTGCTGTGTTGGAAGTCTCAAGATTTTTTGTTC	9.593826180976018e-07	1.1636952677750087e-06	0.0	8.517214674905369e-07	5.835224918744493e-07	8.348780718375333e-07	0.0	6.214482077122965e-07	1.9576479825262952e-07	2.0252491866599267e-07	2.1656162615691957e-07	1.8123619942977655e-07	2.0257029290448933e-07
AAAGCAAAATACAAATTTCTTGTAAAGAAGCAACAGGCAAACCGATTATGTA	1.7588681331789367e-06	1.3964343213300106e-06	1.6680400196161506e-06	1.7034429349810738e-06	2.139582470206314e-06	1.2844278028269741e-06	0.0	1.0357470128538276e-06	1.044078924014024e-06	8.776079808859682e-07	1.3535101634807473e-06	1.8576710441552097e-06	1.4686346235575475e-06
ACGACAACGCGGAATGCCATTCTTACGCCAAAATTGGCAACCCCATTTTACG	0.0	5.818476338875044e-07	2.382914313737358e-07	2.1293036687263422e-07	0.0	0.0	8.760671593084326e-06	1.3809960171384367e-07	0.0	0.0	1.624212196176897e-07	0.0	1.0128514645224467e-07
CCGGTAACGGGCAACCTTTTTCTTGGGTTGGAAGTCTCAAGATTTTTTGTTC	0.0	6.982171606650053e-07	2.382914313737358e-07	0.0	4.5385082701346056e-07	3.2110695070674353e-07	0.0	1.0357470128538276e-06	9.788239912631475e-07	6.07574755997978e-07	8.662465046276783e-07	7.702538475765503e-07	4.55783159035101e-07
TTTAAAAATCTTAAGCAATTTACTGTGTTGGAAGTCTCAAGATTTTTTGTTC	1.9187652361952037e-06	1.047325740997508e-06	2.382914313737358e-07	8.517214674905369e-07	7.780299891659324e-07	7.064352915548358e-07	0.0	1.3809960171384368e-06	1.174588789515777e-06	7.425913684419731e-07	1.4076505700199772e-06	8.155628974339944e-07	9.622088912963244e-07
AACTAAAAACCAAACCAATTTCCGAGAGTATAAAACATAAGGTTGTTAGTGT	0.0	6.982171606650053e-07	2.382914313737358e-07	2.1293036687263422e-07	1.2967166486098873e-06	3.8532834084809225e-07	0.0	8.285976102830621e-07	3.262746637543825e-07	2.700332248879902e-07	2.7070203269614945e-07	3.624723988595531e-07	1.0128514645224467e-07
ACGTTAAGAATTAAGGGGATTATGTGGTTGGAAGTCTCAAGATTTTTTGTTC	0.0	0.0	0.0	0.0	0.0	0.0	0.0	0.0	5.872943947578885e-07	0.0	1.0828081307845979e-07	4.530904985744414e-08	3.5449801258285633e-07
CTGAGAATCGCAAATGTCTTTTGGATGTTGGAAGTCTCAAGATTTTTTGTTC	2.3984565452440046e-06	2.4437600623275184e-06	1.9063314509898863e-06	1.916373301853708e-06	2.07474663777582e-06	1.4770919732510203e-06	0.0	1.311946216281515e-06	2.1534127807789245e-06	1.0126245933299634e-06	1.8949142288730464e-06	1.4951986452956566e-06	1.4179920503314253e-06
AGGGAAACCGGAAAGATTATTTGGTGGTTGGAAGTCTCAAGATTTTTTGTTC	1.1192797211138688e-06	8.145866874425062e-07	7.148742941212074e-07	1.4905125681084395e-06	2.07474663777582e-06	2.3119700450885536e-06	0.0	2.002444224850733e-06	2.479687444533307e-06	2.295282411547917e-06	1.8949142288730464e-06	1.7217438945828772e-06	2.17763064872326e-06
CGAAGAAATTGAAAAGACAATTGGGTGAAGCAACAGGCAAACCGATTATGTA	1.5989710301626697e-06	1.2800647945525097e-06	2.1446228823636223e-06	1.064651834363171e-06	7.780299891659324e-07	1.348649192968323e-06	0.0	8.285976102830621e-07	1.30509865501753e-06	1.2826578182179535e-06	5.955444719315288e-07	6.79635747861662e-07	8.609237448440796e-07
TCTCGAATGTAAAAGGTATTTCAAATGTTGGAAGTCTCAAGATTTTTTGTTC	2.3984565452440046e-06	1.861912428440014e-06	9.531657254949432e-07	4.04567697058005e-06	2.0099108053453253e-06	3.1468481169260867e-06	4.380335796542163e-06	1.726245021423046e-06	1.827138117024542e-06	1.7552159617719364e-06	1.4617909765592071e-06	2.310761542729651e-06	1.7218474896881592e-06
GCATCAATTGTTAAAATACTTGCGTTTAATCAAAAGTCAAGAGACTTTAGAA	0.0	0.0	0.0	0.0	7.13194156735438e-07	6.422139014134872e-08	0.0	3.452490042846092e-07	9.13569058512271e-07	5.400664497759804e-07	5.414040653922989e-07	5.890176481467738e-07	8.102811716179573e-07
AGCTAAACATTAAACTTGGTTATCCAGCCAAAATTGGCAACCCCATTTTACG	0.0	0.0	1.191457156868679e-06	0.0	0.0	6.422139014134872e-08	3.942302216887947e-05	0.0	0.0	6.750830622199755e-08	0.0	0.0	0.0
AAATTAAATCGCAACTTTCTGTGGTAAAACTAAATAACAAGTCTTTTACATC	0.0	0.0	0.0	0.0	3.241791621524718e-07	6.422139014134872e-08	0.0	6.904980085692183e-08	1.30509865501753e-07	0.0	5.4140406539229893e-08	1.3592714957233241e-07	5.064257322612233e-08
TTTGAAAACTTCAATTACTTTATTAAGTTGGAAGTCTCAAGATTTTTTGTTC	0.0	8.145866874425062e-07	0.0	2.1293036687263422e-07	5.18686659443955e-07	8.348780718375333e-07	0.0	6.214482077122965e-07	6.52549327508765e-07	6.07574755997978e-07	7.038252850099886e-07	1.2686533960084358e-06	5.570683054873456e-07
CTAATAACCTATAACAGCCTTTGTATGTTGGAAGTCTCAAGATTTTTTGTTC	0.0	0.0	0.0	0.0	0.0	0.0	0.0	4.1429880514153106e-07	0.0	6.07574755997978e-07	4.872636588530691e-07	9.96799096863771e-07	9.11566318070202e-07
AGACAAATTTTTAAATGTGTTACGGGGTTGGAAGTCTCAAGATTTTTTGTTC	3.837530472390407e-06	6.982171606650053e-07	1.9063314509898863e-06	1.4905125681084395e-06	2.9176124593722466e-06	3.532176457774179e-06	0.0	3.1072410385614826e-06	3.654276234049084e-06	2.4978073302139094e-06	3.573266831589173e-06	2.7638520413040924e-06	2.430843514853872e-06
CCGACAAAAAGTAAGGGTGTTACTGCGTTGGAAGTCTCAAGATTTTTTGTTC	9.593826180976018e-07	1.5128038481075115e-06	9.531657254949432e-07	2.3422340355989765e-06	1.1022091513184042e-06	1.348649192968323e-06	0.0	1.8643446231368897e-06	2.7407071755368132e-06	2.3627907177699146e-06	2.1114758550299657e-06	2.3560705925870953e-06	2.6840563809844835e-06
ATAGTAAATCTCAATTACCTTCGGTAGCCAAAATTGGCAACCCCATTTTACG	0.0	5.818476338875044e-07	7.148742941212074e-07	0.0	0.0	0.0	0.0	6.904980085692183e-08	6.52549327508765e-08	0.0	5.4140406539229893e-08	4.530904985744414e-08	0.0
TCAACAACTAACAATATTGTTCAAGGGAAGCAACAGGCAAACCGATTATGTA	2.5583536482602716e-06	3.4910858033250266e-06	4.289245764727245e-06	2.7680947693442446e-06	2.5285974647892805e-06	1.541313363392369e-06	0.0	2.2095936274214987e-06	1.827138117024542e-06	2.430299023991912e-06	1.4076505700199772e-06	1.676434844725433e-06	8.609237448440796e-07
GAATCAAATACCAAGATCTTTCTTGAGCCAAAATTGGCAACCCCATTTTACG	0.0	0.0	1.9063314509898863e-06	2.1293036687263422e-07	0.0	0.0	1.7521343186168652e-05	0.0	6.52549327508765e-08	0.0	0.0	0.0	0.0
TTTACAACGCTCAACCCTGTTGTTCAGCCAAAATTGGCAACCCCATTTTACG	0.0	1.1636952677750087e-06	2.1446228823636223e-06	0.0	0.0	0.0	8.760671593084326e-06	0.0	0.0	6.750830622199755e-08	1.0828081307845979e-07	0.0	5.064257322612233e-08
AGTAGAATCGGTAAATGATTTACCTTTCCCTAAGAGTAAACCAAGTTGTATC	1.1192797211138688e-06	8.145866874425062e-07	4.765828627474716e-07	4.2586073374526844e-07	1.2967166486098873e-06	7.064352915548358e-07	0.0	3.452490042846092e-07	1.30509865501753e-07	1.350166124439951e-07	5.4140406539229893e-08	9.061809971488828e-08	5.064257322612233e-08
TCTTTAAGTTTTAAATCGTTTGGGACGTTGGAAGTCTCAAGATTTTTTGTTC	1.7588681331789367e-06	1.7455429016625133e-06	9.531657254949432e-07	8.517214674905369e-07	5.835224918744493e-07	1.0917636324029281e-06	0.0	1.0357470128538276e-06	7.178042602596416e-07	1.0126245933299634e-06	6.496848784707588e-07	1.5858167450105447e-06	6.07710878713468e-07
AGGATAACGGTCAAGATATTTTAGGTAGTATAAAACATAAGGTTGTTAGTGT	1.1192797211138688e-06	9.30956214220007e-07	1.6680400196161506e-06	1.2775822012358053e-06	8.428658215964267e-07	1.9266417042404613e-07	0.0	6.214482077122965e-07	5.872943947578885e-07	4.7255814355398287e-07	5.414040653922989e-07	2.7185429914466483e-07	2.0257029290448933e-07
CGCGAAACTGTGAAGGTAGTTGCACATGAACAAGACTTAAGGCTATTAGAAA	0.0	0.0	0.0	0.0	0.0	0.0	0.0	0.0	0.0	4.0504983733198533e-07	0.0	0.0	0.0
TTCCTAAATGATAAATTATTTTGGGTGTTGGAAGTCTCAAGATTTTTTGTTC	0.0	1.047325740997508e-06	1.9063314509898863e-06	4.2586073374526844e-07	0.0	1.2844278028269743e-07	0.0	5.523984068553747e-07	0.0	3.375415311099878e-07	4.872636588530691e-07	3.1716334900210894e-07	7.089960251657127e-07
AGCAAAATTTATAAGTACGTTTCCTAGAAGCAACAGGCAAACCGATTATGTA	1.2791768241301358e-06	3.025607696215023e-06	2.8594971764848296e-06	2.5551644024716105e-06	2.9824482918027407e-06	2.7615197760779947e-06	4.380335796542163e-06	1.242896415424593e-06	8.483141257613945e-07	1.0801328995519608e-06	8.662465046276783e-07	8.608719472914386e-07	7.596385983918349e-07
TACGGAATTCGCAAAAGCATTAAAGTGTTGGAAGTCTCAAGATTTTTTGTTC	9.593826180976018e-07	1.7455429016625133e-06	7.148742941212074e-07	2.5551644024716105e-06	1.3615524810403818e-06	1.2844278028269741e-06	0.0	1.9333944239938117e-06	1.044078924014024e-06	1.3501661244399512e-06	1.4076505700199772e-06	1.359271495723324e-06	1.4179920503314253e-06
AAAAAAAAGTGAAAGATAATTTGCACGTTGGAAGTCTCAAGATTTTTTGTTC	2.0786623392114706e-06	2.094651481995016e-06	1.4297485882424148e-06	1.7034429349810738e-06	3.176955789094224e-06	2.1193058746645076e-06	4.380335796542163e-06	2.002444224850733e-06	2.349177579031554e-06	2.430299023991912e-06	1.4076505700199772e-06	1.993598193727542e-06	1.8737752093665263e-06
ATGACAACCTGCAATTGCATTTTTCGTACATAACAAAAAAATCGATTGACAC	0.0	0.0	0.0	0.0	0.0	0.0	0.0	0.0	0.0	3.375415311099878e-07	0.0	0.0	0.0
CCAGAAACCAAAAAGCCATTTCTTCTGAAGCAACAGGCAAACCGATTATGTA	1.1192797211138688e-06	5.818476338875044e-07	7.148742941212074e-07	2.129303668726342e-06	9.077016540269211e-07	1.4128705831096717e-06	0.0	1.0357470128538276e-06	1.696628251522789e-06	1.1476412057739585e-06	2.057335448490736e-06	1.1780352962935476e-06	1.6205623432359146e-06
CATTCAACAATAAAGGGTTTTCTGGGAGTATAAAACATAAGGTTGTTAGTGT	1.5989710301626697e-06	1.5128038481075115e-06	9.531657254949432e-07	1.7034429349810738e-06	9.725374864574154e-07	7.706566816961845e-07	0.0	9.666972119969058e-07	1.4356085205192831e-06	7.425913684419731e-07	1.4617909765592071e-06	9.514900470063268e-07	7.596385983918349e-07
CTAGTAACCTCTAATGTAATTTTGGACTACGAAGACGCAACCAAATTGGTTA	3.837530472390407e-06	5.003889651432538e-06	2.8594971764848296e-06	3.832746603707416e-06	4.214329107982134e-06	4.110168969046318e-06	0.0	3.1072410385614826e-06	4.176315696056096e-06	4.928106354205822e-06	3.735688051206863e-06	3.6700330384529752e-06	4.051405858089786e-06
CACCAAATCATTAATCCTGTTAATTCAGTATAAAACATAAGGTTGTTAGTGT	1.1192797211138688e-06	1.2800647945525097e-06	2.382914313737358e-07	4.2586073374526844e-07	1.2967166486098874e-07	5.779925112721384e-07	4.380335796542163e-06	2.0714940257076553e-07	6.52549327508765e-08	0.0	1.624212196176897e-07	0.0	5.064257322612233e-08
TCAATAATCGCGAATCCGATTATTTTGAAGCAACAGGCAAACCGATTATGTA	9.593826180976018e-07	4.654781071100035e-07	2.621205745111094e-06	8.517214674905369e-07	3.7604782809686735e-06	1.2844278028269741e-06	0.0	4.1429880514153106e-07	1.7618831842736656e-06	4.7255814355398287e-07	2.3280374811868854e-06	7.249447977191062e-07	1.0128514645224465e-06
TTAATAACGATGAAGTTGGTTTTAAAGAAGCAACAGGCAAACCGATTATGTA	2.8781478542928055e-06	1.5128038481075115e-06	3.8126629019797727e-06	2.3422340355989765e-06	3.1121199566637297e-06	2.5046342155125996e-06	0.0	2.8310418351337955e-06	2.7407071755368132e-06	2.4978073302139094e-06	2.1656162615691956e-06	1.31396244586588e-06	1.7218474896881592e-06
TCAGGAATTTAGAAAGCAGTTGGTCTTAATCAAAAGTCAAGAGACTTTAGAA	0.0	0.0	0.0	0.0	3.241791621524718e-07	3.2110695070674353e-07	0.0	7.595478094261403e-07	6.52549327508765e-07	2.0252491866599267e-07	2.1656162615691957e-07	1.8123619942977655e-07	4.55783159035101e-07
TCAATGGCAAAACTTTTTTTTATATAGTTGGAAGTCTCAAGATTTTTTGTTC	0.0	0.0	0.0	0.0	0.0	0.0	0.0	0.0	0.0	0.0	0.0	2.265452492872207e-07	5.064257322612233e-08
TCTCTAAAAATAAACCTCATTATGATGAAGCAACAGGCAAACCGATTATGTA	3.997427575406674e-06	3.723824856880028e-06	3.8126629019797727e-06	4.04567697058005e-06	3.56597078367719e-06	4.238611749329015e-06	0.0	3.1072410385614826e-06	2.479687444533307e-06	3.510431923543873e-06	2.2197566681084256e-06	2.62792489173176e-06	2.3802009416277497e-06
GCCTAAAATGAAAAGTTCTTTGATATGTTGGAAGTCTCAAGATTTTTTGTTC	0.0	0.0	0.0	1.064651834363171e-06	1.4912241459013704e-06	1.4770919732510203e-06	0.0	5.523984068553747e-07	7.178042602596416e-07	6.750830622199756e-07	1.2452293504022876e-06	1.4951986452956566e-06	1.7724900629142816e-06
ACTCCAAACCCTAAGTTTTTTGCATGAGTATAAAACATAAGGTTGTTAGTGT	0.0	0.0	0.0	0.0	8.428658215964267e-07	9.633208521202306e-07	0.0	1.242896415424593e-06	6.52549327508765e-07	5.400664497759804e-07	4.3312325231383915e-07	7.249447977191062e-07	1.0128514645224467e-07
AGATAAATAGACAACAAATTTGTTAAGTACCAAGACAAAAAACTGTTATTTA	2.0786623392114706e-06	2.909238169437522e-06	1.9063314509898863e-06	3.193955503089513e-06	9.725374864574154e-07	2.8257411662193434e-06	0.0	2.071494025707655e-06	1.5008634532701597e-06	1.215149511995956e-06	1.7866334157945865e-06	1.2686533960084358e-06	1.4686346235575475e-06
GGATCAACTTTGAATATGATTACTGCTAATCAAAAGTCAAGAGACTTTAGAA	2.8781478542928055e-06	2.3273905355500175e-06	1.4297485882424148e-06	1.7034429349810738e-06	2.7879407945112576e-06	2.247748654947205e-06	0.0	1.7952948222799677e-06	2.8059621082876897e-06	2.295282411547917e-06	1.9490546354122763e-06	3.0357063404487573e-06	2.481486088079994e-06
ATGTTAATATGGAAACATCTTATGAAGAAGCAACAGGCAAACCGATTATGTA	1.2951665344317625e-05	1.3498865106190103e-05	1.2152863000060526e-05	1.213703091174015e-05	8.752837378116739e-06	7.44968125639645e-06	8.760671593084326e-06	7.112129488262949e-06	7.439062333599921e-06	7.493421990641729e-06	8.879026672433702e-06	7.5666113261931704e-06	7.950883996501207e-06
GTATTAAAAATTAATCTTATTGCGCAGAAGCAACAGGCAAACCGATTATGTA	0.0	6.982171606650053e-07	0.0	0.0	2.593433297219775e-07	6.422139014134872e-08	0.0	2.7619920342768734e-07	1.9576479825262952e-07	2.0252491866599267e-07	2.7070203269614945e-07	3.1716334900210894e-07	2.5321286613061163e-07
AATCAAACTTGTAAAATCGTTTACAAGAAGCAACAGGCAAACCGATTATGTA	1.9187652361952037e-06	6.982171606650053e-07	1.4297485882424148e-06	1.4905125681084395e-06	8.428658215964267e-07	7.706566816961845e-07	0.0	6.214482077122965e-07	7.830591930105181e-07	1.0126245933299634e-06	1.1369485373238277e-06	5.890176481467738e-07	4.55783159035101e-07
CTGCCAACCCTCAATTGTGTTCACTGGTACGAACTAAAAATTATATTTGCCA	0.0	0.0	1.4297485882424148e-06	0.0	0.0	0.0	8.760671593084326e-06	0.0	6.52549327508765e-08	6.750830622199755e-08	1.624212196176897e-07	0.0	0.0
AGTCGAACAGGAAAGTGTCTTGGGCCGAAGCAACAGGCAAACCGATTATGTA	0.0	0.0	0.0	0.0	0.0	4.4954973098944097e-07	0.0	4.833486059984529e-07	5.872943947578885e-07	4.7255814355398287e-07	8.662465046276783e-07	1.0421081467212152e-06	6.583534519395903e-07
CGTTCAAGCCTCAAGGGGCTTTTTGTGTTGGAAGTCTCAAGATTTTTTGTTC	7.994855150813349e-07	2.3273905355500175e-07	0.0	0.0	1.945074972914831e-07	6.422139014134872e-08	0.0	1.3809960171384367e-07	0.0	6.750830622199755e-08	3.248424392353794e-07	9.061809971488828e-08	0.0
ACTGGAAGTGGTAAGGCGGTTATGGGGAAGCAACAGGCAAACCGATTATGTA	9.593826180976018e-07	5.818476338875044e-07	4.765828627474716e-07	8.517214674905369e-07	2.593433297219775e-07	4.4954973098944097e-07	0.0	1.3809960171384367e-07	0.0	0.0	2.1656162615691957e-07	4.530904985744414e-08	0.0
TAATAAATGGGTAAGGAAATTTCGAGAGTATAAAACATAAGGTTGTTAGTGT	0.0	0.0	0.0	0.0	0.0	3.8532834084809225e-07	0.0	2.0714940257076553e-07	2.61019731003506e-07	5.400664497759804e-07	3.7898284577460927e-07	5.437085982893297e-07	3.5449801258285633e-07
CGATAAATTCGGAACTACGTTTTCGAGAAGCAACAGGCAAACCGATTATGTA	5.27660439953681e-06	3.141977222992524e-06	4.0509543333535084e-06	2.3422340355989765e-06	4.538508270134606e-06	2.3761914352299023e-06	1.3141007389626488e-05	2.2095936274214987e-06	2.088157848028048e-06	1.5526910431059437e-06	1.570071789637667e-06	2.0842162934424303e-06	2.8359841006628507e-06
AGAACAAGGGATAATGACTTTAACATAGTATAAAACATAAGGTTGTTAGTGT	1.1192797211138688e-06	4.654781071100035e-07	4.765828627474716e-07	0.0	6.483583243049436e-07	3.8532834084809225e-07	0.0	3.452490042846092e-07	2.61019731003506e-07	3.375415311099878e-07	1.624212196176897e-07	3.624723988595531e-07	5.064257322612233e-07
CCAGCAAGCGATAATAGTTTTTTTATGTACCAAGACAAAAAACTGTTATTTA	0.0	8.145866874425062e-07	2.382914313737358e-07	4.2586073374526844e-07	1.1670449837488987e-06	1.2202064126856255e-06	0.0	5.523984068553747e-07	1.4356085205192831e-06	9.451162871079657e-07	1.624212196176897e-06	9.514900470063268e-07	1.5192771967836699e-06
GGTCAAATTACTAAGGCTTTTTTTTAAGTATAAAACATAAGGTTGTTAGTGT	0.0	0.0	0.0	0.0	0.0	0.0	0.0	0.0	0.0	0.0	8.121060980884485e-07	3.1716334900210894e-07	2.0257029290448933e-07
TATCAAATCGCAAAGGAATTTCAACAGTTGGAAGTCTCAAGATTTTTTGTTC	0.0	8.145866874425062e-07	4.765828627474716e-07	1.4905125681084395e-06	1.945074972914831e-07	5.779925112721384e-07	0.0	2.7619920342768734e-07	7.178042602596416e-07	6.07574755997978e-07	8.121060980884485e-07	1.2686533960084358e-06	1.063494037748569e-06
TTATAAATGGAGAAAGTTGTTTCGAGGAAGCAACAGGCAAACCGATTATGTA	2.2385594422277376e-06	3.3747162765475257e-06	3.336080039232301e-06	3.832746603707416e-06	3.371463286385707e-06	3.917504798622271e-06	0.0	3.1072410385614826e-06	3.197491704792949e-06	3.442923617321875e-06	3.519126425049943e-06	4.259050686599749e-06	2.937269247115095e-06
CCAACAACCAGGAAGTTTGTTAATCATCCCTAAGAGTAAACCAAGTTGTATC	1.4390739271464027e-06	2.3273905355500175e-06	1.191457156868679e-06	1.2775822012358053e-06	1.03737331888791e-06	1.541313363392369e-06	0.0	1.3809960171384368e-06	1.174588789515777e-06	7.425913684419731e-07	5.955444719315288e-07	1.359271495723324e-06	1.1141366109746913e-06
AGTACAACGGGGAAGGTGGTTTGGGGGTTGGAAGTCTCAAGATTTTTTGTTC	1.4390739271464027e-06	1.7455429016625133e-06	1.9063314509898863e-06	1.7034429349810738e-06	1.5560599783318649e-06	1.0275422422615795e-06	0.0	1.1738466145676713e-06	1.174588789515777e-06	7.425913684419731e-07	1.0828081307845978e-06	9.514900470063268e-07	5.570683054873456e-07
TTTAGAACTAAAAATCATATTGTTAAGTTGGAAGTCTCAAGATTTTTTGTTC	0.0	0.0	0.0	0.0	8.428658215964267e-07	1.9266417042404613e-07	0.0	6.214482077122965e-07	3.262746637543825e-07	6.750830622199756e-07	1.0828081307845978e-06	1.0874171965786593e-06	6.583534519395903e-07
TATCGAACCGAAAATACACTTATTAGGAAGCAACAGGCAAACCGATTATGTA	0.0	0.0	0.0	0.0	0.0	0.0	0.0	4.833486059984529e-07	1.9576479825262952e-07	6.750830622199755e-08	1.0828081307845979e-07	9.061809971488828e-08	1.0128514645224467e-07
CCGCCAATTTTCAAGCCAGTTCCTCTAGTATAAAACATAAGGTTGTTAGTGT	0.0	0.0	0.0	0.0	0.0	0.0	0.0	3.452490042846092e-07	3.262746637543825e-07	2.0252491866599267e-07	3.7898284577460927e-07	2.7185429914466483e-07	1.0128514645224467e-07
AAGCAAACAGTGAATTTCCTTCGTGCAAACTAAATAACAAGTCTTTTACATC	1.9187652361952037e-06	3.141977222992524e-06	4.289245764727245e-06	5.110328804943221e-06	3.56597078367719e-06	3.2110695070674353e-06	2.1901678982710814e-05	4.971585661698372e-06	4.633100225312232e-06	4.253023291985846e-06	2.977722359657644e-06	4.213741636742305e-06	3.646265272280808e-06
GCGTTAATTTAAAAGTCCCTTTTTTATAATCAAAAGTCAAGAGACTTTAGAA	0.0	0.0	0.0	0.0	0.0	0.0	0.0	4.1429880514153106e-07	5.872943947578885e-07	4.0504983733198533e-07	2.7070203269614945e-07	9.514900470063268e-07	7.089960251657127e-07
GCAGGAAGCGGGAAGGGGGTTGGCGGGTTGGAAGTCTCAAGATTTTTTGTTC	0.0	0.0	0.0	1.2775822012358053e-06	9.725374864574154e-07	1.348649192968323e-06	0.0	4.833486059984529e-07	7.178042602596416e-07	1.0801328995519608e-06	9.745273177061382e-07	9.061809971488828e-07	6.583534519395903e-07
CACGTAAATTGCAAAGGAATTTCACCGAAGCAACAGGCAAACCGATTATGTA	1.4390739271464027e-06	9.30956214220007e-07	1.9063314509898863e-06	1.064651834363171e-06	6.483583243049436e-07	5.137711211307897e-07	0.0	5.523984068553747e-07	3.9152959650525905e-07	2.0252491866599267e-07	4.3312325231383915e-07	2.265452492872207e-07	1.063494037748569e-06
GCGATAAGATCCAAGACTTTTCCGCAGCCAAAATTGGCAACCCCATTTTACG	0.0	5.818476338875044e-07	1.191457156868679e-06	0.0	0.0	0.0	4.380335796542163e-06	0.0	0.0	0.0	0.0	0.0	5.064257322612233e-08
TCATGAAACTAGAATGACTTTTTATTAGTATAAAACATAAGGTTGTTAGTGT	1.1192797211138688e-06	1.7455429016625133e-06	4.765828627474716e-07	1.4905125681084395e-06	5.18686659443955e-07	1.2202064126856255e-06	0.0	7.595478094261403e-07	7.830591930105181e-07	4.7255814355398287e-07	4.872636588530691e-07	6.79635747861662e-07	6.583534519395903e-07
TGGATAAAAGGTAATAAATTTGACTAGAAGCAACAGGCAAACCGATTATGTA	2.3984565452440046e-06	2.211021008772517e-06	1.9063314509898863e-06	2.3422340355989765e-06	7.780299891659324e-07	1.1559850225442768e-06	0.0	1.311946216281515e-06	1.044078924014024e-06	1.6201993493279413e-06	8.121060980884485e-07	1.0421081467212152e-06	8.609237448440796e-07
GGAGTAAACTATAAGCATTTTTATATGTTGGAAGTCTCAAGATTTTTTGTTC	0.0	0.0	0.0	0.0	5.835224918744493e-07	3.2110695070674353e-07	0.0	2.0714940257076553e-07	9.788239912631475e-07	7.425913684419731e-07	1.028667724245368e-06	9.061809971488828e-07	8.609237448440796e-07
AATAAAAAATACAAGGTTATTAAGTGGCCAAAATTGGCAACCCCATTTTACG	0.0	0.0	0.0	0.0	0.0	0.0	0.0	0.0	0.0	0.0	2.7070203269614945e-07	0.0	3.03855439356734e-07
TATGTAAGAAGAAACACAATTTACTAGTTGGAAGTCTCAAGATTTTTTGTTC	1.5989710301626697e-06	1.2800647945525097e-06	1.9063314509898863e-06	1.2775822012358053e-06	1.8802391404843367e-06	1.6697561436750665e-06	0.0	1.1047968137107493e-06	5.22039462007012e-07	6.07574755997978e-07	1.028667724245368e-06	1.4045805455807683e-06	5.064257322612233e-07
ATAGAAACTGTCAAACTTGTTCTCGAGAAGCAACAGGCAAACCGATTATGTA	0.0	0.0	0.0	0.0	8.428658215964267e-07	3.2110695070674353e-07	0.0	6.904980085692183e-08	0.0	0.0	0.0	4.530904985744414e-08	5.064257322612233e-08
AAATAAAATAATAAGGGAGTTTCGAAGTTGGAAGTCTCAAGATTTTTTGTTC	0.0	0.0	0.0	0.0	0.0	6.422139014134871e-07	0.0	9.666972119969058e-07	3.262746637543825e-07	2.0252491866599267e-07	3.248424392353794e-07	4.077814487169972e-07	2.5321286613061163e-07
CAGACAAAAGAAAGGCATTTGGGCGAGTTGGAAGTCTCAAGATTTTTTGTTC	0.0	0.0	0.0	0.0	9.077016540269211e-07	2.5688556056539487e-07	0.0	2.0714940257076553e-07	5.872943947578885e-07	2.0252491866599267e-07	5.4140406539229893e-08	9.061809971488828e-08	2.0257029290448933e-07
CGCGAAATCTATAATCTGTTTAAGGGTCCCTAAGAGTAAACCAAGTTGTATC	1.2791768241301358e-06	1.047325740997508e-06	9.531657254949432e-07	1.916373301853708e-06	7.780299891659324e-07	1.2202064126856255e-06	0.0	3.452490042846092e-07	4.567845292561355e-07	9.451162871079657e-07	7.038252850099886e-07	5.437085982893297e-07	9.11566318070202e-07
CTGTTAACAACAAATCTATTTACTTTGAAGCAACAGGCAAACCGATTATGTA	0.0	0.0	0.0	0.0	5.835224918744493e-07	3.2110695070674353e-07	0.0	5.523984068553747e-07	3.262746637543825e-07	3.375415311099878e-07	2.1656162615691957e-07	3.1716334900210894e-07	1.51927719678367e-07
GGTCAAACCTGAAATGTGTTTTTGTATAATCAAAAGTCAAGAGACTTTAGAA	0.0	8.145866874425062e-07	4.765828627474716e-07	8.517214674905369e-07	2.593433297219775e-07	3.2110695070674353e-07	0.0	2.7619920342768734e-07	1.30509865501753e-07	6.750830622199755e-08	5.4140406539229893e-08	4.530904985744414e-08	0.0
CACGAAAGCGATAATCAGTTTTTGCACATTCAAACACGAATCGCTTTCTTAG	0.0	6.982171606650053e-07	4.765828627474716e-07	0.0	0.0	0.0	0.0	6.904980085692183e-08	0.0	0.0	0.0	9.061809971488828e-08	2.5321286613061163e-07
AGAACAACGTAGAAATATCTTTGCAGGTTGGAAGTCTCAAGATTTTTTGTTC	1.7588681331789367e-06	9.30956214220007e-07	4.0509543333535084e-06	1.4905125681084395e-06	8.428658215964267e-07	1.2844278028269741e-06	4.380335796542163e-06	8.285976102830621e-07	9.13569058512271e-07	1.4851827368839463e-06	1.2452293504022876e-06	1.0874171965786593e-06	9.11566318070202e-07
CACTGAATTAACAAAATCTTTTAGAGCCATGAAAGAATAATGGTTTTATAGT	0.0	0.0	0.0	0.0	0.0	0.0	0.0	0.0	0.0	0.0	2.7070203269614945e-07	1.3592714957233241e-07	2.5321286613061163e-07
GGCCCAACTGAGAATTCCATTATAGAAGTATAAAACATAAGGTTGTTAGTGT	0.0	1.1636952677750087e-06	7.148742941212074e-07	6.387911006179026e-07	6.483583243049436e-07	8.990994619788819e-07	0.0	3.452490042846092e-07	1.9576479825262952e-07	6.750830622199756e-07	1.624212196176897e-07	1.3592714957233241e-07	1.0128514645224467e-07
ATCAAAAGCGTAAATAGACTTAATACTAATCAAAAGTCAAGAGACTTTAGAA	0.0	0.0	0.0	0.0	0.0	0.0	0.0	0.0	0.0	7.425913684419731e-07	3.7898284577460927e-07	4.983995484318855e-07	3.03855439356734e-07
TCAATAAATCGAAAGAACATTTTGGGGTACCAAGACAAAAAACTGTTATTTA	0.0	5.818476338875044e-07	7.148742941212074e-07	2.1293036687263422e-07	7.780299891659324e-07	6.422139014134871e-07	0.0	1.1738466145676713e-06	5.22039462007012e-07	1.350166124439951e-07	5.955444719315288e-07	1.8123619942977655e-07	3.5449801258285633e-07
GGTCCAACTTCGAAAACAGTTACGGGAGTATAAAACATAAGGTTGTTAGTGT	0.0	6.982171606650053e-07	2.382914313737358e-07	0.0	7.13194156735438e-07	0.0	0.0	2.7619920342768734e-07	6.52549327508765e-08	1.350166124439951e-07	0.0	9.061809971488828e-08	1.0128514645224467e-07
ATGCTAAACTCAAACATTATTGTATGGTTGGAAGTCTCAAGATTTTTTGTTC	9.593826180976018e-07	1.1636952677750087e-06	4.765828627474716e-07	1.4905125681084395e-06	1.4912241459013704e-06	5.779925112721384e-07	4.380335796542163e-06	2.3476932291353426e-06	2.1534127807789245e-06	2.4978073302139094e-06	3.898109270824553e-06	2.265452492872207e-06	3.544980125828563e-06
GTCCTAAGTTTTAACGTTTTTGCAAGGTTGGAAGTCTCAAGATTTTTTGTTC	0.0	0.0	0.0	0.0	0.0	0.0	0.0	4.833486059984529e-07	0.0	6.750830622199755e-08	0.0	0.0	0.0
ATATCAACTACTAAAGCACTTCGAAAGTACGAACTAAAAATTATATTTGCCA	0.0	9.30956214220007e-07	1.9063314509898863e-06	0.0	6.483583243049437e-08	0.0	2.6282014779252976e-05	6.904980085692183e-08	6.52549327508765e-08	1.350166124439951e-07	1.0828081307845979e-07	1.8123619942977655e-07	1.51927719678367e-07
CACAAAACGTTAAATATGTTTGCGCAGAAGCAACAGGCAAACCGATTATGTA	6.875575429699479e-06	5.3529982317650404e-06	5.480702921595924e-06	3.832746603707416e-06	4.14949327555164e-06	2.3761914352299023e-06	0.0	3.1072410385614826e-06	2.088157848028048e-06	2.0252491866599268e-06	1.3535101634807473e-06	1.7670529444403214e-06	1.3167069038791806e-06
CCCTAAATTTTGAAGAGTTTTGACTGCAGATAAATAACAAATCAATTTACTC	1.9187652361952037e-06	2.6764991158825202e-06	7.148742941212074e-07	2.7680947693442446e-06	5.835224918744493e-07	1.6055347535337177e-06	0.0	2.0714940257076553e-07	6.52549327508765e-08	1.350166124439951e-07	0.0	4.530904985744414e-08	0.0
TCGGAAATATCCAAGACGGTTTGGTGGTTGGAAGTCTCAAGATTTTTTGTTC	0.0	5.818476338875044e-07	7.148742941212074e-07	1.4905125681084395e-06	5.835224918744493e-07	1.1559850225442768e-06	0.0	9.666972119969058e-07	1.9576479825262952e-07	1.0126245933299634e-06	6.496848784707588e-07	4.983995484318855e-07	1.0128514645224467e-07
TAAGAAATTGACAAAAGGATTCAGCGGTTGGAAGTCTCAAGATTTTTTGTTC	2.7182507512765385e-06	2.211021008772517e-06	2.8594971764848296e-06	1.4905125681084395e-06	2.269254135067303e-06	2.8257411662193434e-06	4.380335796542163e-06	3.2453406402753265e-06	3.4585114357964546e-06	2.7003322488799024e-06	2.4904587008045752e-06	3.1716334900210894e-06	2.8359841006628507e-06
TATTCAACTACTAATCCTCTTTAGAAGTACCAAGACAAAAAACTGTTATTTA	0.0	9.30956214220007e-07	7.148742941212074e-07	4.2586073374526844e-07	1.03737331888791e-06	1.9266417042404613e-07	0.0	2.7619920342768734e-07	1.9576479825262952e-07	1.350166124439951e-07	1.0828081307845979e-07	2.265452492872207e-07	1.0128514645224467e-07
TAAGGAAGCTATAAGCGCCTTTTTTAAGTATAAAACATAAGGTTGTTAGTGT	7.994855150813349e-07	1.3964343213300106e-06	1.6680400196161506e-06	2.3422340355989765e-06	1.8154033080538422e-06	1.348649192968323e-06	0.0	1.1047968137107493e-06	9.788239912631475e-07	1.6201993493279413e-06	1.3535101634807473e-06	1.948289143870098e-06	1.3167069038791806e-06
CGTTCAATCCTCAAACACGTTTGGATAGTATAAAACATAAGGTTGTTAGTGT	0.0	0.0	0.0	0.0	3.241791621524718e-07	1.9266417042404613e-07	0.0	6.904980085692183e-08	1.9576479825262952e-07	6.750830622199755e-08	1.0828081307845979e-07	0.0	5.064257322612233e-08
CACCTAATAATCAAGTACTTTTCAATGAAGCAACAGGCAAACCGATTATGTA	0.0	5.818476338875044e-07	4.765828627474716e-07	4.2586073374526844e-07	8.428658215964267e-07	4.4954973098944097e-07	0.0	2.7619920342768734e-07	5.872943947578885e-07	7.425913684419731e-07	9.203869111669082e-07	1.0421081467212152e-06	9.11566318070202e-07
CCTCGAACCGCGAAAGGGCTTGGAGGTAATCAAAAGTCAAGAGACTTTAGAA	7.994855150813349e-07	2.3273905355500175e-07	0.0	4.2586073374526844e-07	6.483583243049436e-07	5.137711211307897e-07	0.0	1.0357470128538276e-06	8.483141257613945e-07	1.0126245933299634e-06	4.3312325231383915e-07	7.702538475765503e-07	1.1647791842008137e-06
GGTGCAAAACAGAAGCTTTTTTCATCGAAGCAACAGGCAAACCGATTATGTA	5.756295708585611e-06	6.051215392430046e-06	5.9572857843433954e-06	3.4068858699621475e-06	3.306627453955213e-06	3.724840628198225e-06	4.380335796542163e-06	3.866788847987623e-06	3.91529596505259e-06	2.565315636435907e-06	3.464986018510713e-06	2.4919977421594274e-06	2.5827712345322388e-06
TATGGAAATAATAATGATATTATGTGCAGATAAATAACAAATCAATTTACTC	4.477118884455475e-06	4.305672490767533e-06	1.4297485882424148e-06	1.7034429349810738e-06	1.1022091513184042e-06	1.0917636324029281e-06	0.0	6.904980085692184e-07	4.567845292561355e-07	3.375415311099878e-07	2.7070203269614945e-07	4.530904985744414e-08	5.064257322612233e-08
CAGTGAAATATTAAAGAGTTTCACCAGTTGGAAGTCTCAAGATTTTTTGTTC	0.0	0.0	0.0	0.0	0.0	0.0	0.0	0.0	3.9152959650525905e-07	2.0252491866599267e-07	1.0828081307845979e-07	3.1716334900210894e-07	1.0128514645224467e-07
CCGCCAACATTAAACCCTCTTAAGGCGTTGGAAGTCTCAAGATTTTTTGTTC	0.0	0.0	0.0	0.0	0.0	3.2110695070674353e-07	0.0	2.7619920342768734e-07	4.567845292561355e-07	6.750830622199756e-07	9.745273177061382e-07	5.437085982893297e-07	5.064257322612233e-07
ATTGGAAAACATAATGGGGTTCTGCGGTTGGAAGTCTCAAGATTTTTTGTTC	6.076089914618145e-06	4.072933437212531e-06	5.0041200588484515e-06	4.04567697058005e-06	5.251702426870044e-06	3.853283408480922e-06	0.0	2.900091635990717e-06	3.393256503045578e-06	3.7129568422098653e-06	2.7611607335007245e-06	2.5373067920168715e-06	3.190482113245707e-06
TTACGAATGGGGAATAGCCTTGCTTGGCCAAAATTGGCAACCCCATTTTACG	0.0	0.0	1.191457156868679e-06	0.0	3.241791621524718e-07	0.0	1.7521343186168652e-05	0.0	0.0	6.750830622199755e-08	5.4140406539229893e-08	0.0	2.5321286613061163e-07
GGTTAAAATGTCAACTCAATTATGGAGTTGGAAGTCTCAAGATTTTTTGTTC	0.0	0.0	0.0	0.0	5.18686659443955e-07	1.9266417042404613e-07	0.0	6.214482077122965e-07	2.61019731003506e-07	2.700332248879902e-07	3.248424392353794e-07	1.8123619942977655e-07	1.51927719678367e-07
ATTGCAATCGATAATTGAATTCTCACGTTGGAAGTCTCAAGATTTTTTGTTC	0.0	1.5128038481075115e-06	7.148742941212074e-07	1.4905125681084395e-06	1.03737331888791e-06	1.8624203140991125e-06	0.0	2.071494025707655e-06	1.6313733187719125e-06	1.4176744306619486e-06	2.0031950419515063e-06	1.0874171965786593e-06	2.2282732219493826e-06
GATCAAACCGCAAAACTACTTGCACGGTTGGAAGTCTCAAGATTTTTTGTTC	0.0	1.3964343213300106e-06	5.0041200588484515e-06	1.064651834363171e-06	0.0	1.2844278028269743e-07	0.0	6.904980085692183e-08	6.52549327508765e-08	2.0252491866599267e-07	1.624212196176897e-07	9.061809971488828e-08	2.0257029290448933e-07
TTTACAACATAAAATCAGATTTATAAGTTGGAAGTCTCAAGATTTTTTGTTC	0.0	0.0	0.0	0.0	1.231880816179393e-06	3.1468481169260867e-06	0.0	2.140543826564577e-06	2.1534127807789245e-06	1.215149511995956e-06	2.8694415465791843e-06	1.5405076951531005e-06	2.3802009416277497e-06
GTCTTAAGCACCAAAGCAATTAAGGTGTTGGAAGTCTCAAGATTTTTTGTTC	4.956810193504276e-06	4.422042017545034e-06	4.52753719610098e-06	2.5551644024716105e-06	2.3340899674977974e-06	3.6606192380568764e-06	8.760671593084326e-06	4.833486059984528e-06	5.6119242165753795e-06	5.535681110203799e-06	5.8471639062368285e-06	5.029304534176299e-06	3.6969078455069303e-06
CTATAAAAATCAAAATACATTCTGGCGAAGCAACAGGCAAACCGATTATGTA	1.2791768241301358e-06	8.145866874425062e-07	1.191457156868679e-06	8.517214674905369e-07	5.835224918744493e-07	7.064352915548358e-07	0.0	2.0714940257076553e-07	4.567845292561355e-07	8.100996746639707e-07	5.4140406539229893e-08	1.3592714957233241e-07	0.0
GTCTAAAGTGAGAATCATGTTCGCCCCTACGAAGACGCAACCAAATTGGTTA	1.4390739271464027e-06	8.145866874425062e-07	7.148742941212074e-07	2.1293036687263422e-07	7.13194156735438e-07	2.5688556056539487e-07	0.0	1.1738466145676713e-06	1.6313733187719125e-06	1.4176744306619486e-06	1.4617909765592071e-06	1.4498895954382124e-06	2.937269247115095e-06
ATAGCAAGAATGAATCACATTTTGTGGAAGCAACAGGCAAACCGATTATGTA	7.994855150813349e-07	4.654781071100035e-07	1.6680400196161506e-06	4.2586073374526844e-07	5.18686659443955e-07	2.5688556056539487e-07	0.0	6.904980085692183e-08	6.52549327508765e-08	0.0	0.0	0.0	0.0
CTCCTAACAGCTAATTACTTTACCCCGTTGGAAGTCTCAAGATTTTTTGTTC	7.675060944780815e-06	6.865802079872552e-06	1.0961405843191848e-05	1.1924100544867516e-05	8.752837378116739e-06	1.0146979642333096e-05	0.0	1.20146653491044e-05	1.0962828702147253e-05	1.1948970201293566e-05	9.203869111669082e-06	8.880573772059051e-06	8.356024582310184e-06
ATTACAAGAAAAAACTCGTTTACGAGGTACCAAGACAAAAAACTGTTATTTA	0.0	0.0	0.0	0.0	3.890149945829662e-07	3.8532834084809225e-07	0.0	4.833486059984529e-07	1.9576479825262952e-07	4.7255814355398287e-07	8.662465046276783e-07	4.077814487169972e-07	7.596385983918349e-07
ATGGCAACTCCGAAAATGCTTGATCAGTTGGAAGTCTCAAGATTTTTTGTTC	7.994855150813349e-07	3.4910858033250264e-07	4.765828627474716e-07	2.1293036687263422e-07	7.13194156735438e-07	1.2844278028269743e-07	0.0	4.1429880514153106e-07	6.52549327508765e-08	5.400664497759804e-07	1.624212196176897e-07	6.343266980042179e-07	9.11566318070202e-07
TCACTAAATTTCAAGAGAGTTACTAAGTACCAAGACAAAAAACTGTTATTTA	7.994855150813349e-07	2.3273905355500175e-07	1.9063314509898863e-06	1.916373301853708e-06	5.18686659443955e-07	1.0917636324029281e-06	0.0	4.833486059984529e-07	3.262746637543825e-07	1.350166124439951e-07	5.414040653922989e-07	2.7185429914466483e-07	1.51927719678367e-07
ATACTAAATTGTACGAGCATTTGTTCGTACCAAGACAAAAAACTGTTATTTA	0.0	0.0	0.0	0.0	0.0	0.0	0.0	0.0	0.0	0.0	3.7898284577460927e-07	5.437085982893297e-07	4.608474163577132e-06
TAGCAAACGGGGAACGGCTTTGGGTAAGTATAAAACATAAGGTTGTTAGTGT	0.0	8.145866874425062e-07	0.0	4.2586073374526844e-07	3.241791621524718e-07	2.5688556056539487e-07	0.0	0.0	1.30509865501753e-07	2.0252491866599267e-07	5.4140406539229893e-08	4.530904985744414e-08	2.5321286613061163e-07
CTAGTAACAACAAACTGCGTTTGGCTAGTATAAAACATAAGGTTGTTAGTGT	0.0	1.047325740997508e-06	4.765828627474716e-07	2.1293036687263422e-07	3.890149945829662e-07	3.2110695070674353e-07	0.0	0.0	0.0	1.350166124439951e-07	0.0	0.0	0.0
AAGCAAAGATTTAAAACATTTTAAGGTAATCAAAAGTCAAGAGACTTTAGAA	9.593826180976018e-07	2.3273905355500175e-07	2.382914313737358e-07	1.064651834363171e-06	7.780299891659324e-07	6.422139014134871e-07	0.0	1.3809960171384367e-07	1.30509865501753e-07	1.350166124439951e-07	3.7898284577460927e-07	2.265452492872207e-07	1.0128514645224467e-07
ATGTTAATTTGTAACATGATTTATATGAAGCAACAGGCAAACCGATTATGTA	9.593826180976018e-07	1.6291733748850124e-06	4.765828627474716e-07	1.4905125681084395e-06	1.945074972914831e-06	1.4128705831096717e-06	0.0	1.7952948222799677e-06	1.957647982526295e-06	1.957740880437929e-06	2.8694415465791843e-06	2.4919977421594274e-06	2.2282732219493826e-06
ACTTCAAAGTGTAATTCAATTCTAGAGTTGGAAGTCTCAAGATTTTTTGTTC	0.0	6.982171606650053e-07	0.0	0.0	1.2967166486098874e-07	1.9266417042404613e-07	0.0	2.0714940257076553e-07	0.0	0.0	0.0	0.0	0.0
GCGGGAATTGGTAACGGTTTTGTGCGTAATCAAAAGTCAAGAGACTTTAGAA	0.0	9.30956214220007e-07	9.531657254949432e-07	2.129303668726342e-06	1.1670449837488987e-06	1.2844278028269741e-06	0.0	1.0357470128538276e-06	6.52549327508765e-07	1.8902325742159315e-06	1.4076505700199772e-06	1.2686533960084358e-06	6.583534519395903e-07
CTAGAAACTCCCAATCCGTTTAAGCGAGTATAAAACATAAGGTTGTTAGTGT	7.994855150813349e-07	3.4910858033250264e-07	2.382914313737358e-07	8.517214674905369e-07	1.2967166486098874e-07	0.0	0.0	1.3809960171384367e-07	1.30509865501753e-07	3.375415311099878e-07	2.7070203269614945e-07	3.1716334900210894e-07	1.51927719678367e-07
GTCCCAACGGTAAATGTGGTTGAATCAGTATAAAACATAAGGTTGTTAGTGT	0.0	0.0	1.4297485882424148e-06	6.387911006179026e-07	6.483583243049437e-08	7.064352915548358e-07	0.0	2.7619920342768734e-07	6.52549327508765e-07	4.7255814355398287e-07	3.7898284577460927e-07	7.702538475765503e-07	7.089960251657127e-07
CATTAAACCATTAAGGCTTTTAATCGGCCAAAATTGGCAACCCCATTTTACG	0.0	0.0	1.191457156868679e-06	0.0	0.0	0.0	1.3141007389626488e-05	0.0	0.0	0.0	1.624212196176897e-07	0.0	0.0
TCATGAAACGTCAAAATCATTATGTTTTTAGAAAAATCAACAATTTTAATTG	5.436501502553077e-06	3.723824856880028e-06	0.0	2.1293036687263422e-07	0.0	0.0	0.0	0.0	0.0	6.750830622199755e-08	0.0	0.0	0.0
CCTGGAATGCGGAAGGAGCTTGTCGGAGTATAAAACATAAGGTTGTTAGTGT	0.0	0.0	0.0	0.0	3.890149945829662e-07	3.8532834084809225e-07	0.0	1.3809960171384367e-07	1.9576479825262952e-07	0.0	0.0	0.0	0.0
GCCCTAAAATGGAAGGTTATTAGGGTGAAGCAACAGGCAAACCGATTATGTA	3.5177362663578734e-06	2.3273905355500175e-06	6.433868647090867e-06	2.5551644024716105e-06	3.371463286385707e-06	1.2202064126856255e-06	0.0	3.1072410385614826e-06	2.349177579031554e-06	2.7678405551018996e-06	4.764355775452231e-06	2.8091610911615365e-06	3.646265272280808e-06
GAGCTAAAGGTGAACATGGTTTGTCTGCCAAAATTGGCAACCCCATTTTACG	0.0	6.982171606650053e-07	9.531657254949432e-07	2.1293036687263422e-07	6.483583243049437e-08	0.0	2.1901678982710814e-05	0.0	0.0	0.0	5.4140406539229893e-08	4.530904985744414e-08	1.51927719678367e-07
AACGTAATCAATAAAAGAGTTGTAAGGTTGGAAGTCTCAAGATTTTTTGTTC	1.9187652361952037e-06	1.5128038481075115e-06	1.191457156868679e-06	1.4905125681084395e-06	2.658269129650269e-06	1.0917636324029281e-06	4.380335796542163e-06	2.416743029992264e-06	2.1534127807789245e-06	2.7678405551018996e-06	2.1656162615691956e-06	2.265452492872207e-06	3.0385543935673398e-06
TTCTTAACATCCAAGACCTTTAGGCTCTACGAAGACGCAACCAAATTGGTTA	4.956810193504276e-06	5.934845865652545e-06	6.433868647090867e-06	5.962050272433758e-06	2.5285974647892805e-06	3.724840628198225e-06	0.0	4.14298805141531e-06	3.7195311667999607e-06	3.9829900670978555e-06	3.3025647988930234e-06	5.029304534176299e-06	4.608474163577132e-06
CCGATAAATGATAATGTACTTTGTGTTTTAGAAAAATCAACAATTTTAATTG	2.2385594422277376e-06	1.7455429016625133e-06	0.0	0.0	0.0	0.0	0.0	0.0	6.52549327508765e-08	0.0	0.0	0.0	0.0
GCAAAAACTGATAATGGTTTTGCGCAGTTGGAAGTCTCAAGATTTTTTGTTC	7.994855150813349e-07	3.4910858033250264e-07	7.148742941212074e-07	2.1293036687263422e-07	1.231880816179393e-06	2.5688556056539487e-07	0.0	1.5881454197092023e-06	1.7618831842736656e-06	1.822724267993934e-06	1.4617909765592071e-06	8.608719472914386e-07	1.2660643306530582e-06
CTATAAATTATAAAGGAATTTAGTCGGTACCAAGACAAAAAACTGTTATTTA	0.0	0.0	0.0	0.0	0.0	3.8532834084809225e-07	0.0	0.0	1.9576479825262952e-07	6.750830622199755e-08	5.4140406539229893e-08	4.530904985744414e-08	0.0
CGTATAAGATAGAAGTGCTTTTTCTTGAAGCAACAGGCAAACCGATTATGTA	0.0	0.0	0.0	0.0	0.0	0.0	0.0	0.0	0.0	5.400664497759804e-07	2.1656162615691957e-07	4.530904985744414e-08	4.0514058580897866e-07
CACAAAATAGTAAATTATATTAGTTAGTTGGAAGTCTCAAGATTTTTTGTTC	0.0	0.0	0.0	1.916373301853708e-06	4.5385082701346056e-07	1.1559850225442768e-06	0.0	1.3809960171384367e-07	9.788239912631475e-07	4.7255814355398287e-07	1.515931383098437e-06	1.2686533960084358e-06	5.570683054873456e-07
GGGATAAGGGGTAATGAGGTTGACAAAGTATAAAACATAAGGTTGTTAGTGT	0.0	6.982171606650053e-07	7.148742941212074e-07	4.2586073374526844e-07	6.483583243049437e-08	3.2110695070674353e-07	0.0	2.0714940257076553e-07	0.0	1.350166124439951e-07	0.0	4.530904985744414e-08	0.0
TTAATAAAAATTAATAGAGTTAGAATGAAGCAACAGGCAAACCGATTATGTA	0.0	0.0	0.0	0.0	0.0	0.0	0.0	0.0	5.872943947578885e-07	1.350166124439951e-07	3.7898284577460927e-07	5.890176481467738e-07	3.03855439356734e-07
TTTCGAATCTCCAATATTCTTTGCTGGTTGGAAGTCTCAAGATTTTTTGTTC	3.1979420603253394e-06	2.6764991158825202e-06	3.8126629019797727e-06	3.832746603707416e-06	4.344000772843122e-06	4.431275919753061e-06	0.0	5.662083670267591e-06	3.654276234049084e-06	3.3079070048778803e-06	2.977722359657644e-06	3.624723988595531e-06	2.17763064872326e-06
GCTTTAAGAAGAAACACCGTTAGGCAGTTGGAAGTCTCAAGATTTTTTGTTC	1.1192797211138688e-06	2.3273905355500175e-07	0.0	6.387911006179026e-07	6.483583243049437e-08	5.779925112721384e-07	0.0	6.214482077122965e-07	4.567845292561355e-07	2.0252491866599267e-07	2.1656162615691957e-07	3.1716334900210894e-07	6.583534519395903e-07
ATACAAACAGGCAATTTAATTGGATATAATCAAAAGTCAAGAGACTTTAGAA	0.0	0.0	0.0	0.0	3.241791621524718e-07	3.8532834084809225e-07	0.0	5.523984068553747e-07	1.9576479825262952e-07	4.7255814355398287e-07	4.3312325231383915e-07	6.343266980042179e-07	3.03855439356734e-07
CTTGAAAGCTTTAAGAGTTTTTGCGGGTTGGAAGTCTCAAGATTTTTTGTTC	2.3984565452440046e-06	1.6291733748850124e-06	7.148742941212074e-07	4.258607337452684e-06	3.306627453955213e-06	3.0184053366433893e-06	0.0	2.900091635990717e-06	1.957647982526295e-06	2.0252491866599268e-06	2.0031950419515063e-06	2.5826158418743157e-06	1.0128514645224465e-06
TCGGCAAGTGGCAAAGATTTTTGGCGTCCTAAAACACAAACCCCATTCTGGG	0.0	0.0	0.0	0.0	0.0	0.0	0.0	0.0	0.0	0.0	0.0	3.624723988595531e-07	2.0257029290448933e-07
TAAGCAATATACAACGGGCTTCTTTGAGTATAAAACATAAGGTTGTTAGTGT	0.0	5.818476338875044e-07	4.765828627474716e-07	8.517214674905369e-07	6.483583243049436e-07	7.064352915548358e-07	0.0	5.523984068553747e-07	6.52549327508765e-08	3.375415311099878e-07	7.038252850099886e-07	3.624723988595531e-07	3.5449801258285633e-07
TTACGAAAAACTAATCAAATTCATGGGTACCAAGACAAAAAACTGTTATTTA	2.8781478542928055e-06	3.258346749770025e-06	2.621205745111094e-06	2.5551644024716105e-06	3.0472841242332352e-06	4.110168969046318e-06	0.0	4.764436259127607e-06	3.523766368547331e-06	2.8353488613238972e-06	2.4904587008045752e-06	1.948289143870098e-06	2.6840563809844835e-06
TTAACAAGGCGGAAAGTGCTTAAGGCAGTATAAAACATAAGGTTGTTAGTGT	1.1192797211138688e-06	2.3273905355500175e-06	7.148742941212074e-07	1.2775822012358053e-06	7.13194156735438e-07	1.2202064126856255e-06	4.380335796542163e-06	4.833486059984529e-07	9.788239912631475e-07	8.776079808859682e-07	4.872636588530691e-07	6.79635747861662e-07	2.5321286613061163e-07
AATTAAACTCGGAATTGTGTTGTCCTGTTGGAAGTCTCAAGATTTTTTGTTC	0.0	0.0	0.0	0.0	3.890149945829662e-07	6.422139014134872e-08	0.0	6.214482077122965e-07	6.52549327508765e-08	2.700332248879902e-07	0.0	9.061809971488828e-08	0.0
ACACCAACAGACAATACAATTTAGGGCCATGAAAGAATAATGGTTTTATAGT	7.994855150813349e-07	6.982171606650053e-07	7.148742941212074e-07	1.916373301853708e-06	7.13194156735438e-07	6.422139014134871e-07	0.0	3.452490042846092e-07	7.178042602596416e-07	1.350166124439951e-07	2.1656162615691957e-07	2.265452492872207e-07	1.51927719678367e-07
TAGCTAACGAGTAAACCTTTTCGTTTGTTGGAAGTCTCAAGATTTTTTGTTC	2.3984565452440046e-06	2.792868642660021e-06	1.9063314509898863e-06	3.832746603707416e-06	4.7330157674260884e-06	4.688161480318456e-06	0.0	5.24778486512606e-06	4.698355158063108e-06	6.210764172423775e-06	6.8758316304821964e-06	5.844867431610294e-06	6.3303216532652914e-06
GACTAAACCGTTAAGGTAATTCTTACAGTATAAAACATAAGGTTGTTAGTGT	0.0	0.0	0.0	0.0	0.0	6.422139014134871e-07	0.0	3.452490042846092e-07	9.788239912631475e-07	5.400664497759804e-07	5.4140406539229893e-08	4.530904985744414e-07	5.064257322612233e-08
TTCCTAATATACAAATCTGTTTAACGTTTAGAAAAATCAACAATTTTAATTG	2.2385594422277376e-06	1.6291733748850124e-06	2.382914313737358e-07	6.387911006179026e-07	0.0	0.0	0.0	0.0	0.0	0.0	0.0	0.0	0.0
GCCTTAACACTAAATAGGGTTTGTCTCAGATAAATAACAAATCAATTTACTC	2.2385594422277376e-06	1.3964343213300106e-06	2.382914313737358e-07	2.1293036687263422e-07	1.945074972914831e-07	2.5688556056539487e-07	0.0	1.3809960171384367e-07	2.61019731003506e-07	1.350166124439951e-07	0.0	2.7185429914466483e-07	1.51927719678367e-07
ATATTAACAAGTAACACACTTCGTCAGAAGCAACAGGCAAACCGATTATGTA	1.2791768241301358e-06	1.6291733748850124e-06	1.6680400196161506e-06	1.064651834363171e-06	1.231880816179393e-06	7.706566816961845e-07	0.0	8.976474111399839e-07	1.4356085205192831e-06	1.6877076555499388e-06	8.662465046276783e-07	1.1327262464361035e-06	9.622088912963244e-07
ATTTAAAGAAATAAACTGTTTATCATGTTGGAAGTCTCAAGATTTTTTGTTC	2.0786623392114706e-06	9.30956214220007e-07	4.765828627474716e-07	2.5551644024716105e-06	1.8154033080538422e-06	2.1835272648058563e-06	0.0	2.002444224850733e-06	2.4144325117824306e-06	2.1602657991039216e-06	3.086003172736104e-06	2.8091610911615365e-06	3.6969078455069303e-06
GTAAGAATTCAGAACATGCTTCCATTAGCCGAATGGATAACTAATTTAGGTG	0.0	0.0	1.191457156868679e-06	0.0	0.0	0.0	4.380335796542163e-06	0.0	0.0	0.0	5.4140406539229893e-08	9.061809971488828e-08	2.5321286613061163e-07
GTCATAATACATAACTTGTTTTTTGTGTTGGAAGTCTCAAGATTTTTTGTTC	0.0	0.0	0.0	0.0	0.0	0.0	0.0	3.452490042846092e-07	0.0	0.0	5.4140406539229893e-08	2.7185429914466483e-07	4.55783159035101e-07
TCGAGAATAGATAAAGATATTTGTCGGTTGGAAGTCTCAAGATTTTTTGTTC	2.7182507512765385e-06	2.5601295891050193e-06	2.1446228823636223e-06	2.7680947693442446e-06	4.214329107982134e-06	2.055084484523159e-06	4.380335796542163e-06	2.140543826564577e-06	2.5449423772841836e-06	2.4978073302139094e-06	3.627407238128403e-06	4.304359736457193e-06	3.6969078455069303e-06
TCACAAATACAGAAGTAACTTTTTCGGTTGGAAGTCTCAAGATTTTTTGTTC	0.0	1.047325740997508e-06	1.4297485882424148e-06	1.064651834363171e-06	9.725374864574154e-07	7.064352915548358e-07	0.0	5.523984068553747e-07	7.178042602596416e-07	1.3501661244399512e-06	9.745273177061382e-07	1.2686533960084358e-06	1.3167069038791806e-06
TAGGCAACAGAGAAGAGGTTTGCGATAGTATAAAACATAAGGTTGTTAGTGT	1.1192797211138688e-06	1.5128038481075115e-06	4.765828627474716e-07	6.387911006179026e-07	2.0099108053453253e-06	1.7339775338164152e-06	0.0	1.311946216281515e-06	1.6313733187719125e-06	1.0126245933299634e-06	8.662465046276783e-07	1.359271495723324e-06	1.6205623432359146e-06
ATTTTAATAACAAAAATTCTTTCCTACAGATAAATAACAAATCAATTTACTC	7.994855150813349e-07	1.3964343213300106e-06	2.382914313737358e-07	8.517214674905369e-07	3.890149945829662e-07	1.2844278028269743e-07	0.0	6.904980085692183e-08	1.30509865501753e-07	1.350166124439951e-07	5.4140406539229893e-08	0.0	0.0
TTAATAAAGGTAAATGTATTTTTGGTAGTATAAAACATAAGGTTGTTAGTGT	0.0	0.0	0.0	1.4905125681084395e-06	7.13194156735438e-07	1.541313363392369e-06	0.0	6.214482077122965e-07	9.13569058512271e-07	4.7255814355398287e-07	7.038252850099886e-07	4.530904985744414e-07	2.5321286613061163e-07
AGACTAAGTCTTAAGGATTTTTAGACAGTATAAAACATAAGGTTGTTAGTGT	0.0	9.30956214220007e-07	7.148742941212074e-07	4.2586073374526844e-07	7.13194156735438e-07	1.0275422422615795e-06	0.0	6.214482077122965e-07	4.567845292561355e-07	4.0504983733198533e-07	5.955444719315288e-07	1.3592714957233241e-07	2.0257029290448933e-07
AATATAATGTCCAATACAGTTACATAGTACCAAGACAAAAAACTGTTATTTA	5.27660439953681e-06	5.003889651432538e-06	2.621205745111094e-06	2.981025136216879e-06	4.019821610690651e-06	3.4037336774914818e-06	8.760671593084326e-06	3.866788847987623e-06	6.52549327508765e-06	3.3754153110998775e-06	4.872636588530691e-06	3.352869689450866e-06	3.544980125828563e-06
TGATTAACATTTAATTACGTTTCATCTCGTAAACGATGAATGTGTTTCATGA	0.0	0.0	0.0	0.0	0.0	0.0	0.0	0.0	0.0	0.0	0.0	0.0	2.5321286613061163e-07
AGCTAAAAAATCAAAAAAATTCTAATGAAGCAACAGGCAAACCGATTATGTA	1.4390739271464027e-06	4.654781071100035e-07	0.0	8.517214674905369e-07	7.780299891659324e-07	1.1559850225442768e-06	0.0	1.311946216281515e-06	9.788239912631475e-07	5.400664497759804e-07	4.3312325231383915e-07	7.249447977191062e-07	3.03855439356734e-07
TTTCTAATTAAAAATTGGTTTTTTCAGAAGCAACAGGCAAACCGATTATGTA	0.0	5.818476338875044e-07	0.0	6.387911006179026e-07	5.18686659443955e-07	5.779925112721384e-07	4.380335796542163e-06	1.3809960171384367e-07	6.52549327508765e-08	5.400664497759804e-07	4.3312325231383915e-07	1.8123619942977655e-07	5.064257322612233e-07
AACGGAACATCTAACAGGTTTCGGTGGAAGCAACAGGCAAACCGATTATGTA	7.994855150813349e-07	1.2800647945525097e-06	4.765828627474716e-07	2.1293036687263422e-07	4.5385082701346056e-07	7.064352915548358e-07	0.0	4.833486059984529e-07	9.13569058512271e-07	1.350166124439951e-07	1.0828081307845979e-07	2.265452492872207e-07	3.03855439356734e-07
CCGAGAAAGAGAAAGTTCATTTGTCAGTTGGAAGTCTCAAGATTTTTTGTTC	1.5989710301626697e-06	2.4437600623275184e-06	2.1446228823636223e-06	4.684468071197953e-06	6.613254907910426e-06	3.5963978479155278e-06	0.0	5.454934267696825e-06	6.068708745831515e-06	5.198139579093811e-06	3.3025647988930234e-06	4.757450235031634e-06	4.405903870672643e-06
CGCTAAATCTCGAATTACGTTGTATTGAAGCAACAGGCAAACCGATTATGTA	9.593826180976018e-07	5.818476338875044e-07	4.765828627474716e-07	6.387911006179026e-07	1.2967166486098874e-07	6.422139014134872e-08	0.0	2.7619920342768734e-07	7.178042602596416e-07	2.0252491866599267e-07	1.624212196176897e-07	4.530904985744414e-07	3.03855439356734e-07
TACCCAACTATGAAAGAAATTTGCACGTTGGAAGTCTCAAGATTTTTTGTTC	1.4390739271464027e-06	1.5128038481075115e-06	1.9063314509898863e-06	2.3422340355989765e-06	1.8802391404843367e-06	1.8624203140991125e-06	0.0	3.1762908394184045e-06	2.4144325117824306e-06	2.6328239426579047e-06	1.8949142288730464e-06	2.038907243584986e-06	1.4686346235575475e-06
AAAAAAACCGGAAATAGCATTATAAACTACGAAGACGCAACCAAATTGGTTA	7.994855150813349e-07	1.047325740997508e-06	4.765828627474716e-07	4.2586073374526844e-07	1.2967166486098874e-07	5.779925112721384e-07	0.0	7.595478094261403e-07	3.262746637543825e-07	3.375415311099878e-07	2.1656162615691957e-07	1.0421081467212152e-06	1.0128514645224467e-07
GGAGGAATCGTCAAAGGGTTTGAGGGGAAGCAACAGGCAAACCGATTATGTA	1.2791768241301358e-06	1.047325740997508e-06	1.4297485882424148e-06	4.2586073374526844e-07	9.077016540269211e-07	8.990994619788819e-07	0.0	7.595478094261403e-07	5.872943947578885e-07	6.750830622199755e-08	4.872636588530691e-07	6.79635747861662e-07	5.064257322612233e-07
CAATTAACTGCTAACAGATTTGTAGTGTTGGAAGTCTCAAGATTTTTTGTTC	0.0	0.0	0.0	0.0	0.0	0.0	0.0	0.0	0.0	4.0504983733198533e-07	0.0	1.3592714957233241e-07	5.064257322612233e-08
GTGTGAACAGTAAAGGTCTTTAACACGCCAAAATTGGCAACCCCATTTTACG	0.0	0.0	1.191457156868679e-06	0.0	0.0	0.0	0.0	0.0	0.0	0.0	0.0	0.0	0.0
TATATAACACAAAACAAAGTTTCGCCGTTGGAAGTCTCAAGATTTTTTGTTC	0.0	0.0	0.0	0.0	3.241791621524718e-07	2.5688556056539487e-07	0.0	0.0	6.52549327508765e-08	0.0	1.624212196176897e-07	1.8123619942977655e-07	1.51927719678367e-07
ACATAAAGTGAGAAGATAATTGGTACGAAGCAACAGGCAAACCGATTATGTA	1.4390739271464027e-06	8.145866874425062e-07	1.6680400196161506e-06	2.3422340355989765e-06	2.139582470206314e-06	1.2844278028269741e-06	0.0	1.1047968137107493e-06	1.5661183860210362e-06	1.0126245933299634e-06	1.7324930092553566e-06	7.249447977191062e-07	9.11566318070202e-07
GAGAGAAAAACAAACTTGGTTATCAAGTTGGAAGTCTCAAGATTTTTTGTTC	0.0	6.982171606650053e-07	1.6680400196161506e-06	3.193955503089513e-06	1.8154033080538422e-06	2.633076995795297e-06	0.0	1.3809960171384368e-06	2.088157848028048e-06	2.092757492881924e-06	1.6783526027161267e-06	2.038907243584986e-06	1.2660643306530582e-06
GTGAAAATATTAAAAGGCATTTCACTGTTGGAAGTCTCAAGATTTTTTGTTC	0.0	0.0	0.0	0.0	0.0	4.4954973098944097e-07	0.0	2.7619920342768734e-07	8.483141257613945e-07	6.07574755997978e-07	2.1656162615691957e-07	2.265452492872207e-07	3.03855439356734e-07
AATGGAACTTCAAAGCTAATTAGGAGAGTATAAAACATAAGGTTGTTAGTGT	1.4390739271464027e-06	2.211021008772517e-06	2.382914313737358e-06	1.916373301853708e-06	1.8802391404843367e-06	1.4770919732510203e-06	0.0	1.1738466145676713e-06	9.13569058512271e-07	8.100996746639707e-07	7.038252850099886e-07	9.96799096863771e-07	3.03855439356734e-07
CACGTAAAGGTCAATTGCGTTCCTAGAGTATAAAACATAAGGTTGTTAGTGT	7.994855150813349e-07	9.30956214220007e-07	9.531657254949432e-07	6.387911006179026e-07	4.5385082701346056e-07	5.779925112721384e-07	0.0	5.523984068553747e-07	5.22039462007012e-07	4.7255814355398287e-07	3.248424392353794e-07	3.624723988595531e-07	1.51927719678367e-07
TTTTTAACCGTCAATCTATTTCGGGAAGTATAAAACATAAGGTTGTTAGTGT	0.0	0.0	0.0	0.0	7.780299891659324e-07	3.8532834084809225e-07	0.0	8.976474111399839e-07	8.483141257613945e-07	7.425913684419731e-07	7.579656915492185e-07	1.2686533960084358e-06	9.11566318070202e-07
AGACAAACAGCCAAAGTCATTGGTAGGTTGGAAGTCTCAAGATTTTTTGTTC	5.436501502553077e-06	3.95656391043503e-06	5.242411490222188e-06	6.387911006179026e-06	7.780299891659323e-06	8.156116547951285e-06	0.0	1.2567063755959774e-05	1.4160320406940202e-05	1.7754684536385356e-05	2.041093326528967e-05	1.744398419511599e-05	2.1978876780137092e-05
TCCATAATAAATAAGTCTATTGCATTCATTCAAACACGAATCGCTTTCTTAG	0.0	1.1636952677750087e-06	4.765828627474716e-07	0.0	0.0	0.0	3.066235057579514e-05	0.0	6.52549327508765e-08	6.750830622199755e-08	1.0828081307845979e-07	4.530904985744414e-08	1.51927719678367e-07
GACAGAACCAAAAATACTTTTTTTCTGTTGGAAGTCTCAAGATTTTTTGTTC	1.2791768241301358e-06	1.5128038481075115e-06	4.765828627474716e-07	1.4905125681084395e-06	2.2044183026368084e-06	1.8624203140991125e-06	4.380335796542163e-06	8.976474111399839e-07	1.174588789515777e-06	1.7552159617719364e-06	1.4617909765592071e-06	1.31396244586588e-06	1.3167069038791806e-06
ACCTTAACAATTAAGTGTGTTTTGTGAGTATAAAACATAAGGTTGTTAGTGT	0.0	0.0	0.0	0.0	0.0	0.0	0.0	3.452490042846092e-07	1.30509865501753e-07	1.350166124439951e-07	1.624212196176897e-07	0.0	0.0
TCTATAATGTTCAAATTTATTCTAACGTTGGAAGTCTCAAGATTTTTTGTTC	1.2791768241301358e-06	1.3964343213300106e-06	9.531657254949432e-07	6.387911006179026e-07	1.4912241459013704e-06	1.6697561436750665e-06	8.760671593084326e-06	7.595478094261403e-07	1.3703535877684066e-06	8.100996746639707e-07	1.7324930092553566e-06	4.530904985744414e-07	1.0128514645224465e-06
GTACAAACAGGCAACATTGTTTTGAAGTACCAAGACAAAAAACTGTTATTTA	7.994855150813349e-07	8.145866874425062e-07	2.382914313737358e-07	8.517214674905369e-07	1.3615524810403818e-06	7.706566816961845e-07	0.0	4.833486059984529e-07	2.61019731003506e-07	6.07574755997978e-07	3.248424392353794e-07	1.3592714957233241e-07	0.0
TGCAGAACTCGGAATTTGTTTGCTAAGTTGGAAGTCTCAAGATTTTTTGTTC	2.0786623392114706e-06	9.30956214220007e-07	4.765828627474716e-07	1.2775822012358053e-06	1.3615524810403818e-06	1.2844278028269741e-06	0.0	8.976474111399839e-07	2.349177579031554e-06	1.3501661244399512e-06	3.031862766196874e-06	1.8123619942977655e-06	1.3167069038791806e-06
ATTGGAATGACTAATGTCGTTAGTCCGTTGGAAGTCTCAAGATTTTTTGTTC	0.0	0.0	0.0	0.0	0.0	0.0	0.0	0.0	0.0	0.0	0.0	2.7185429914466483e-07	2.0257029290448933e-07
AGGGCAACGGGCAACAAGTTTGAGGATCCTAAAACACAAACCCCATTCTGGG	0.0	0.0	0.0	0.0	0.0	0.0	0.0	0.0	0.0	0.0	0.0	0.0	3.03855439356734e-07
TGCGCAAATGTTAAGTCCATTCAGTTTACATAACAAAAAAATCGATTGACAC	0.0	0.0	0.0	0.0	0.0	4.4954973098944097e-07	4.380335796542163e-06	6.904980085692183e-08	0.0	6.750830622199755e-08	0.0	0.0	0.0
GTCACAACGAAGAATTAATTTCGCGAGAAGCAACAGGCAAACCGATTATGTA	1.2791768241301358e-06	1.1636952677750087e-06	2.621205745111094e-06	1.916373301853708e-06	1.945074972914831e-06	5.779925112721384e-07	4.380335796542163e-06	6.214482077122965e-07	9.13569058512271e-07	4.7255814355398287e-07	5.955444719315288e-07	2.7185429914466483e-07	6.07710878713468e-07
AACTTAAACGGAAAGGGAATTAGATCAGTATAAAACATAAGGTTGTTAGTGT	0.0	5.818476338875044e-07	7.148742941212074e-07	0.0	3.890149945829662e-07	3.8532834084809225e-07	0.0	1.3809960171384367e-07	9.13569058512271e-07	7.425913684419731e-07	1.3535101634807473e-06	9.96799096863771e-07	7.089960251657127e-07
TTAAAAAATGTAAACGCCTTTGGGCAAGTATAAAACATAAGGTTGTTAGTGT	9.593826180976018e-07	5.818476338875044e-07	2.382914313737358e-07	8.517214674905369e-07	0.0	1.9266417042404613e-07	0.0	2.0714940257076553e-07	1.30509865501753e-07	6.750830622199755e-08	5.4140406539229893e-08	0.0	0.0
TTAAGAAGACAGAAGATTCTTGCTATAGTATAAAACATAAGGTTGTTAGTGT	1.5989710301626697e-06	2.4437600623275184e-06	4.765828627474716e-07	2.5551644024716105e-06	1.4912241459013704e-06	1.99086309438181e-06	0.0	1.242896415424593e-06	1.5008634532701597e-06	1.1476412057739585e-06	7.038252850099886e-07	1.0874171965786593e-06	1.0128514645224465e-06
AGGTAAAGACGGAACCACGTTACCGGAGTATAAAACATAAGGTTGTTAGTGT	9.593826180976018e-07	1.1636952677750087e-06	2.1446228823636223e-06	1.4905125681084395e-06	8.428658215964267e-07	7.706566816961845e-07	0.0	3.452490042846092e-07	3.9152959650525905e-07	2.700332248879902e-07	3.7898284577460927e-07	3.624723988595531e-07	5.570683054873456e-07
AAGAGAAGATCAAATGTGCTTGACTCGTTGGAAGTCTCAAGATTTTTTGTTC	3.1979420603253394e-06	2.094651481995016e-06	3.8126629019797727e-06	2.129303668726342e-06	4.019821610690651e-06	3.082626726784738e-06	0.0	3.9358386488445445e-06	4.306825561557849e-06	5.535681110203799e-06	6.226146752011438e-06	5.4823950327507405e-06	5.823895921004068e-06
ACCATAACAAACAATTGGCTTGATCGGTACGAACTAAAAATTATATTTGCCA	0.0	1.2800647945525097e-06	2.382914313737358e-07	4.2586073374526844e-07	0.0	0.0	1.7521343186168652e-05	1.3809960171384367e-07	0.0	0.0	1.0828081307845979e-07	0.0	1.0128514645224467e-07
TCCGCAAGACGGAATTTGGTTTGTTGACTACAAAGAACAAGAATCTTGCCTT	0.0	5.818476338875044e-07	4.765828627474716e-07	4.2586073374526844e-07	0.0	0.0	0.0	0.0	0.0	0.0	0.0	0.0	5.064257322612233e-08
AAGACAAAGGAGAACTTCGTTTAAGCAGTATAAAACATAAGGTTGTTAGTGT	2.3984565452440046e-06	3.141977222992524e-06	1.6680400196161506e-06	2.981025136216879e-06	1.8154033080538422e-06	2.5688556056539483e-06	4.380335796542163e-06	1.8643446231368897e-06	1.696628251522789e-06	8.100996746639707e-07	1.1910889438630577e-06	9.061809971488828e-07	8.609237448440796e-07
TCTTTAAGCACCAACAGTTTTACCTCGTTGGAAGTCTCAAGATTTTTTGTTC	0.0	5.818476338875044e-07	4.765828627474716e-07	4.2586073374526844e-07	3.890149945829662e-07	1.9266417042404613e-07	0.0	6.904980085692184e-07	1.30509865501753e-07	8.100996746639707e-07	4.872636588530691e-07	7.249447977191062e-07	6.583534519395903e-07
GACTCAACTCTAAATGGTATTCACCCGCCAAAATTGGCAACCCCATTTTACG	0.0	9.30956214220007e-07	9.531657254949432e-07	8.517214674905369e-07	0.0	0.0	3.5042686372337304e-05	0.0	0.0	0.0	2.7070203269614945e-07	0.0	1.0128514645224467e-07
TGGTTAACATGAAATCGAATTTTGAAGTTGGAAGTCTCAAGATTTTTTGTTC	1.9187652361952037e-06	2.4437600623275184e-06	3.8126629019797727e-06	3.193955503089513e-06	3.56597078367719e-06	3.853283408480922e-06	4.380335796542163e-06	5.316834665982981e-06	3.262746637543825e-06	3.442923617321875e-06	2.8153011400399544e-06	3.352869689450866e-06	2.126988075497138e-06
AAGATAACGACGGTTTTATTACGGGAGAAGCAACAGGCAAACCGATTATGTA	0.0	0.0	0.0	0.0	0.0	0.0	0.0	0.0	0.0	3.375415311099878e-07	0.0	0.0	5.064257322612233e-08
GTTTAAACATCTAACAAGTTTTGGTTGTACCAAGACAAAAAACTGTTATTTA	0.0	0.0	0.0	0.0	0.0	3.2110695070674353e-07	0.0	4.1429880514153106e-07	1.30509865501753e-07	4.0504983733198533e-07	2.1656162615691957e-07	2.265452492872207e-07	3.5449801258285633e-07
TAGCAATTTAAAATTCTGTTCAATAAAAACTAAATAACAAGTCTTTTACATC	0.0	0.0	0.0	0.0	0.0	0.0	0.0	0.0	0.0	3.375415311099878e-07	5.4140406539229893e-08	1.3592714957233241e-07	0.0
CCTAAAACTCCGAAACAGTTTAGTCCGTACCAAGACAAAAAACTGTTATTTA	1.4390739271464027e-06	8.145866874425062e-07	1.4297485882424148e-06	1.2775822012358053e-06	2.07474663777582e-06	1.348649192968323e-06	0.0	1.9333944239938117e-06	1.174588789515777e-06	1.957740880437929e-06	9.745273177061382e-07	7.249447977191062e-07	9.622088912963244e-07
CATAAAACCCTGAAATTATTTTATTCGTTGGAAGTCTCAAGATTTTTTGTTC	1.4390739271464027e-06	1.3964343213300106e-06	9.531657254949432e-07	1.7034429349810738e-06	1.03737331888791e-06	1.2202064126856255e-06	0.0	1.8643446231368897e-06	2.088157848028048e-06	1.3501661244399512e-06	1.6783526027161267e-06	1.7670529444403214e-06	1.1141366109746913e-06
GGAAAAAAGGTTAACTGGCTTCGTGGGAAGCAACAGGCAAACCGATTATGTA	0.0	0.0	0.0	0.0	0.0	3.2110695070674353e-07	0.0	3.452490042846092e-07	0.0	6.750830622199755e-08	1.0828081307845979e-07	3.1716334900210894e-07	3.5449801258285633e-07
GAACTAAAGTTCAATATCTTTAAACACTACGAAGACGCAACCAAATTGGTTA	0.0	1.047325740997508e-06	1.4297485882424148e-06	8.517214674905369e-07	9.077016540269211e-07	1.348649192968323e-06	0.0	9.666972119969058e-07	1.5008634532701597e-06	1.4176744306619486e-06	1.624212196176897e-06	2.401379642444539e-06	1.7724900629142816e-06
GCTTGAAGTGACAAATTGGTTGATTTGCATAAAGAAAAAAGAAAGTTTGTTT	1.1192797211138688e-06	0.0	0.0	0.0	0.0	0.0	0.0	0.0	0.0	0.0	0.0	0.0	0.0
CTATGAATAGTAAAGGTCATTTGTAACGTGCAAGTGATAATAATATTTTACG	0.0	0.0	0.0	0.0	0.0	0.0	0.0	0.0	0.0	3.375415311099878e-07	0.0	0.0	0.0
TCTTAAACAACGAACACTGTTTTTCAGCCAAAATTGGCAACCCCATTTTACG	0.0	0.0	0.0	0.0	0.0	0.0	0.0	0.0	0.0	0.0	0.0	0.0	2.5321286613061163e-07
TACTGAACTCGGAATTACATTGAATAAGTATAAAACATAAGGTTGTTAGTGT	0.0	1.2800647945525097e-06	1.191457156868679e-06	6.387911006179026e-07	5.18686659443955e-07	6.422139014134871e-07	0.0	6.214482077122965e-07	3.262746637543825e-07	2.0252491866599267e-07	1.0828081307845979e-07	4.077814487169972e-07	4.55783159035101e-07
ACGCGAACCGGAAAGCTGCTTTAGTCTCCTAAAACACAAACCCCATTCTGGG	0.0	0.0	0.0	0.0	0.0	0.0	0.0	0.0	0.0	0.0	0.0	2.265452492872207e-07	1.0128514645224467e-07
TCACTAACCAGCAATTTAATTTATTGCCATGAAAGAATAATGGTTTTATAGT	2.7182507512765385e-06	2.6764991158825202e-06	1.9063314509898863e-06	3.4068858699621475e-06	4.214329107982134e-06	4.174390359187667e-06	0.0	4.350137453986076e-06	5.089884754568367e-06	5.603189416425797e-06	4.764355775452231e-06	7.294757027048506e-06	5.01361474938611e-06
TAAATAAAATGTAACGACTTTGATGTCTACGAAGACGCAACCAAATTGGTTA	5.9161928116018775e-06	5.003889651432538e-06	3.574371470606037e-06	2.981025136216879e-06	2.9824482918027407e-06	2.5688556056539483e-06	0.0	3.5905896445599355e-06	1.827138117024542e-06	1.3501661244399512e-06	1.1369485373238277e-06	1.359271495723324e-06	1.1141366109746913e-06
GTGGTAATAATAAACAAGTTTATAGAGAAGCAACAGGCAAACCGATTATGTA	0.0	0.0	0.0	0.0	3.241791621524718e-07	0.0	0.0	1.3809960171384367e-07	6.52549327508765e-08	0.0	1.624212196176897e-07	4.530904985744414e-08	1.0128514645224467e-07
AGACTAAGTTGCAAGAACGTTCATCTTAATCAAAAGTCAAGAGACTTTAGAA	0.0	0.0	0.0	0.0	3.241791621524718e-07	4.4954973098944097e-07	0.0	6.904980085692183e-08	0.0	1.350166124439951e-07	3.248424392353794e-07	9.061809971488828e-08	0.0
AGAGAAATTGTCAATCTTTTTGTGTAGTTGGAAGTCTCAAGATTTTTTGTTC	1.2791768241301358e-06	8.145866874425062e-07	4.765828627474716e-07	8.517214674905369e-07	3.890149945829662e-07	8.348780718375333e-07	0.0	1.1047968137107493e-06	6.52549327508765e-07	8.100996746639707e-07	1.2993697569415175e-06	8.155628974339944e-07	1.215421757426936e-06
AGCTAAATTATTAATAAAATTCAGATAGTATAAAACATAAGGTTGTTAGTGT	0.0	9.30956214220007e-07	0.0	1.064651834363171e-06	6.483583243049436e-07	7.706566816961845e-07	0.0	2.7619920342768734e-07	5.872943947578885e-07	4.7255814355398287e-07	8.662465046276783e-07	1.0421081467212152e-06	1.51927719678367e-07
CGGACAAACAGTAACATGGTTGAAGGTAATCAAAAGTCAAGAGACTTTAGAA	0.0	0.0	0.0	0.0	9.077016540269211e-07	1.0275422422615795e-06	0.0	6.214482077122965e-07	1.9576479825262952e-07	5.400664497759804e-07	0.0	4.530904985744414e-08	0.0
CTTTTAAACCTAAAGACACTTGTCAAAGTATAAAACATAAGGTTGTTAGTGT	0.0	6.982171606650053e-07	2.382914313737358e-07	0.0	6.483583243049437e-08	3.8532834084809225e-07	0.0	2.7619920342768734e-07	1.30509865501753e-07	6.750830622199755e-08	1.0828081307845979e-07	2.265452492872207e-07	2.0257029290448933e-07
TAGCTAACTTCAAACCCTTTTATGATGTACCAAGACAAAAAACTGTTATTTA	1.4390739271464027e-06	1.5128038481075115e-06	1.4297485882424148e-06	2.1293036687263422e-07	5.18686659443955e-07	6.422139014134871e-07	0.0	6.904980085692184e-07	6.52549327508765e-07	7.425913684419731e-07	8.662465046276783e-07	7.702538475765503e-07	5.064257322612233e-07
ATTAAAAAATTGAAGCTAATTCTGTTAGTATAAAACATAAGGTTGTTAGTGT	0.0	5.818476338875044e-07	4.765828627474716e-07	2.1293036687263422e-07	7.13194156735438e-07	5.137711211307897e-07	0.0	0.0	0.0	0.0	0.0	2.7185429914466483e-07	5.064257322612233e-08
AGGGTAAGAGCAAAGTTTCTTAATTAGTTGGAAGTCTCAAGATTTTTTGTTC	2.5583536482602716e-06	1.3964343213300106e-06	3.336080039232301e-06	3.4068858699621475e-06	1.5560599783318649e-06	4.045947578904968e-06	0.0	3.1072410385614826e-06	2.8712170410385663e-06	3.510431923543873e-06	3.3567052054322533e-06	2.718542991446648e-06	2.3802009416277497e-06
TAGGGAAACGTTAAGGCATTTCAAGTTCGTAAACGATGAATGTGTTTCATGA	0.0	0.0	0.0	0.0	0.0	0.0	0.0	0.0	0.0	0.0	0.0	0.0	2.5321286613061163e-07
TGAACAATGGTAATGGCATTCTATGAGAAGCAACAGGCAAACCGATTATGTA	1.1192797211138688e-06	3.4910858033250264e-07	9.531657254949432e-07	0.0	2.593433297219775e-07	1.9266417042404613e-07	0.0	1.3809960171384367e-07	2.61019731003506e-07	6.750830622199755e-08	1.624212196176897e-07	4.530904985744414e-08	2.0257029290448933e-07
CTTACAATATTGAAACCGTTTTACGTGTTGGAAGTCTCAAGATTTTTTGTTC	1.1192797211138688e-06	9.30956214220007e-07	1.6680400196161506e-06	6.387911006179026e-07	2.269254135067303e-06	1.7339775338164152e-06	0.0	7.595478094261403e-07	4.567845292561355e-07	6.750830622199756e-07	7.038252850099886e-07	5.890176481467738e-07	5.570683054873456e-07
TTTTGAAGAAGAAACATTATTGTGGACCATGAAAGAATAATGGTTTTATAGT	3.5177362663578734e-06	3.4910858033250266e-06	3.8126629019797727e-06	2.5551644024716105e-06	3.7604782809686735e-06	3.6606192380568764e-06	0.0	3.2453406402753265e-06	3.654276234049084e-06	2.7678405551018996e-06	2.652879920422265e-06	2.220143443014763e-06	1.367349477105303e-06
GCTAAAAAAAAGAAGCTGTTTGACGAAGTATAAAACATAAGGTTGTTAGTGT	0.0	1.5128038481075115e-06	1.9063314509898863e-06	1.4905125681084395e-06	2.3989257999282915e-06	2.247748654947205e-06	0.0	1.5190956188522805e-06	1.827138117024542e-06	1.0801328995519608e-06	1.1369485373238277e-06	2.7638520413040924e-06	1.7724900629142816e-06
CATGGAACTAAAAAGTAACTTTAGTATAATCAAAAGTCAAGAGACTTTAGAA	0.0	0.0	0.0	0.0	0.0	0.0	0.0	0.0	3.262746637543825e-07	3.375415311099878e-07	2.1656162615691957e-07	6.343266980042179e-07	3.03855439356734e-07
CATTAAAATTCTAATTCCATTTATAAGAAGCAACAGGCAAACCGATTATGTA	0.0	0.0	0.0	0.0	9.077016540269211e-07	7.706566816961845e-07	0.0	5.523984068553747e-07	1.174588789515777e-06	1.2826578182179535e-06	1.1369485373238277e-06	1.2686533960084358e-06	1.6712049164620368e-06
ACTTTAAGACGCAAAGCCATTTAGCGAGTATAAAACATAAGGTTGTTAGTGT	9.593826180976018e-07	3.025607696215023e-06	4.765828627474716e-07	1.7034429349810738e-06	1.231880816179393e-06	5.137711211307897e-07	0.0	1.0357470128538276e-06	1.044078924014024e-06	6.750830622199756e-07	1.1369485373238277e-06	9.061809971488828e-07	6.583534519395903e-07
AAGTAAAAGCGAAAAATAATTTAGAGGTACCAAGACAAAAAACTGTTATTTA	4.317221781439208e-06	3.025607696215023e-06	2.382914313737358e-06	6.387911006179026e-06	5.057194929578561e-06	5.908367893004081e-06	4.380335796542163e-06	5.938282873695278e-06	5.350904485571873e-06	4.658073129317831e-06	4.277092116599161e-06	5.527704082608185e-06	4.55783159035101e-06
GAAATAAGTGAGAACTGACTTTGAGATAATCAAAAGTCAAGAGACTTTAGAA	1.2791768241301358e-06	2.094651481995016e-06	1.191457156868679e-06	1.064651834363171e-06	1.750567475623348e-06	1.6055347535337177e-06	0.0	1.4500458179953585e-06	1.4356085205192831e-06	2.092757492881924e-06	1.1369485373238277e-06	2.220143443014763e-06	9.11566318070202e-07
ACCTAAAAAGTTAAGACATTTTCTAAAGTATAAAACATAAGGTTGTTAGTGT	0.0	5.818476338875044e-07	0.0	2.1293036687263422e-07	5.18686659443955e-07	1.9266417042404613e-07	0.0	2.0714940257076553e-07	1.9576479825262952e-07	0.0	3.7898284577460927e-07	1.8123619942977655e-07	6.583534519395903e-07
TCCGCAAACACGAATGGGGTTGTTTCAGTATAAAACATAAGGTTGTTAGTGT	1.9187652361952037e-06	1.3964343213300106e-06	4.765828627474716e-07	1.064651834363171e-06	1.4912241459013704e-06	1.348649192968323e-06	0.0	1.1738466145676713e-06	5.22039462007012e-07	5.400664497759804e-07	1.624212196176897e-07	6.343266980042179e-07	4.0514058580897866e-07
ATCGCAATACGAAAGATTCTTTAGCCGACGAAACGCTAAACCACATTCTGTC	0.0	0.0	1.191457156868679e-06	0.0	0.0	0.0	1.7521343186168652e-05	0.0	0.0	0.0	0.0	0.0	0.0
GAATGAATCACTAAGGTAATTCTCTAGAAGCAACAGGCAAACCGATTATGTA	0.0	0.0	0.0	0.0	0.0	0.0	0.0	3.452490042846092e-07	6.52549327508765e-08	2.700332248879902e-07	2.1656162615691957e-07	2.265452492872207e-07	0.0
TGTGCAAGAACGAAATTGTTTCATACGTACCAAGACAAAAAACTGTTATTTA	7.994855150813349e-07	1.1636952677750088e-07	0.0	2.1293036687263422e-07	2.593433297219775e-07	5.779925112721384e-07	0.0	2.7619920342768734e-07	3.262746637543825e-07	4.0504983733198533e-07	3.248424392353794e-07	1.3592714957233241e-07	0.0
GTTTCAACAGTGAAGTACATTCACCCAGTATAAAACATAAGGTTGTTAGTGT	1.2791768241301358e-06	9.30956214220007e-07	7.148742941212074e-07	4.2586073374526844e-07	3.890149945829662e-07	1.2844278028269743e-07	0.0	6.904980085692183e-08	3.262746637543825e-07	4.0504983733198533e-07	3.7898284577460927e-07	5.437085982893297e-07	4.0514058580897866e-07
CTTACAAAAAGGAACGCGTTTATGCGTCCTAAAACACAAACCCCATTCTGGG	0.0	0.0	0.0	0.0	0.0	0.0	0.0	0.0	0.0	0.0	0.0	0.0	2.5321286613061163e-07
GTATTAAGCATCAATAAGGTTTAGAAGCCAAAATTGGCAACCCCATTTTACG	0.0	0.0	1.6680400196161506e-06	0.0	0.0	0.0	1.3141007389626488e-05	0.0	0.0	0.0	1.0828081307845979e-07	4.530904985744414e-08	1.0128514645224467e-07
TGATTAAGCCACAATCAGTTTATATGGTTGGAAGTCTCAAGATTTTTTGTTC	7.994855150813349e-07	9.30956214220007e-07	4.765828627474716e-07	8.517214674905369e-07	6.483583243049436e-07	7.706566816961845e-07	0.0	1.5881454197092023e-06	1.696628251522789e-06	1.3501661244399512e-06	1.6783526027161267e-06	1.8576710441552097e-06	1.7724900629142816e-06
AACGGAACCAGCAAAAGGATTTGGGAGTTGGAAGTCTCAAGATTTTTTGTTC	9.593826180976018e-07	6.982171606650053e-07	1.6680400196161506e-06	1.064651834363171e-06	1.1670449837488987e-06	1.4770919732510203e-06	0.0	1.4500458179953585e-06	1.1093338567649005e-06	2.1602657991039216e-06	2.2738970746476555e-06	1.7217438945828772e-06	1.5699197700097923e-06
TATTCAAATTTGAAACAACTTCTACGTCCCTAAGAGTAAACCAAGTTGTATC	1.4390739271464027e-06	2.211021008772517e-06	4.289245764727245e-06	2.129303668726342e-06	2.139582470206314e-06	8.990994619788819e-07	0.0	8.285976102830621e-07	5.22039462007012e-07	1.350166124439951e-07	1.624212196176897e-07	3.624723988595531e-07	3.5449801258285633e-07
GCGGGAATCCGTAACTAGGTTACCCCAGTATAAAACATAAGGTTGTTAGTGT	0.0	0.0	0.0	0.0	0.0	0.0	0.0	0.0	4.567845292561355e-07	9.451162871079657e-07	5.4140406539229893e-08	3.624723988595531e-07	2.5321286613061163e-07
ACTACAACACGCAACCAGGTTAGTGATAATCAAAAGTCAAGAGACTTTAGAA	7.994855150813349e-07	1.1636952677750087e-06	2.382914313737358e-07	0.0	5.18686659443955e-07	5.779925112721384e-07	0.0	2.0714940257076553e-07	1.9576479825262952e-07	3.375415311099878e-07	7.579656915492185e-07	1.1327262464361035e-06	1.7724900629142816e-06
TATCTAATCGGGAATTGTGTTATAGCGTTGGAAGTCTCAAGATTTTTTGTTC	7.994855150813349e-07	2.5601295891050193e-06	4.0509543333535084e-06	6.387911006179026e-07	6.483583243049436e-07	5.779925112721384e-07	0.0	5.523984068553747e-07	9.13569058512271e-07	1.0126245933299634e-06	1.515931383098437e-06	8.155628974339944e-07	1.5192771967836699e-06
TGAAGAACAGTCAAGTGGTTTTCTGGAGTATAAAACATAAGGTTGTTAGTGT	9.593826180976018e-07	8.145866874425062e-07	4.765828627474716e-07	0.0	5.835224918744493e-07	3.2110695070674353e-07	0.0	6.904980085692183e-08	0.0	0.0	0.0	0.0	5.064257322612233e-08
AAGTCAAACGGTAAATGTTTTGAAAGCAGATAAATAACAAATCAATTTACTC	1.7588681331789367e-06	1.5128038481075115e-06	7.148742941212074e-07	2.1293036687263422e-07	1.2967166486098874e-07	6.422139014134872e-08	0.0	2.7619920342768734e-07	2.61019731003506e-07	2.700332248879902e-07	2.7070203269614945e-07	1.3592714957233241e-07	0.0
TATCTAAGTCGAAATCTTTTTGACATAGTATAAAACATAAGGTTGTTAGTGT	2.0786623392114706e-06	6.982171606650053e-07	1.4297485882424148e-06	1.2775822012358053e-06	1.750567475623348e-06	2.1835272648058563e-06	0.0	2.969141436847639e-06	2.4144325117824306e-06	2.6328239426579047e-06	2.9235819531184143e-06	1.9029800940126536e-06	1.063494037748569e-06
TTTTAAATGTTCAATGTATTTATCATGAAGCAACAGGCAAACCGATTATGTA	1.5989710301626697e-06	1.861912428440014e-06	4.765828627474716e-07	2.7680947693442446e-06	7.13194156735438e-07	9.633208521202306e-07	0.0	8.285976102830621e-07	9.788239912631475e-07	6.750830622199756e-07	9.203869111669082e-07	1.1780352962935476e-06	8.102811716179573e-07
AGGGCAAACGGTAAGTACATTGTGGTGAAGCAACAGGCAAACCGATTATGTA	1.2791768241301358e-06	8.145866874425062e-07	1.4297485882424148e-06	1.064651834363171e-06	8.428658215964267e-07	1.4128705831096717e-06	0.0	4.833486059984529e-07	1.30509865501753e-06	2.4978073302139094e-06	1.2452293504022876e-06	1.4045805455807683e-06	2.025702929044893e-06
CCCTCAATCACTAATGCGCTTTTGTGGCCAAAATTGGCAACCCCATTTTACG	0.0	0.0	0.0	0.0	0.0	0.0	7.446570854121677e-05	6.904980085692183e-08	0.0	0.0	1.0828081307845979e-07	0.0	0.0
GATCAAAAAATTAATGTGATTGTGTAGTTGGAAGTCTCAAGATTTTTTGTTC	0.0	0.0	0.0	0.0	6.483583243049436e-07	1.2844278028269741e-06	0.0	9.666972119969058e-07	1.3703535877684066e-06	6.750830622199756e-07	8.121060980884485e-07	7.702538475765503e-07	8.609237448440796e-07
GTCAAAATGTCAAAGAGCTTTTGAAAGTACCAAGACAAAAAACTGTTATTTA	0.0	0.0	0.0	0.0	0.0	0.0	0.0	0.0	0.0	0.0	0.0	3.624723988595531e-07	5.064257322612233e-08
ATTGGAATAGATAATGGCTTTTATGAAGTATAAAACATAAGGTTGTTAGTGT	0.0	0.0	0.0	0.0	4.5385082701346056e-07	6.422139014134872e-08	0.0	0.0	0.0	6.750830622199755e-08	0.0	0.0	0.0
GCAATAAGCGTTAACGCGTTTGCTATGAAGCAACAGGCAAACCGATTATGTA	9.593826180976018e-07	9.30956214220007e-07	7.148742941212074e-07	8.517214674905369e-07	1.1670449837488987e-06	8.348780718375333e-07	4.380335796542163e-06	6.904980085692183e-08	4.567845292561355e-07	3.375415311099878e-07	2.1656162615691957e-07	2.7185429914466483e-07	3.5449801258285633e-07
AAATGAAGCCATAAATACGTTGATGCTCCTAAAACACAAACCCCATTCTGGG	0.0	0.0	0.0	0.0	0.0	0.0	0.0	0.0	0.0	0.0	0.0	3.624723988595531e-07	4.0514058580897866e-07
TAATTAATATGCAATACTATTCCTTGCAGATAAATAACAAATCAATTTACTC	7.355266738748281e-06	7.91312782087006e-06	2.1446228823636223e-06	4.471537704325318e-06	1.750567475623348e-06	1.8624203140991125e-06	0.0	1.1738466145676713e-06	7.830591930105181e-07	5.400664497759804e-07	3.248424392353794e-07	2.265452492872207e-07	2.5321286613061163e-07
GGGAAAATAAACAAACGGAGTTTATGGAAGCAACAGGCAAACCGATTATGTA	0.0	0.0	0.0	0.0	0.0	0.0	0.0	0.0	0.0	0.0	0.0	0.0	3.03855439356734e-07
TTCCCAATAACTAAAACATTTCCACTTAATCAAAAGTCAAGAGACTTTAGAA	0.0	0.0	0.0	0.0	0.0	4.4954973098944097e-07	0.0	6.214482077122965e-07	3.262746637543825e-07	6.750830622199755e-08	1.624212196176897e-07	9.061809971488828e-08	5.064257322612233e-08
TGAACAATCAAGAACCCATTTAAGGAAGTATAAAACATAAGGTTGTTAGTGT	0.0	0.0	0.0	0.0	0.0	0.0	0.0	4.833486059984529e-07	3.262746637543825e-07	2.0252491866599267e-07	3.248424392353794e-07	4.077814487169972e-07	2.0257029290448933e-07
CCATTAATCCCAAATACTCTTGCGTAACTACAAAGAACAAGAATCTTGCCTT	0.0	0.0	1.4297485882424148e-06	0.0	0.0	0.0	0.0	0.0	0.0	0.0	5.4140406539229893e-08	0.0	1.0128514645224467e-07
AGTGGAAAAGGAAACTCACTTTGATCAGTATAAAACATAAGGTTGTTAGTGT	7.994855150813349e-07	6.982171606650053e-07	9.531657254949432e-07	8.517214674905369e-07	1.4912241459013704e-06	5.137711211307897e-07	0.0	2.0714940257076553e-07	1.30509865501753e-07	2.0252491866599267e-07	5.4140406539229893e-08	4.530904985744414e-08	0.0
GTATTAATTGGTAAGATCTTTAGATCAGTATAAAACATAAGGTTGTTAGTGT	7.994855150813349e-07	8.145866874425062e-07	7.148742941212074e-07	2.1293036687263422e-07	6.483583243049436e-07	2.5688556056539487e-07	0.0	4.833486059984529e-07	7.178042602596416e-07	4.7255814355398287e-07	8.662465046276783e-07	8.155628974339944e-07	4.0514058580897866e-07
TGTCTAACTGACAAGTAATTTCATCAGTACCAAGACAAAAAACTGTTATTTA	0.0	0.0	0.0	0.0	0.0	0.0	0.0	0.0	0.0	0.0	4.872636588530691e-07	3.624723988595531e-07	4.0514058580897866e-07
GCGCAAATTCGTAAAGAGGTTACTGATAATCAAAAGTCAAGAGACTTTAGAA	7.994855150813349e-07	6.982171606650053e-07	1.191457156868679e-06	1.7034429349810738e-06	8.428658215964267e-07	7.706566816961845e-07	0.0	6.214482077122965e-07	1.5008634532701597e-06	9.451162871079657e-07	1.0828081307845978e-06	9.96799096863771e-07	6.07710878713468e-07
AGGTGAAAAAACAATTTGTTTTAGACGAAGCAACAGGCAAACCGATTATGTA	3.0380449573090725e-06	1.1636952677750087e-06	3.0977886078585654e-06	1.4905125681084395e-06	1.750567475623348e-06	1.541313363392369e-06	0.0	1.0357470128538276e-06	1.044078924014024e-06	1.1476412057739585e-06	4.3312325231383915e-07	5.890176481467738e-07	4.0514058580897866e-07
TAAGTAAATTCCAACACATTTAATATGTTGGAAGTCTCAAGATTTTTTGTTC	9.593826180976018e-07	8.145866874425062e-07	4.765828627474716e-07	2.981025136216879e-06	1.2967166486098873e-06	7.064352915548358e-07	0.0	4.1429880514153106e-07	5.872943947578885e-07	4.7255814355398287e-07	2.1656162615691957e-07	1.359271495723324e-06	6.07710878713468e-07
ATAATAAATTACAATTTGGTTCATTTGTTGGAAGTCTCAAGATTTTTTGTTC	7.994855150813348e-06	7.564019240537557e-06	6.195577215717131e-06	8.517214674905368e-06	7.71546405922883e-06	6.293696233852173e-06	0.0	7.388328691690637e-06	7.439062333599921e-06	7.763455215529718e-06	7.471376102413726e-06	7.929083725052724e-06	6.786104812300392e-06
CTAAAAATAACGAATCATGTTACATAGAAGCAACAGGCAAACCGATTATGTA	0.0	0.0	0.0	0.0	0.0	0.0	0.0	0.0	0.0	0.0	0.0	5.437085982893297e-07	5.570683054873456e-07
AGTACAACAATAAACTTTTTTTTTGAAGTATAAAACATAAGGTTGTTAGTGT	0.0	5.818476338875044e-07	4.765828627474716e-07	6.387911006179026e-07	1.945074972914831e-07	1.1559850225442768e-06	0.0	4.833486059984529e-07	1.30509865501753e-07	2.0252491866599267e-07	2.7070203269614945e-07	4.077814487169972e-07	2.5321286613061163e-07
TGCCTAATGCACAAAGTTTTTTAAGGCTACGAAGACGCAACCAAATTGGTTA	0.0	0.0	0.0	0.0	0.0	0.0	0.0	0.0	0.0	0.0	0.0	0.0	6.07710878713468e-07
GCACTAACCACAAAGCGAGTTGTGGTTAATCAAAAGTCAAGAGACTTTAGAA	2.3984565452440046e-06	1.5128038481075115e-06	3.8126629019797727e-06	3.193955503089513e-06	2.2044183026368084e-06	3.0184053366433893e-06	4.380335796542163e-06	1.311946216281515e-06	1.827138117024542e-06	1.7552159617719364e-06	1.7324930092553566e-06	2.5373067920168715e-06	1.1141366109746913e-06
TAGTAAAAGTCTAAGCTTCTTTGGCGGTACCAAGACAAAAAACTGTTATTTA	0.0	1.047325740997508e-06	4.765828627474716e-07	2.1293036687263422e-07	2.593433297219775e-07	5.779925112721384e-07	0.0	8.285976102830621e-07	3.9152959650525905e-07	4.0504983733198533e-07	3.7898284577460927e-07	9.514900470063268e-07	5.064257322612233e-08
CGCATAATTTTGAAGTTAGTTTCTGCCCATGAAAGAATAATGGTTTTATAGT	9.593826180976018e-07	2.094651481995016e-06	1.4297485882424148e-06	1.064651834363171e-06	9.725374864574154e-07	9.633208521202306e-07	0.0	1.1738466145676713e-06	6.52549327508765e-07	1.0126245933299634e-06	1.2993697569415175e-06	1.7217438945828772e-06	8.102811716179573e-07
CTGTAAACGTTTAATTGCTTTTTCGAGTTGGAAGTCTCAAGATTTTTTGTTC	0.0	5.818476338875044e-07	2.382914313737358e-07	2.1293036687263422e-07	7.780299891659324e-07	3.8532834084809225e-07	0.0	6.904980085692184e-07	3.9152959650525905e-07	4.0504983733198533e-07	3.7898284577460927e-07	3.1716334900210894e-07	0.0
TAACAAAATTGAAATGAAGTTTTAGGAGTATAAAACATAAGGTTGTTAGTGT	9.593826180976018e-07	3.4910858033250264e-07	0.0	0.0	1.231880816179393e-06	1.0275422422615795e-06	0.0	9.666972119969058e-07	7.830591930105181e-07	8.100996746639707e-07	5.955444719315288e-07	7.702538475765503e-07	5.570683054873456e-07
TATAAAAAAAGTATTGCTATTCCTAGGTACCAAGACAAAAAACTGTTATTTA	0.0	0.0	0.0	0.0	0.0	0.0	0.0	3.452490042846092e-07	7.178042602596416e-07	6.750830622199756e-07	8.121060980884485e-07	7.702538475765503e-07	1.7218474896881592e-06
TCAACAACGTGCAATATCGTTTTAATGTACCAAGACAAAAAACTGTTATTTA	2.8781478542928055e-06	2.792868642660021e-06	2.8594971764848296e-06	3.193955503089513e-06	1.6208958107623591e-06	1.1559850225442768e-06	4.380335796542163e-06	1.7952948222799677e-06	1.8923930497754186e-06	1.3501661244399512e-06	2.2738970746476555e-06	1.7670529444403214e-06	4.1020484313159084e-06
GGGACAAAACGTAAAACGTTTTCAGCAGTATAAAACATAAGGTTGTTAGTGT	0.0	0.0	0.0	0.0	4.5385082701346056e-07	6.422139014134872e-08	0.0	5.523984068553747e-07	4.567845292561355e-07	2.0252491866599267e-07	3.7898284577460927e-07	3.1716334900210894e-07	3.03855439356734e-07
AGTGCAATCAACAATTATATTAAATTGAAGCAACAGGCAAACCGATTATGTA	0.0	0.0	0.0	0.0	0.0	5.779925112721384e-07	0.0	2.0714940257076553e-07	1.9576479825262952e-07	0.0	7.038252850099886e-07	4.983995484318855e-07	5.064257322612233e-08
GTGCTAAAGGACAACCTAGTTGGGTCACTACAAAGAACAAGAATCTTGCCTT	0.0	5.818476338875044e-07	2.382914313737358e-07	0.0	1.945074972914831e-07	0.0	4.380335796542163e-06	0.0	0.0	0.0	5.4140406539229893e-08	0.0	0.0
ATTACAACCCGAAAATCAATTACAGGCCATGAAAGAATAATGGTTTTATAGT	3.3578391633416064e-06	2.3273905355500175e-06	3.8126629019797727e-06	3.832746603707416e-06	2.0099108053453253e-06	2.9541839465020407e-06	0.0	3.7286892462737794e-06	3.5890213012982076e-06	3.7129568422098653e-06	2.1656162615691956e-06	2.990397290591313e-06	1.8737752093665263e-06
TTAAAAAAACGAAAGAGGATTTGTTAGTTGGAAGTCTCAAGATTTTTTGTTC	0.0	0.0	0.0	0.0	8.428658215964267e-07	1.541313363392369e-06	0.0	1.311946216281515e-06	5.872943947578885e-07	6.750830622199756e-07	4.872636588530691e-07	1.4498895954382124e-06	1.4179920503314253e-06
TCTCGAATCACCAATGATCTTTCCTCGTTGGAAGTCTCAAGATTTTTTGTTC	7.994855150813349e-07	6.982171606650053e-07	2.382914313737358e-07	8.517214674905369e-07	8.428658215964267e-07	3.8532834084809225e-07	0.0	3.452490042846092e-07	6.52549327508765e-08	2.0252491866599267e-07	0.0	1.8123619942977655e-07	0.0
GGATCAAGTAAAAATTCTATTACGATGTTGGAAGTCTCAAGATTTTTTGTTC	1.2791768241301358e-06	1.6291733748850124e-06	2.382914313737358e-06	2.129303668726342e-06	2.3340899674977974e-06	3.1468481169260867e-06	0.0	2.3476932291353426e-06	1.957647982526295e-06	2.0252491866599268e-06	2.3280374811868854e-06	2.62792489173176e-06	2.278915795175505e-06
CGTACAATGACGAAAGATCTTAATCTGTACCAAGACAAAAAACTGTTATTTA	9.593826180976018e-07	5.818476338875044e-07	4.765828627474716e-07	1.4905125681084395e-06	4.5385082701346056e-07	7.706566816961845e-07	0.0	4.1429880514153106e-07	3.262746637543825e-07	4.7255814355398287e-07	3.248424392353794e-07	6.79635747861662e-07	1.0128514645224465e-06
TTCGAAATCGCGAAGTGTGTTGGATTGTTGGAAGTCTCAAGATTTTTTGTTC	0.0	6.982171606650053e-07	9.531657254949432e-07	4.2586073374526844e-07	6.483583243049437e-08	5.779925112721384e-07	0.0	6.904980085692184e-07	3.9152959650525905e-07	3.375415311099878e-07	7.579656915492185e-07	5.890176481467738e-07	3.5449801258285633e-07
CACTAAAAACGCAAAATCGTTCGATAGTTGGAAGTCTCAAGATTTTTTGTTC	4.796913090488009e-06	4.305672490767533e-06	7.863617235333282e-06	3.193955503089513e-06	4.6033441025651e-06	3.6606192380568764e-06	0.0	3.866788847987623e-06	3.262746637543825e-06	3.3754153110998775e-06	3.519126425049943e-06	3.896578287740196e-06	3.6969078455069303e-06
AGGAGAAAAACTAACTTCTTTCTCATGTTGGAAGTCTCAAGATTTTTTGTTC	1.1192797211138688e-06	5.818476338875044e-07	0.0	2.1293036687263422e-07	1.2967166486098873e-06	8.348780718375333e-07	0.0	2.7619920342768734e-07	1.1093338567649005e-06	1.2826578182179535e-06	9.745273177061382e-07	9.514900470063268e-07	9.11566318070202e-07
TTTGAAAAGTCAAATACAATTAATTAAGTATAAAACATAAGGTTGTTAGTGT	0.0	5.818476338875044e-07	0.0	1.064651834363171e-06	2.593433297219775e-07	1.0917636324029281e-06	0.0	4.1429880514153106e-07	1.30509865501753e-07	0.0	5.4140406539229893e-08	1.8123619942977655e-07	1.51927719678367e-07
AAACAAAACTTAAATGTAATTGAAGAAGTATAAAACATAAGGTTGTTAGTGT	0.0	0.0	0.0	0.0	0.0	0.0	0.0	0.0	0.0	0.0	4.3312325231383915e-07	3.1716334900210894e-07	4.0514058580897866e-07
GTTAAAACGAACAAGAGGTTTTTGAAGAAGCAACAGGCAAACCGATTATGTA	2.0786623392114706e-06	1.1636952677750087e-06	1.191457156868679e-06	3.4068858699621475e-06	1.231880816179393e-06	1.4770919732510203e-06	0.0	1.8643446231368897e-06	7.830591930105181e-07	1.957740880437929e-06	1.3535101634807473e-06	1.0874171965786593e-06	1.6205623432359146e-06
CCTCCAAGATATAATCATTTTCACTTAGTATAAAACATAAGGTTGTTAGTGT	1.2791768241301358e-06	2.3273905355500175e-07	2.382914313737358e-07	4.2586073374526844e-07	4.5385082701346056e-07	7.064352915548358e-07	0.0	4.1429880514153106e-07	2.61019731003506e-07	4.7255814355398287e-07	1.0828081307845979e-07	0.0	5.064257322612233e-08
TTAGAAAATTCAAAGCACATTTTTTTTCCCTAAGAGTAAACCAAGTTGTATC	0.0	0.0	0.0	0.0	0.0	4.4954973098944097e-07	0.0	2.0714940257076553e-07	1.30509865501753e-07	3.375415311099878e-07	5.955444719315288e-07	6.343266980042179e-07	1.51927719678367e-07
CTTCTAATGTGGAACGACGTTATCCCGTTGGAAGTCTCAAGATTTTTTGTTC	7.994855150813349e-07	3.4910858033250264e-07	2.382914313737358e-07	6.387911006179026e-07	4.5385082701346056e-07	5.779925112721384e-07	0.0	1.1047968137107493e-06	1.174588789515777e-06	1.0126245933299634e-06	9.203869111669082e-07	6.79635747861662e-07	9.622088912963244e-07
TAGTTAATAATCAACCAGTTTTAGTTTAATCAAAAGTCAAGAGACTTTAGAA	7.994855150813349e-07	6.982171606650053e-07	2.382914313737358e-07	6.387911006179026e-07	6.483583243049436e-07	1.4128705831096717e-06	0.0	1.7952948222799677e-06	1.4356085205192831e-06	8.100996746639707e-07	1.1369485373238277e-06	1.5405076951531005e-06	7.089960251657127e-07
GGAACAACGGTAAATCATGTTGAGTTCAGATAAATAACAAATCAATTTACTC	2.8781478542928055e-06	3.4910858033250266e-06	1.4297485882424148e-06	1.064651834363171e-06	6.483583243049436e-07	3.8532834084809225e-07	0.0	2.7619920342768734e-07	6.52549327508765e-08	0.0	0.0	0.0	0.0
GCTTAAATCTTCAAGGGCTTTTCAGCGTTGGAAGTCTCAAGATTTTTTGTTC	1.2791768241301358e-06	8.145866874425062e-07	1.4297485882424148e-06	1.4905125681084395e-06	1.8154033080538422e-06	1.4128705831096717e-06	0.0	2.140543826564577e-06	1.7618831842736656e-06	1.1476412057739585e-06	1.2993697569415175e-06	9.061809971488828e-07	6.583534519395903e-07
TAACAAATTCTGAAAAAGTTTATACTGAAGCAACAGGCAAACCGATTATGTA	1.9187652361952037e-06	9.30956214220007e-07	9.531657254949432e-07	8.517214674905369e-07	4.5385082701346056e-07	3.2110695070674353e-07	0.0	2.7619920342768734e-07	6.52549327508765e-08	2.0252491866599267e-07	0.0	0.0	5.064257322612233e-08
CACTTAAGCTCAAACACACTTGATGGGTACGAACTAAAAATTATATTTGCCA	0.0	0.0	0.0	0.0	0.0	0.0	2.1901678982710814e-05	0.0	0.0	6.750830622199755e-08	0.0	0.0	1.0128514645224467e-07
GAATTAACTAAAAAGCTCTTTAAATTGAAGCAACAGGCAAACCGATTATGTA	1.1192797211138688e-06	1.047325740997508e-06	0.0	1.916373301853708e-06	1.03737331888791e-06	1.0275422422615795e-06	0.0	6.904980085692184e-07	1.30509865501753e-06	9.451162871079657e-07	1.028667724245368e-06	7.702538475765503e-07	5.570683054873456e-07
GAGCAAAACCGCAAGGCGGTTGGGGAGTACCAAGACAAAAAACTGTTATTTA	3.5177362663578734e-06	2.5601295891050193e-06	2.1446228823636223e-06	1.916373301853708e-06	4.279164940412628e-06	3.1468481169260867e-06	0.0	4.626336657413763e-06	4.045805830554343e-06	3.03787377998989e-06	4.547794149295311e-06	4.893377384603966e-06	2.937269247115095e-06
AAAGCAATAACTAATCTAGTTGCAAGGCCAAAATTGGCAACCCCATTTTACG	0.0	9.30956214220007e-07	1.6680400196161506e-06	0.0	0.0	6.422139014134872e-08	2.1901678982710814e-05	2.7619920342768734e-07	1.30509865501753e-07	6.750830622199755e-08	5.4140406539229893e-08	0.0	5.064257322612233e-08
GGGGGAATGTACAAATGGCTTTGATTGTTGGAAGTCTCAAGATTTTTTGTTC	1.2791768241301358e-06	1.6291733748850124e-06	1.4297485882424148e-06	1.7034429349810738e-06	1.231880816179393e-06	1.4128705831096717e-06	0.0	1.242896415424593e-06	1.827138117024542e-06	1.0126245933299634e-06	1.570071789637667e-06	1.993598193727542e-06	1.975060355818771e-06
ATTTAAACTTATAATCCCTTGTCTCAGTACCAAGACAAAAAACTGTTATTTA	0.0	0.0	0.0	0.0	3.890149945829662e-07	1.2844278028269743e-07	0.0	6.904980085692183e-08	1.30509865501753e-07	1.350166124439951e-07	5.4140406539229893e-08	2.265452492872207e-07	1.0128514645224467e-07
CGCTTAACTTTTAAGTGCATTGCGTCAGTATAAAACATAAGGTTGTTAGTGT	0.0	9.30956214220007e-07	1.6680400196161506e-06	6.387911006179026e-07	2.593433297219775e-07	5.779925112721384e-07	0.0	8.976474111399839e-07	5.22039462007012e-07	5.400664497759804e-07	2.1656162615691957e-07	6.343266980042179e-07	4.0514058580897866e-07
TCTGTAAAAATCAAGGTCATTGTTACTAATCAAAAGTCAAGAGACTTTAGAA	0.0	0.0	0.0	0.0	7.13194156735438e-07	2.5688556056539487e-07	0.0	2.7619920342768734e-07	0.0	6.750830622199755e-08	5.4140406539229893e-08	2.7185429914466483e-07	5.064257322612233e-08
CGGTTAAGCTGTAACGTAGTTGGCGATCAAAAAAACACAATTTCGTTGGGTA	0.0	0.0	0.0	0.0	0.0	3.2110695070674353e-07	0.0	2.7619920342768734e-07	0.0	0.0	0.0	0.0	0.0
GTGCAAATTATGAACTCTCTTCCTTAGTTGGAAGTCTCAAGATTTTTTGTTC	1.2791768241301358e-06	1.7455429016625133e-06	2.8594971764848296e-06	4.04567697058005e-06	2.07474663777582e-06	2.5046342155125996e-06	0.0	2.554842631706108e-06	3.066981839291196e-06	3.03787377998989e-06	2.3280374811868854e-06	3.3981787393083102e-06	1.6205623432359146e-06
TCGTGAAGACGAAATCACATTCGTGGGTTGGAAGTCTCAAGATTTTTTGTTC	0.0	0.0	0.0	0.0	0.0	0.0	0.0	0.0	0.0	6.750830622199756e-07	1.028667724245368e-06	9.96799096863771e-07	2.5827712345322388e-06
GGTTTAAGATCCAAGGGTTTTCTTCTGTTGGAAGTCTCAAGATTTTTTGTTC	0.0	0.0	0.0	0.0	3.241791621524718e-07	3.2110695070674353e-07	0.0	4.1429880514153106e-07	8.483141257613945e-07	2.700332248879902e-07	2.7070203269614945e-07	5.890176481467738e-07	3.5449801258285633e-07
GCGCTAAACCCAAATAGGTTTTCGGGGAAGCAACAGGCAAACCGATTATGTA	1.4390739271464027e-06	1.3964343213300106e-06	1.9063314509898863e-06	1.916373301853708e-06	1.750567475623348e-06	4.4954973098944097e-07	0.0	3.452490042846092e-07	1.30509865501753e-06	6.750830622199756e-07	9.745273177061382e-07	5.437085982893297e-07	1.1647791842008137e-06
TAAATAATCGTTAAAGAAATTTCTTTGTTGGAAGTCTCAAGATTTTTTGTTC	2.2385594422277376e-06	1.861912428440014e-06	1.9063314509898863e-06	2.129303668726342e-06	2.9824482918027407e-06	3.7890620183395737e-06	0.0	2.2786434282784207e-06	2.8059621082876897e-06	2.2277741053259193e-06	2.2197566681084256e-06	3.4887968390231986e-06	1.9244177825926487e-06
ACTCGAATAAGCAAGTTCCTTCTTGAGAAGCAACAGGCAAACCGATTATGTA	0.0	0.0	0.0	0.0	3.241791621524718e-07	1.2844278028269743e-07	0.0	5.523984068553747e-07	1.9576479825262952e-07	2.700332248879902e-07	0.0	4.077814487169972e-07	2.5321286613061163e-07
AAAGAAAAATGGAAATTGTTTTTGAGCGTGCAAGTGATAATAATATTTTACG	0.0	0.0	0.0	0.0	0.0	3.8532834084809225e-07	0.0	0.0	0.0	0.0	0.0	0.0	0.0
AAAGGAACACTCAAGATTGTTCCCATGAAGCAACAGGCAAACCGATTATGTA	3.997427575406674e-06	2.094651481995016e-06	3.0977886078585654e-06	2.981025136216879e-06	1.3615524810403818e-06	1.8624203140991125e-06	4.380335796542163e-06	1.3809960171384368e-06	2.4144325117824306e-06	4.658073129317831e-06	2.977722359657644e-06	3.1263244401636452e-06	3.544980125828563e-06
TACAAAAAAAATAATTCGGTTTTTTGGTTGGAAGTCTCAAGATTTTTTGTTC	0.0	6.982171606650053e-07	7.148742941212074e-07	4.2586073374526844e-07	1.2967166486098874e-07	6.422139014134871e-07	0.0	1.3809960171384367e-07	7.178042602596416e-07	4.7255814355398287e-07	8.662465046276783e-07	1.0874171965786593e-06	5.064257322612233e-07
GCTTAAATTAACAAGCTAATTAGGCCGTTGGAAGTCTCAAGATTTTTTGTTC	4.317221781439208e-06	3.025607696215023e-06	4.289245764727245e-06	3.193955503089513e-06	2.463761632358786e-06	3.339512287350133e-06	0.0	2.2786434282784207e-06	5.285649552820997e-06	4.4555482106518386e-06	3.952249677363783e-06	3.5341058888806427e-06	3.393052406150196e-06
GACATAAACGATAAGTTCATTAGGTAGAAGCAACAGGCAAACCGATTATGTA	4.637015987471742e-06	4.422042017545034e-06	6.433868647090867e-06	3.832746603707416e-06	3.2417916215247183e-06	3.2752908972087844e-06	0.0	3.1762908394184045e-06	4.045805830554343e-06	4.523056516873836e-06	3.627407238128403e-06	3.896578287740196e-06	4.709759310029377e-06
AAATTAAGTAGTAAAACCTTTTTTAGAGTATAAAACATAAGGTTGTTAGTGT	1.5989710301626697e-06	3.723824856880028e-06	4.765828627474716e-07	1.916373301853708e-06	1.1670449837488987e-06	2.1835272648058563e-06	0.0	1.311946216281515e-06	1.827138117024542e-06	1.2826578182179535e-06	1.624212196176897e-06	1.359271495723324e-06	5.064257322612233e-07
CGCCGAAGGCTGAAGGAGGTTGTGTGAGTATAAAACATAAGGTTGTTAGTGT	1.2791768241301358e-06	4.654781071100035e-07	7.148742941212074e-07	1.064651834363171e-06	1.8154033080538422e-06	9.633208521202306e-07	0.0	1.311946216281515e-06	1.174588789515777e-06	1.0801328995519608e-06	1.3535101634807473e-06	1.0874171965786593e-06	1.7724900629142816e-06
CACAGAATCCCGAATGATCTTCCATTGTACCAAGACAAAAAACTGTTATTTA	3.5177362663578734e-06	3.141977222992524e-06	1.191457156868679e-06	3.193955503089513e-06	2.139582470206314e-06	1.8624203140991125e-06	0.0	1.5881454197092023e-06	2.2839226462806775e-06	2.0252491866599268e-06	1.9490546354122763e-06	2.0842162934424303e-06	1.5192771967836699e-06
CTGACAACACGGAAGGCGCTTACGTGGAGTGAAACAGAAACTTGATTGATTC	0.0	0.0	1.191457156868679e-06	2.1293036687263422e-07	0.0	0.0	8.760671593084326e-06	6.904980085692183e-08	0.0	6.750830622199755e-08	5.4140406539229893e-08	0.0	5.064257322612233e-08
CCCGCAAATATCAAAAGGATTAGGCTGGACAAACCTCAAATCGTTTTCTATA	0.0	1.7455429016625133e-06	1.9063314509898863e-06	4.2586073374526844e-07	3.890149945829662e-07	3.2110695070674353e-07	1.7521343186168652e-05	2.0714940257076553e-07	1.30509865501753e-07	5.400664497759804e-07	3.735688051206863e-06	1.9029800940126536e-06	9.622088912963244e-07
ATGTTAATTCCAAATCGACTTTATAATACATAACAAAAAAATCGATTGACAC	0.0	0.0	0.0	0.0	0.0	0.0	0.0	0.0	0.0	3.375415311099878e-07	0.0	0.0	0.0
GCGTCAATGGATAACATCTTTAGCGTGAAGCAACAGGCAAACCGATTATGTA	9.593826180976018e-07	2.3273905355500175e-07	2.382914313737358e-07	4.2586073374526844e-07	4.5385082701346056e-07	1.9266417042404613e-07	0.0	2.0714940257076553e-07	3.9152959650525905e-07	2.700332248879902e-07	7.579656915492185e-07	1.3592714957233241e-07	2.0257029290448933e-07
CAGTTAAAAGTAAAAGAGGGTTGAAAGTTGGAAGTCTCAAGATTTTTTGTTC	7.994855150813349e-07	1.047325740997508e-06	4.765828627474716e-07	1.064651834363171e-06	1.5560599783318649e-06	1.99086309438181e-06	0.0	1.4500458179953585e-06	2.088157848028048e-06	1.0801328995519608e-06	7.579656915492185e-07	1.0874171965786593e-06	2.5321286613061163e-07
ATTGAAAGTTTTAAACCCTTTTCAAGGTTGGAAGTCTCAAGATTTTTTGTTC	3.5177362663578734e-06	2.3273905355500175e-06	3.0977886078585654e-06	2.129303668726342e-06	3.306627453955213e-06	2.9541839465020407e-06	0.0	4.073938250558388e-06	6.068708745831515e-06	4.118006679541851e-06	5.8471639062368285e-06	6.977593678046397e-06	6.380964226491414e-06
TAAGGAACCTGGAAATTAGTTAAATGGTACCAAGACAAAAAACTGTTATTTA	1.1192797211138688e-06	2.6764991158825202e-06	1.6680400196161506e-06	2.129303668726342e-06	2.0099108053453253e-06	1.6697561436750665e-06	0.0	1.3809960171384368e-06	1.7618831842736656e-06	1.7552159617719364e-06	1.1910889438630577e-06	8.155628974339944e-07	7.596385983918349e-07
CTAAAAACTACAAACAGGATCCCAAAGAAGCAACAGGCAAACCGATTATGTA	0.0	0.0	0.0	0.0	5.18686659443955e-07	1.9266417042404613e-07	0.0	2.0714940257076553e-07	1.30509865501753e-07	2.0252491866599267e-07	1.0828081307845979e-07	1.8123619942977655e-07	5.064257322612233e-08
ATTAAAACCGCTAACACAGTTGAGGCTAATCAAAAGTCAAGAGACTTTAGAA	9.593826180976018e-07	8.145866874425062e-07	1.191457156868679e-06	2.3422340355989765e-06	8.428658215964267e-07	1.541313363392369e-06	0.0	2.62389243256303e-06	1.1093338567649005e-06	1.957740880437929e-06	1.4617909765592071e-06	1.8576710441552097e-06	8.609237448440796e-07
GCTACAATGCCTAAAACATTTACTTGGAAGCAACAGGCAAACCGATTATGTA	1.8068372640838167e-05	1.4778929900742613e-05	2.144622882363622e-05	1.5969777515447566e-05	1.770018225352496e-05	1.393604166067267e-05	8.760671593084326e-06	1.80219980236566e-05	1.5008634532701596e-05	2.153514968481722e-05	1.6945947246778958e-05	1.5042604552671453e-05	1.5901767993002413e-05
GATTGAAAAGCGAAACTTTTTGGTTACAGATAAATAACAAATCAATTTACTC	1.9187652361952037e-06	1.3964343213300106e-06	2.382914313737358e-07	1.2775822012358053e-06	1.945074972914831e-07	3.8532834084809225e-07	0.0	2.0714940257076553e-07	2.61019731003506e-07	1.350166124439951e-07	1.0828081307845979e-07	9.061809971488828e-08	1.0128514645224467e-07
AAAAGAAACAGGAAATATTTTATAAGAGTATAAAACATAAGGTTGTTAGTGT	0.0	0.0	0.0	0.0	3.890149945829662e-07	1.9266417042404613e-07	0.0	0.0	2.61019731003506e-07	1.350166124439951e-07	1.0828081307845979e-07	4.530904985744414e-08	5.064257322612233e-08
CACAAAAGTGCAAAGAAGTTTTAGAGAGTATAAAACATAAGGTTGTTAGTGT	9.593826180976018e-07	1.047325740997508e-06	9.531657254949432e-07	6.387911006179026e-07	9.077016540269211e-07	5.779925112721384e-07	0.0	2.7619920342768734e-07	5.872943947578885e-07	2.0252491866599267e-07	1.0828081307845979e-07	4.077814487169972e-07	3.03855439356734e-07
ACTCCAATAAGTAATATTTTTCATCGAGTATAAAACATAAGGTTGTTAGTGT	0.0	0.0	0.0	0.0	0.0	0.0	0.0	3.452490042846092e-07	3.262746637543825e-07	4.7255814355398287e-07	1.624212196176897e-07	1.8123619942977655e-07	0.0
CCTTCAACGGATAATGCATTTTTCTCCCATGAAAGAATAATGGTTTTATAGT	4.637015987471742e-06	5.702106812097543e-06	3.8126629019797727e-06	4.897398438070587e-06	4.214329107982134e-06	4.238611749329015e-06	4.380335796542163e-06	4.971585661698372e-06	6.329728476835021e-06	5.535681110203799e-06	2.8694415465791843e-06	3.7153420883104194e-06	3.89947813841142e-06
GCTGAAATGGGAAACGGCGTTGGTGGAGTATAAAACATAAGGTTGTTAGTGT	0.0	0.0	0.0	1.064651834363171e-06	1.4912241459013704e-06	2.5688556056539487e-07	0.0	4.1429880514153106e-07	6.52549327508765e-08	0.0	5.4140406539229893e-08	9.061809971488828e-08	0.0
TTAAGAAAGGTAAATAACTTTCGGCTGTTGGAAGTCTCAAGATTTTTTGTTC	2.8781478542928055e-06	2.6764991158825202e-06	3.574371470606037e-06	2.981025136216879e-06	2.7231049620807636e-06	1.926641704240461e-06	4.380335796542163e-06	2.2786434282784207e-06	2.349177579031554e-06	1.6201993493279413e-06	2.652879920422265e-06	2.990397290591313e-06	2.633413807758361e-06
CTTACAAATTGGAATATGATTGTGTAAGTATAAAACATAAGGTTGTTAGTGT	7.994855150813349e-07	4.654781071100035e-07	0.0	0.0	1.2967166486098874e-07	1.9266417042404613e-07	0.0	1.3809960171384367e-07	6.52549327508765e-08	2.700332248879902e-07	5.4140406539229893e-08	9.061809971488828e-08	5.064257322612233e-08
GGACGAACTCGCAACCAGATTATAGCTAATCAAAAGTCAAGAGACTTTAGAA	0.0	0.0	0.0	0.0	0.0	0.0	0.0	4.1429880514153106e-07	0.0	0.0	0.0	0.0	0.0
CTGTAAAAGATAAATGCTATTTTACGGTTGGAAGTCTCAAGATTTTTTGTTC	2.2385594422277376e-06	2.909238169437522e-06	3.8126629019797727e-06	5.962050272433758e-06	2.139582470206314e-06	2.3119700450885536e-06	0.0	2.8310418351337955e-06	3.3280015702947015e-06	2.7678405551018996e-06	3.464986018510713e-06	3.081015390306201e-06	3.190482113245707e-06
CTCTTAATACATAATGCTCTTTGTTGGAAGCAACAGGCAAACCGATTATGTA	1.1192797211138688e-06	1.1636952677750088e-07	4.765828627474716e-07	4.2586073374526844e-07	1.1670449837488987e-06	6.422139014134871e-07	0.0	1.726245021423046e-06	1.2398437222666536e-06	1.3501661244399512e-06	9.203869111669082e-07	1.31396244586588e-06	2.6840563809844835e-06
ACACAAAATTTAAACACCATTATACAAAAACAAGAAAAAAAATGATTAATAG	0.0	0.0	0.0	0.0	0.0	3.2110695070674353e-07	0.0	0.0	6.52549327508765e-08	6.750830622199755e-08	2.7070203269614945e-07	3.1716334900210894e-07	2.0257029290448933e-07
GCTTTAATGCAAAATCCCTTTTTATCGAAGCAACAGGCAAACCGATTATGTA	9.593826180976018e-07	3.4910858033250264e-07	4.765828627474716e-07	4.2586073374526844e-07	1.2967166486098874e-07	6.422139014134872e-08	0.0	0.0	1.30509865501753e-07	4.7255814355398287e-07	5.4140406539229893e-08	2.7185429914466483e-07	0.0
GTTTGAATAACAAACAAACTTACGGGAGTATAAAACATAAGGTTGTTAGTGT	9.593826180976018e-07	5.818476338875044e-07	2.382914313737358e-07	2.1293036687263422e-07	4.5385082701346056e-07	3.8532834084809225e-07	0.0	3.452490042846092e-07	1.30509865501753e-07	6.750830622199755e-08	2.7070203269614945e-07	4.530904985744414e-08	0.0
AGGTAAAAGTACAAGTGCCTTTAAGGGTTGGAAGTCTCAAGATTTTTTGTTC	4.317221781439208e-06	4.305672490767533e-06	6.195577215717131e-06	5.536189538688489e-06	4.927523264717572e-06	4.431275919753061e-06	4.380335796542163e-06	5.523984068553747e-06	5.155139687319244e-06	5.2656478853158094e-06	5.35990024738376e-06	4.6668321353167464e-06	5.570683054873457e-06
TTAACAACTTAGAAGGCGATTTCTTTGTTGGAAGTCTCAAGATTTTTTGTTC	3.837530472390407e-06	3.025607696215023e-06	1.6680400196161506e-06	5.323259171815855e-06	4.9923590971480665e-06	3.917504798622271e-06	4.380335796542163e-06	5.800183271981434e-06	7.83059193010518e-06	7.830963521751717e-06	9.582851957443692e-06	1.1191335314788702e-05	1.4736988808801599e-05
TCATAAATCGCTAATGGATTTCGGATGTTGGAAGTCTCAAGATTTTTTGTTC	1.5989710301626697e-06	8.145866874425062e-07	1.4297485882424148e-06	6.387911006179026e-07	1.426388313470876e-06	1.1559850225442768e-06	0.0	6.904980085692184e-07	5.872943947578885e-07	7.425913684419731e-07	9.203869111669082e-07	4.530904985744414e-07	1.51927719678367e-07
TACGTAAAGCAAAAAGTTGTTCGTATGTTGGAAGTCTCAAGATTTTTTGTTC	0.0	0.0	0.0	0.0	3.241791621524718e-07	1.2844278028269743e-07	0.0	6.214482077122965e-07	7.178042602596416e-07	6.07574755997978e-07	6.496848784707588e-07	6.343266980042179e-07	6.583534519395903e-07
TTCTGAATTCGCAAACGAGTTGGGAGGTTGGAAGTCTCAAGATTTTTTGTTC	0.0	0.0	0.0	0.0	4.5385082701346056e-07	7.064352915548358e-07	0.0	5.523984068553747e-07	1.4356085205192831e-06	1.4851827368839463e-06	1.1369485373238277e-06	1.2686533960084358e-06	8.609237448440796e-07
CAAGAAAGACATAAATTTTTTTATTTGTACCAAGACAAAAAACTGTTATTTA	0.0	0.0	0.0	0.0	0.0	4.4954973098944097e-07	0.0	1.3809960171384367e-07	3.9152959650525905e-07	6.750830622199755e-08	4.3312325231383915e-07	2.7185429914466483e-07	2.0257029290448933e-07
GTTCAAAATTTAAAATCTATTTAGTTGTTGGAAGTCTCAAGATTTTTTGTTC	0.0	0.0	0.0	0.0	5.18686659443955e-07	4.4954973098944097e-07	0.0	4.833486059984529e-07	8.483141257613945e-07	2.700332248879902e-07	3.7898284577460927e-07	4.530904985744414e-08	1.51927719678367e-07
CTTGTAATGCTAAATAGGTTCGTTTAGAAGCAACAGGCAAACCGATTATGTA	0.0	0.0	0.0	0.0	7.13194156735438e-07	2.5688556056539487e-07	0.0	4.1429880514153106e-07	4.567845292561355e-07	0.0	2.1656162615691957e-07	0.0	4.55783159035101e-07
CTAAAAATAGTAAATGGCTTTCAACCAGTATAAAACATAAGGTTGTTAGTGT	1.1192797211138688e-06	8.145866874425062e-07	7.148742941212074e-07	4.2586073374526844e-07	9.077016540269211e-07	8.990994619788819e-07	0.0	4.1429880514153106e-07	1.30509865501753e-07	4.0504983733198533e-07	3.248424392353794e-07	4.077814487169972e-07	0.0
ATAAAAAGTACAAAAGGGGTTACGGCGTACCAAGACAAAAAACTGTTATTTA	0.0	0.0	0.0	0.0	0.0	0.0	0.0	0.0	0.0	8.100996746639707e-07	9.745273177061382e-07	4.983995484318855e-07	2.0763455022710154e-06
CCTGGAACATGCAACGGCTTTTTAATGTTGGAAGTCTCAAGATTTTTTGTTC	1.1192797211138688e-06	1.2800647945525097e-06	7.148742941212074e-07	1.064651834363171e-06	7.13194156735438e-07	1.0275422422615795e-06	0.0	3.452490042846092e-07	6.52549327508765e-08	1.4176744306619486e-06	1.3535101634807473e-06	6.343266980042179e-07	8.609237448440796e-07
ACTACAAATGCAAATAATGTTATTTCGCCAAAATTGGCAACCCCATTTTACG	0.0	0.0	1.6680400196161506e-06	0.0	6.483583243049437e-08	0.0	2.6282014779252976e-05	0.0	0.0	0.0	0.0	0.0	0.0
GACTAAATCAGAAATTTATTTAGCGCGAAGCAACAGGCAAACCGATTATGTA	6.076089914618145e-06	5.120259178210039e-06	3.336080039232301e-06	4.04567697058005e-06	3.501134951246696e-06	1.8624203140991125e-06	0.0	2.416743029992264e-06	2.6754522427859367e-06	3.5779402297658705e-06	2.057335448490736e-06	1.8576710441552097e-06	2.5827712345322388e-06
GGTAAAACATTAAAGACACTTAGTGGGAAGCAACAGGCAAACCGATTATGTA	1.2791768241301358e-06	2.3273905355500175e-07	9.531657254949432e-07	6.387911006179026e-07	0.0	1.2844278028269743e-07	0.0	7.595478094261403e-07	5.22039462007012e-07	7.425913684419731e-07	4.3312325231383915e-07	6.79635747861662e-07	7.089960251657127e-07
TGATGAACATCGAACGCGGTTGTTGTGAAGCAACAGGCAAACCGATTATGTA	8.634443562878416e-06	7.331280186982556e-06	9.293365823575697e-06	7.239632473669563e-06	7.196777399784874e-06	6.036810673286779e-06	4.380335796542163e-06	5.385884466839903e-06	6.982277804343786e-06	5.198139579093811e-06	5.955444719315288e-06	6.5698122293294e-06	7.495100837466105e-06
AGCTGAATTCGCAAATGAGTTCATTCCTACGAAGACGCAACCAAATTGGTTA	2.3984565452440046e-06	2.211021008772517e-06	2.621205745111094e-06	4.258607337452684e-06	3.1121199566637297e-06	1.2202064126856255e-06	4.380335796542163e-06	1.4500458179953585e-06	1.5008634532701597e-06	1.957740880437929e-06	1.7324930092553566e-06	1.359271495723324e-06	1.5699197700097923e-06
TATACAATTGTCAATGAATTTATATAGTTGGAAGTCTCAAGATTTTTTGTTC	0.0	8.145866874425062e-07	0.0	2.5551644024716105e-06	9.077016540269211e-07	2.3761914352299023e-06	0.0	7.595478094261403e-07	1.30509865501753e-06	6.750830622199756e-07	5.955444719315288e-07	9.061809971488828e-07	4.0514058580897866e-07
TCCGCAATATTGAACAGGTTTCAAAAGTACCAAGACAAAAAACTGTTATTTA	1.7588681331789367e-06	1.1636952677750087e-06	1.191457156868679e-06	1.916373301853708e-06	1.750567475623348e-06	1.8624203140991125e-06	8.760671593084326e-06	1.726245021423046e-06	1.174588789515777e-06	1.4176744306619486e-06	1.1910889438630577e-06	6.343266980042179e-07	8.609237448440796e-07
TTTGTAATCTAAGTTTAAACTTCGTAGAAGCAACAGGCAAACCGATTATGTA	0.0	0.0	0.0	0.0	0.0	3.2110695070674353e-07	0.0	6.904980085692183e-08	6.52549327508765e-08	6.750830622199755e-08	0.0	4.530904985744414e-08	0.0
AGCCTAAGATCCAAGTGATTTCCATTGTTGGAAGTCTCAAGATTTTTTGTTC	1.4390739271464027e-06	3.4910858033250264e-07	1.4297485882424148e-06	2.1293036687263422e-07	1.231880816179393e-06	9.633208521202306e-07	0.0	1.3809960171384368e-06	8.483141257613945e-07	8.100996746639707e-07	1.0828081307845979e-07	7.249447977191062e-07	3.5449801258285633e-07
TTAGTAAAATCAAATTTATTTCCTAGGAAGCAACAGGCAAACCGATTATGTA	0.0	0.0	0.0	0.0	7.13194156735438e-07	3.2110695070674353e-07	0.0	2.7619920342768734e-07	2.61019731003506e-07	4.0504983733198533e-07	1.0828081307845979e-07	1.3592714957233241e-07	5.064257322612233e-08
GCGGAAACATGGAAGGTCATTATCCGGTTGGAAGTCTCAAGATTTTTTGTTC	3.5177362663578734e-06	3.840194383657529e-06	3.8126629019797727e-06	3.4068858699621475e-06	3.695642448538179e-06	2.697298385936646e-06	0.0	3.9358386488445445e-06	3.784786099550837e-06	4.118006679541851e-06	3.573266831589173e-06	2.718542991446648e-06	2.937269247115095e-06
TGATAAATGCGCAAATGCATTGTTAAGAAGCAACAGGCAAACCGATTATGTA	9.593826180976018e-06	1.2335169838415094e-05	1.7871857353030186e-05	8.517214674905368e-06	9.141852372699706e-06	7.44968125639645e-06	1.3141007389626488e-05	1.1324167340535182e-05	7.634827131852551e-06	7.223388765753738e-06	7.796218541649105e-06	5.935485531325182e-06	7.343173117787738e-06
GGATAAAAAATCAATAAAGTTATCCAGTTGGAAGTCTCAAGATTTTTTGTTC	0.0	6.982171606650053e-07	4.765828627474716e-07	4.2586073374526844e-07	1.231880816179393e-06	1.99086309438181e-06	0.0	2.071494025707655e-06	2.6754522427859367e-06	1.0801328995519608e-06	1.6783526027161267e-06	1.8576710441552097e-06	1.3167069038791806e-06
TTCCAAATGGATAAGCGTTTTACTAACTACGAAGACGCAACCAAATTGGTTA	1.4390739271464027e-06	3.141977222992524e-06	3.574371470606037e-06	1.4905125681084395e-06	2.9824482918027407e-06	3.0184053366433893e-06	0.0	2.2095936274214987e-06	1.174588789515777e-06	9.451162871079657e-07	1.3535101634807473e-06	9.061809971488828e-07	1.6205623432359146e-06
TTGTGAAAATCTAACGATTTTAAAGGTAATCAAAAGTCAAGAGACTTTAGAA	0.0	0.0	0.0	0.0	1.03737331888791e-06	7.706566816961845e-07	0.0	4.1429880514153106e-07	5.872943947578885e-07	2.700332248879902e-07	1.624212196176897e-07	1.8123619942977655e-07	5.064257322612233e-08
TGTGAAAATAAGAACAGATTTGCAAAGTTGGAAGTCTCAAGATTTTTTGTTC	2.0786623392114706e-06	1.978281955217515e-06	1.6680400196161506e-06	1.2775822012358053e-06	1.1022091513184042e-06	1.4770919732510203e-06	0.0	1.4500458179953585e-06	2.1534127807789245e-06	3.3079070048778803e-06	1.9490546354122763e-06	1.4498895954382124e-06	2.886626673888973e-06
AACATAACTAAAAAATCAGTTATGTGGTACCAAGACAAAAAACTGTTATTTA	0.0	0.0	0.0	0.0	7.13194156735438e-07	0.0	0.0	0.0	0.0	0.0	0.0	0.0	0.0
GCCACAAGCTATAACGGTCTTGTCCAGTTGGAAGTCTCAAGATTTTTTGTTC	2.2385594422277376e-06	1.5128038481075115e-06	4.765828627474716e-06	3.193955503089513e-06	5.9648965836054814e-06	3.2752908972087844e-06	0.0	5.454934267696825e-06	3.7195311667999607e-06	4.388039904429841e-06	4.656074962373771e-06	3.94188733759764e-06	4.760401883255499e-06
AAGATAAAGCCGAAGAAGTTTTTACAGTTGGAAGTCTCAAGATTTTTTGTTC	3.1979420603253394e-06	2.4437600623275184e-06	5.718994352969659e-06	5.323259171815855e-06	5.900060751174988e-06	4.5597187000357586e-06	8.760671593084326e-06	4.281087653129154e-06	4.437335427059602e-06	5.940730947535785e-06	3.248424392353794e-06	3.987196387455084e-06	3.190482113245707e-06
CATGCAAGATACAATCAAGTTGGGGCTCCTAAAACACAAACCCCATTCTGGG	0.0	0.0	0.0	0.0	0.0	0.0	0.0	0.0	0.0	0.0	0.0	2.7185429914466483e-07	2.5321286613061163e-07
TTTATAAGCCGCAATCATCTTGTTATAGTATAAAACATAAGGTTGTTAGTGT	0.0	6.982171606650053e-07	4.765828627474716e-07	6.387911006179026e-07	3.890149945829662e-07	5.779925112721384e-07	0.0	3.452490042846092e-07	1.9576479825262952e-07	2.0252491866599267e-07	1.624212196176897e-07	0.0	0.0
TGTAGAATGAAGAAGGGGTTTGGTTCTCCCTAAGAGTAAACCAAGTTGTATC	2.3984565452440046e-06	3.025607696215023e-06	2.621205745111094e-06	3.193955503089513e-06	3.371463286385707e-06	3.1468481169260867e-06	4.380335796542163e-06	3.3143904411322485e-06	2.61019731003506e-06	3.442923617321875e-06	3.898109270824553e-06	3.4887968390231986e-06	2.278915795175505e-06
TTTTAAAGATAAAAGTGCTTTTTGTAGTTGGAAGTCTCAAGATTTTTTGTTC	1.4390739271464027e-06	1.3964343213300106e-06	7.148742941212074e-07	2.129303668726342e-06	5.18686659443955e-07	1.0275422422615795e-06	0.0	2.7619920342768734e-07	5.872943947578885e-07	3.375415311099878e-07	8.121060980884485e-07	7.702538475765503e-07	2.5321286613061163e-07
GCATTAATATCGAATAGTTTTAAGGAGTTGGAAGTCTCAAGATTTTTTGTTC	0.0	0.0	0.0	0.0	3.890149945829662e-07	2.5688556056539487e-07	0.0	5.523984068553747e-07	6.52549327508765e-07	8.776079808859682e-07	5.414040653922989e-07	5.437085982893297e-07	5.064257322612233e-07
TTAGTAATCACCAAGAAACTTTTTTAGTTGGAAGTCTCAAGATTTTTTGTTC	1.5989710301626697e-06	1.2800647945525097e-06	1.191457156868679e-06	4.258607337452684e-06	3.0472841242332352e-06	2.8257411662193434e-06	0.0	4.281087653129154e-06	3.784786099550837e-06	2.7003322488799024e-06	2.8694415465791843e-06	6.207339830469846e-06	3.848835565185297e-06
AAGATAACTACAAAATTAGTTGATCCTAATCAAAAGTCAAGAGACTTTAGAA	2.7182507512765385e-06	1.5128038481075115e-06	1.9063314509898863e-06	2.981025136216879e-06	2.269254135067303e-06	2.5688556056539483e-06	8.760671593084326e-06	2.7619920342768736e-06	3.5890213012982076e-06	2.8353488613238972e-06	3.952249677363783e-06	4.983995484318855e-06	2.5827712345322388e-06
AAGGGAAATCTTAAATGGTTTGCTTCGTTGGAAGTCTCAAGATTTTTTGTTC	0.0	0.0	0.0	0.0	0.0	7.064352915548358e-07	0.0	2.7619920342768734e-07	3.9152959650525905e-07	1.0801328995519608e-06	1.2993697569415175e-06	1.0421081467212152e-06	1.215421757426936e-06
GTGCTAAGCGACAACAGGGTTCAATGGAAGCAACAGGCAAACCGATTATGTA	1.5989710301626697e-06	4.654781071100035e-07	7.148742941212074e-07	8.517214674905369e-07	1.1670449837488987e-06	5.137711211307897e-07	0.0	4.833486059984529e-07	3.9152959650525905e-07	2.700332248879902e-07	5.414040653922989e-07	3.1716334900210894e-07	0.0
CAATCAAGGGGCAATCTTTTTTGAAACTACGAAGACGCAACCAAATTGGTTA	6.2359870176344115e-06	8.262236401202563e-06	5.242411490222188e-06	5.749119905561124e-06	5.835224918744493e-06	3.532176457774179e-06	8.760671593084326e-06	5.109685263412216e-06	5.22039462007012e-06	4.725581435539829e-06	5.19747902776607e-06	7.249447977191062e-06	6.4822493729436586e-06
CCCGAAAGTAGGATGTGGATTGTTTACCATGAAAGAATAATGGTTTTATAGT	0.0	0.0	0.0	0.0	0.0	0.0	0.0	0.0	0.0	3.375415311099878e-07	5.4140406539229893e-08	0.0	0.0
ATATCAATACTAAATTAGTTTAGATAGAAGCAACAGGCAAACCGATTATGTA	7.994855150813349e-07	2.211021008772517e-06	0.0	1.4905125681084395e-06	8.428658215964267e-07	5.779925112721384e-07	0.0	4.833486059984529e-07	3.9152959650525905e-07	4.0504983733198533e-07	3.7898284577460927e-07	4.530904985744414e-07	5.570683054873456e-07
TTTGTAACCTGAAACATCATTGCGATGAAGCAACAGGCAAACCGATTATGTA	2.5583536482602716e-06	1.5128038481075115e-06	1.191457156868679e-06	1.4905125681084395e-06	9.077016540269211e-07	4.4954973098944097e-07	0.0	6.904980085692183e-08	8.483141257613945e-07	9.451162871079657e-07	1.4617909765592071e-06	1.2233443461509916e-06	1.823132636140404e-06
CGGCCAATACGTAAAAGTTTTGGAGCAGTATAAAACATAAGGTTGTTAGTGT	0.0	0.0	0.0	0.0	3.890149945829662e-07	2.5688556056539487e-07	0.0	4.1429880514153106e-07	1.30509865501753e-07	4.0504983733198533e-07	4.872636588530691e-07	9.061809971488828e-08	2.0257029290448933e-07
TTCGTAACCATGAATTATTTTGACCGTAATCAAAAGTCAAGAGACTTTAGAA	0.0	1.3964343213300106e-06	4.765828627474716e-07	1.064651834363171e-06	1.3615524810403818e-06	7.064352915548358e-07	0.0	1.242896415424593e-06	9.13569058512271e-07	6.07574755997978e-07	4.872636588530691e-07	8.155628974339944e-07	8.102811716179573e-07
AATGAAATGATTAAGTAATTTGGATTCCATGAAAGAATAATGGTTTTATAGT	6.395884120650679e-06	8.145866874425062e-06	5.9572857843433954e-06	7.878423574287466e-06	6.159404080896965e-06	5.201932601449245e-06	0.0	4.212037852272232e-06	5.22039462007012e-06	3.1053820862118874e-06	2.4363182942653453e-06	2.945088240733869e-06	2.633413807758361e-06
GCCAAAATGATAAACCTTATTATGGTGTTGGAAGTCTCAAGATTTTTTGTTC	0.0	0.0	0.0	0.0	7.13194156735438e-07	2.5688556056539487e-07	0.0	2.7619920342768734e-07	1.9576479825262952e-07	3.375415311099878e-07	3.7898284577460927e-07	1.3592714957233241e-07	5.570683054873456e-07
TTTCCAACTACAAACTATTTTGGACTAGTATAAAACATAAGGTTGTTAGTGT	0.0	0.0	0.0	1.4905125681084395e-06	4.5385082701346056e-07	3.8532834084809225e-07	0.0	0.0	2.61019731003506e-07	2.700332248879902e-07	5.4140406539229893e-08	3.1716334900210894e-07	4.0514058580897866e-07
TTTACAAGCCCTAAGTCTGTTTTTATGTACCAAGACAAAAAACTGTTATTTA	0.0	0.0	0.0	0.0	0.0	0.0	0.0	0.0	0.0	0.0	0.0	3.624723988595531e-07	5.064257322612233e-08
ATCAGAATGCCAAACAAAATTGGCATGTTGGAAGTCTCAAGATTTTTTGTTC	4.157324678422941e-06	3.141977222992524e-06	4.0509543333535084e-06	4.471537704325318e-06	4.538508270134606e-06	3.1468481169260867e-06	0.0	3.452490042846092e-06	4.306825561557849e-06	4.793089741761826e-06	2.9235819531184143e-06	5.165231683748631e-06	2.3802009416277497e-06
GGTAAAATACACAAGTGTGTTGACAAGTTGGAAGTCTCAAGATTTTTTGTTC	0.0	0.0	1.4297485882424148e-06	0.0	0.0	6.422139014134872e-08	0.0	0.0	0.0	0.0	0.0	0.0	0.0
AATCTAATTTAGAAGCGGGTTGAGGGGTTGGAAGTCTCAAGATTTTTTGTTC	2.2385594422277376e-06	2.792868642660021e-06	4.289245764727245e-06	2.981025136216879e-06	3.371463286385707e-06	3.6606192380568764e-06	0.0	1.7952948222799677e-06	3.393256503045578e-06	2.7678405551018996e-06	2.8694415465791843e-06	3.624723988595531e-06	3.393052406150196e-06
TCCTCAATCATAAACCGGGTTGCCGCAGTATAAAACATAAGGTTGTTAGTGT	0.0	5.818476338875044e-07	9.531657254949432e-07	0.0	2.593433297219775e-07	5.137711211307897e-07	0.0	3.452490042846092e-07	2.61019731003506e-07	2.700332248879902e-07	5.4140406539229893e-08	1.3592714957233241e-07	1.0128514645224467e-07
TCTTCAAAGCCAAATTCAATTAGGTAGTTGGAAGTCTCAAGATTTTTTGTTC	0.0	6.982171606650053e-07	9.531657254949432e-07	4.2586073374526844e-07	8.428658215964267e-07	7.706566816961845e-07	0.0	9.666972119969058e-07	7.830591930105181e-07	2.700332248879902e-07	7.038252850099886e-07	7.249447977191062e-07	8.609237448440796e-07
TATAAAAGCATTAATTTCGTTGTCTCGAAGCAACAGGCAAACCGATTATGTA	1.7588681331789367e-06	9.30956214220007e-07	0.0	6.387911006179026e-07	4.5385082701346056e-07	3.8532834084809225e-07	0.0	1.0357470128538276e-06	3.9152959650525905e-07	6.07574755997978e-07	9.203869111669082e-07	9.514900470063268e-07	2.5321286613061163e-07
CGTAAAAGTTGAAATATTATTTGCACGAAGCAACAGGCAAACCGATTATGTA	1.1192797211138688e-06	3.4910858033250264e-07	0.0	8.517214674905369e-07	9.077016540269211e-07	1.0917636324029281e-06	0.0	1.5881454197092023e-06	7.830591930105181e-07	2.295282411547917e-06	1.570071789637667e-06	4.983995484318855e-07	1.2660643306530582e-06
CGTGAAAAAGTAAACCTATTTTAACGGTTGGAAGTCTCAAGATTTTTTGTTC	2.0786623392114706e-06	2.211021008772517e-06	3.574371470606037e-06	3.832746603707416e-06	2.5934332972197746e-06	2.7615197760779947e-06	4.380335796542163e-06	1.8643446231368897e-06	2.4144325117824306e-06	1.822724267993934e-06	1.4617909765592071e-06	1.6311257948679889e-06	9.622088912963244e-07
CATTCAAGTAATAAAAGTGTTACCCGGAAGCAACAGGCAAACCGATTATGTA	4.317221781439208e-06	2.3273905355500175e-06	4.52753719610098e-06	4.04567697058005e-06	4.14949327555164e-06	4.302833139470364e-06	4.380335796542163e-06	3.866788847987623e-06	2.8059621082876897e-06	3.510431923543873e-06	3.519126425049943e-06	2.8091610911615365e-06	2.3295583684016273e-06
ATATAAATCATCAAACGGGTTGCGTGGAAGCAACAGGCAAACCGATTATGTA	0.0	6.982171606650053e-07	2.382914313737358e-07	1.4905125681084395e-06	3.890149945829662e-07	1.1559850225442768e-06	8.760671593084326e-06	0.0	3.262746637543825e-07	1.350166124439951e-07	1.0828081307845979e-07	9.061809971488828e-08	1.0128514645224467e-07
CGAAAAAAGTGTAAACTTCTTTACACGTTGGAAGTCTCAAGATTTTTTGTTC	1.5989710301626697e-06	1.5128038481075115e-06	2.621205745111094e-06	1.064651834363171e-06	2.5285974647892805e-06	3.4037336774914818e-06	0.0	4.281087653129154e-06	2.6754522427859367e-06	3.172890392433885e-06	3.031862766196874e-06	2.038907243584986e-06	1.8737752093665263e-06
GTCATAAATTGCAATTCCCTTGCGATGTTGGAAGTCTCAAGATTTTTTGTTC	2.3984565452440046e-06	1.2800647945525097e-06	1.6680400196161506e-06	8.517214674905369e-07	2.139582470206314e-06	8.990994619788819e-07	0.0	1.311946216281515e-06	1.174588789515777e-06	1.2826578182179535e-06	2.1656162615691956e-06	1.5858167450105447e-06	1.3167069038791806e-06
TTGATAATCGGCAAATTGTTTCTTGATAATCAAAAGTCAAGAGACTTTAGAA	0.0	0.0	0.0	0.0	0.0	0.0	0.0	3.452490042846092e-07	1.30509865501753e-07	2.0252491866599267e-07	0.0	0.0	0.0
CATGCAATAGGAAAGCCTATTTTCTGAGTATAAAACATAAGGTTGTTAGTGT	0.0	2.5601295891050193e-06	2.1446228823636223e-06	2.3422340355989765e-06	2.2044183026368084e-06	1.926641704240461e-06	0.0	5.523984068553747e-07	4.567845292561355e-07	6.750830622199756e-07	5.955444719315288e-07	8.155628974339944e-07	5.064257322612233e-07
TACGGAATTGTAAGGAGGTTGTTGGAGTTGGAAGTCTCAAGATTTTTTGTTC	0.0	0.0	0.0	0.0	0.0	0.0	0.0	0.0	0.0	0.0	0.0	2.265452492872207e-07	5.064257322612233e-08
AATTCAAGGGGGAAGGAGGTTTGTTCGTTGGAAGTCTCAAGATTTTTTGTTC	1.1192797211138688e-06	8.145866874425062e-07	7.148742941212074e-07	1.4905125681084395e-06	7.13194156735438e-07	3.8532834084809225e-07	0.0	7.595478094261403e-07	6.52549327508765e-07	6.07574755997978e-07	8.662465046276783e-07	4.077814487169972e-07	1.51927719678367e-07
TCGGTAATGTAAAAGGTGTTTACGATAGTATAAAACATAAGGTTGTTAGTGT	9.593826180976018e-07	9.30956214220007e-07	2.382914313737358e-07	1.2775822012358053e-06	2.593433297219775e-07	2.5688556056539487e-07	0.0	7.595478094261403e-07	1.3703535877684066e-06	2.0252491866599267e-07	1.7866334157945865e-06	1.1780352962935476e-06	1.063494037748569e-06
TTTAGAAATACCAACAACATTGGGTGTACATAACAAAAAAATCGATTGACAC	0.0	0.0	0.0	0.0	0.0	0.0	0.0	0.0	0.0	5.400664497759804e-07	0.0	0.0	0.0
AGTACAATAGTGAACTCGCTTGCAACCGTGCAAGTGATAATAATATTTTACG	0.0	0.0	0.0	0.0	0.0	3.2110695070674353e-07	0.0	6.904980085692183e-08	6.52549327508765e-08	6.750830622199755e-08	0.0	0.0	0.0
GGTTAAAACCTTAATCTTCTTAAATTTAATCAAAAGTCAAGAGACTTTAGAA	7.994855150813349e-07	5.818476338875044e-07	0.0	1.064651834363171e-06	2.2044183026368084e-06	8.348780718375333e-07	0.0	4.1429880514153106e-07	1.1093338567649005e-06	4.0504983733198533e-07	1.2993697569415175e-06	1.5405076951531005e-06	8.609237448440796e-07
AGCTTAAAATTCAAGCTATTTTGAATGTTGGAAGTCTCAAGATTTTTTGTTC	2.0786623392114706e-06	2.792868642660021e-06	4.52753719610098e-06	5.323259171815855e-06	6.613254907910426e-06	7.642345426820496e-06	0.0	9.597922319112136e-06	9.396710316126216e-06	9.046113033747672e-06	7.904499354727565e-06	1.0103918118210042e-05	8.05216914295345e-06
CGCAAAAACGGAAATCGGTTTTGGTAGTACCAAGACAAAAAACTGTTATTTA	2.7182507512765385e-06	3.141977222992524e-06	1.6680400196161506e-06	1.7034429349810738e-06	1.6208958107623591e-06	2.1193058746645076e-06	0.0	2.002444224850733e-06	1.174588789515777e-06	2.565315636435907e-06	1.624212196176897e-06	1.4951986452956566e-06	1.215421757426936e-06
AATTAAAGACATAAGACTATTACTCCAGTATAAAACATAAGGTTGTTAGTGT	0.0	6.982171606650053e-07	0.0	2.1293036687263422e-07	6.483583243049437e-08	0.0	0.0	6.904980085692183e-08	1.30509865501753e-07	6.750830622199755e-08	5.4140406539229893e-08	2.265452492872207e-07	5.064257322612233e-08
ACACTAAGTAGCAATCTTATTCACTCAGTATAAAACATAAGGTTGTTAGTGT	0.0	0.0	0.0	0.0	5.18686659443955e-07	3.2110695070674353e-07	0.0	2.7619920342768734e-07	2.61019731003506e-07	1.350166124439951e-07	5.4140406539229893e-08	2.265452492872207e-07	1.0128514645224467e-07
TGGCAAATCGGGAACTTGATTGCACAGTACCAAGACAAAAAACTGTTATTTA	1.7588681331789367e-06	8.145866874425062e-07	1.6680400196161506e-06	1.064651834363171e-06	1.426388313470876e-06	2.5688556056539483e-06	0.0	1.7952948222799677e-06	1.30509865501753e-06	1.957740880437929e-06	2.0031950419515063e-06	1.7670529444403214e-06	1.8737752093665263e-06
ACACTAATTTAAAAAAGGATTTCGTCGTTGGAAGTCTCAAGATTTTTTGTTC	1.1192797211138688e-06	1.1636952677750087e-06	1.9063314509898863e-06	1.916373301853708e-06	2.3340899674977974e-06	1.6055347535337177e-06	0.0	1.311946216281515e-06	1.696628251522789e-06	1.4851827368839463e-06	1.515931383098437e-06	1.8576710441552097e-06	2.3295583684016273e-06
GATAGAATTAGCAACTTACTTCTGTAGCCAAAATTGGCAACCCCATTTTACG	0.0	5.818476338875044e-07	4.765828627474716e-07	0.0	0.0	0.0	4.380335796542163e-06	0.0	0.0	0.0	0.0	4.530904985744414e-08	0.0
TTTAGAACTATTAACAAGCTTTTGTTGAAGCAACAGGCAAACCGATTATGTA	2.8781478542928055e-06	2.6764991158825202e-06	3.8126629019797727e-06	4.471537704325318e-06	5.122030762009055e-06	3.1468481169260867e-06	0.0	3.797739047130701e-06	3.066981839291196e-06	3.172890392433885e-06	3.681547644667633e-06	3.7153420883104194e-06	2.0763455022710154e-06
ATATCAAGCTTTAATATCATTTCCGTCCATGAAAGAATAATGGTTTTATAGT	0.0	0.0	0.0	0.0	0.0	0.0	0.0	0.0	0.0	0.0	0.0	3.1716334900210894e-07	1.51927719678367e-07
TTATTAATGCGTAAGACTTTTGTAGTGAAGCAACAGGCAAACCGATTATGTA	1.4390739271464027e-06	1.047325740997508e-06	1.191457156868679e-06	2.3422340355989765e-06	2.5285974647892805e-06	1.8624203140991125e-06	0.0	1.6571952205661242e-06	1.044078924014024e-06	1.4851827368839463e-06	1.515931383098437e-06	3.2169425398785336e-06	2.734698954210606e-06
GATGTAAGAATCAACAATATTATTATGTTGGAAGTCTCAAGATTTTTTGTTC	0.0	0.0	0.0	0.0	5.18686659443955e-07	6.422139014134871e-07	0.0	6.214482077122965e-07	6.52549327508765e-07	1.350166124439951e-07	6.496848784707588e-07	9.96799096863771e-07	7.596385983918349e-07
TGGAAAAGCTCTAATTCGGTTTATCGGAAGCAACAGGCAAACCGATTATGTA	9.593826180976018e-07	6.982171606650053e-07	1.191457156868679e-06	2.1293036687263422e-07	2.07474663777582e-06	1.4770919732510203e-06	0.0	6.214482077122965e-07	9.13569058512271e-07	6.750830622199756e-07	9.203869111669082e-07	7.702538475765503e-07	6.583534519395903e-07
GGAACAAGACGTAAGGTTTTTAGAGTGTTGGAAGTCTCAAGATTTTTTGTTC	0.0	9.30956214220007e-07	2.382914313737358e-07	2.1293036687263422e-07	4.5385082701346056e-07	8.990994619788819e-07	4.380335796542163e-06	3.452490042846092e-07	1.9576479825262952e-07	6.07574755997978e-07	7.038252850099886e-07	9.061809971488828e-07	1.0128514645224465e-06
AGCAAAAAATTAAAAGGTTTTACTTTGTACCAAGACAAAAAACTGTTATTTA	0.0	1.047325740997508e-06	4.765828627474716e-07	8.517214674905369e-07	6.483583243049436e-07	1.2202064126856255e-06	0.0	7.595478094261403e-07	1.044078924014024e-06	8.100996746639707e-07	5.414040653922989e-07	1.1327262464361035e-06	3.03855439356734e-07
CAATTAAATAGTAACGATATTTTAAAGAAGCAACAGGCAAACCGATTATGTA	9.593826180976018e-07	9.30956214220007e-07	1.191457156868679e-06	2.3422340355989765e-06	7.780299891659324e-07	1.2202064126856255e-06	0.0	1.242896415424593e-06	9.788239912631475e-07	7.425913684419731e-07	1.7324930092553566e-06	1.359271495723324e-06	1.7724900629142816e-06
CTGGTAAGTCTTAACGCTTTTTATAGGTTGGAAGTCTCAAGATTTTTTGTTC	1.9187652361952037e-06	8.145866874425062e-07	2.1446228823636223e-06	1.7034429349810738e-06	2.269254135067303e-06	2.1193058746645076e-06	0.0	2.2095936274214987e-06	3.980550897803466e-06	2.7678405551018996e-06	4.222951710059931e-06	2.7638520413040924e-06	3.4943375526024408e-06
GACTCAATGTCGAACTATATTTTCTCAGTATAAAACATAAGGTTGTTAGTGT	1.7588681331789367e-06	9.30956214220007e-07	2.382914313737358e-07	2.1293036687263422e-07	4.5385082701346056e-07	4.4954973098944097e-07	0.0	4.833486059984529e-07	3.262746637543825e-07	3.375415311099878e-07	2.7070203269614945e-07	4.077814487169972e-07	5.064257322612233e-08
ATGGAAAATACGAAGACGCTTTGGAGGTTGGAAGTCTCAAGATTTTTTGTTC	3.1979420603253394e-06	2.094651481995016e-06	3.8126629019797727e-06	4.258607337452684e-06	6.159404080896965e-06	2.889962556360692e-06	0.0	4.281087653129154e-06	3.850041032301714e-06	3.780465148431863e-06	3.519126425049943e-06	4.259050686599749e-06	4.152691004542031e-06
AAGTGAAACGCAAACTGCGTTGATACAGTATAAAACATAAGGTTGTTAGTGT	2.0786623392114706e-06	1.047325740997508e-06	1.4297485882424148e-06	1.4905125681084395e-06	7.13194156735438e-07	5.779925112721384e-07	0.0	4.833486059984529e-07	3.262746637543825e-07	9.451162871079657e-07	8.662465046276783e-07	1.2233443461509916e-06	7.596385983918349e-07
GGGGGAATTCGGAATCTAGTTGACAGGTACCAAGACAAAAAACTGTTATTTA	2.3984565452440046e-06	1.1636952677750087e-06	1.191457156868679e-06	1.064651834363171e-06	1.1670449837488987e-06	6.422139014134871e-07	0.0	6.904980085692184e-07	5.872943947578885e-07	6.07574755997978e-07	7.038252850099886e-07	6.343266980042179e-07	3.03855439356734e-07
CACTAAAGATCTAATTTCTTTGGTGTCCATGAAAGAATAATGGTTTTATAGT	1.2791768241301358e-06	2.3273905355500175e-06	7.148742941212074e-07	1.916373301853708e-06	1.03737331888791e-06	1.7339775338164152e-06	0.0	1.0357470128538276e-06	1.1093338567649005e-06	4.7255814355398287e-07	5.414040653922989e-07	7.702538475765503e-07	1.367349477105303e-06
TTTATAATCTGCAAACAGTTTTATTCGTTGGAAGTCTCAAGATTTTTTGTTC	1.1192797211138688e-06	4.654781071100035e-07	1.4297485882424148e-06	1.7034429349810738e-06	2.2044183026368084e-06	1.1559850225442768e-06	0.0	9.666972119969058e-07	1.3703535877684066e-06	1.1476412057739585e-06	9.745273177061382e-07	1.2686533960084358e-06	2.430843514853872e-06
ACTAAAATCAACAAGTCATTTGACGCAGTATAAAACATAAGGTTGTTAGTGT	0.0	0.0	0.0	0.0	0.0	0.0	0.0	0.0	5.22039462007012e-07	4.0504983733198533e-07	4.3312325231383915e-07	3.624723988595531e-07	5.064257322612233e-07
CCCACAAAAACAAACTACTTTACACCGAAGCAACAGGCAAACCGATTATGTA	1.1192797211138688e-06	6.982171606650053e-07	4.765828627474716e-07	1.4905125681084395e-06	1.1022091513184042e-06	3.8532834084809225e-07	0.0	7.595478094261403e-07	1.044078924014024e-06	1.215149511995956e-06	5.414040653922989e-07	3.624723988595531e-07	6.07710878713468e-07
CAACGAAATTGTAAATTCGTTTCACGTAATCAAAAGTCAAGAGACTTTAGAA	0.0	0.0	0.0	0.0	0.0	6.422139014134871e-07	0.0	0.0	0.0	0.0	0.0	0.0	0.0
AAAAGAATACAGAAGGGGCTTCGCTCTCAAAAAAACACAATTTCGTTGGGTA	0.0	0.0	0.0	0.0	0.0	3.2110695070674353e-07	0.0	2.7619920342768734e-07	0.0	0.0	0.0	0.0	0.0
CGGTAAATGCAAAATCTTCTTAAGAAGAAGCAACAGGCAAACCGATTATGTA	3.3578391633416064e-06	5.003889651432538e-06	3.574371470606037e-06	3.4068858699621475e-06	4.538508270134606e-06	4.302833139470364e-06	0.0	4.212037852272232e-06	4.3720804943087255e-06	3.780465148431863e-06	3.4108456119714832e-06	4.6668321353167464e-06	2.937269247115095e-06
ACACTAACTTAAAACTAATTTATTAAGTTGGAAGTCTCAAGATTTTTTGTTC	7.994855150813349e-07	5.818476338875044e-07	2.382914313737358e-07	4.258607337452684e-06	5.511045756592021e-06	5.715703722580035e-06	0.0	3.866788847987623e-06	9.657730047129722e-06	3.9829900670978555e-06	1.7866334157945866e-05	1.0103918118210042e-05	1.2052932427817114e-05
AAAAGAAATAATAATTATTTTGTCCAGTTGGAAGTCTCAAGATTTTTTGTTC	1.2791768241301358e-06	2.211021008772517e-06	9.531657254949432e-07	3.4068858699621475e-06	2.2044183026368084e-06	3.917504798622271e-06	0.0	3.1762908394184045e-06	4.306825561557849e-06	2.9703654737678925e-06	4.385372929677621e-06	3.624723988595531e-06	3.646265272280808e-06
TATTTAATCGCAAACAGTGTTAGGAAGAAGCAACAGGCAAACCGATTATGTA	1.2791768241301358e-06	2.3273905355500175e-07	7.148742941212074e-07	4.2586073374526844e-07	1.231880816179393e-06	5.779925112721384e-07	4.380335796542163e-06	6.214482077122965e-07	1.5008634532701597e-06	8.776079808859682e-07	1.1369485373238277e-06	9.96799096863771e-07	1.3167069038791806e-06
AGTTGAAACGTGAATCTAGTTGGCGGAGTATAAAACATAAGGTTGTTAGTGT	0.0	0.0	0.0	0.0	7.780299891659324e-07	2.5688556056539487e-07	0.0	0.0	0.0	0.0	1.624212196176897e-07	2.265452492872207e-07	3.03855439356734e-07
AATTGAAACGTCAAGACTTTTACGCAGTTGGAAGTCTCAAGATTTTTTGTTC	5.116707296520543e-06	3.3747162765475257e-06	3.574371470606037e-06	2.7680947693442446e-06	3.0472841242332352e-06	2.8257411662193434e-06	0.0	2.554842631706108e-06	2.6754522427859367e-06	3.2403986986558827e-06	3.843968864285323e-06	4.077814487169972e-06	4.55783159035101e-06
ACGAGAAGCACGAAGTGGGTTGGCGACCATGAAAGAATAATGGTTTTATAGT	1.1192797211138688e-06	1.2800647945525097e-06	1.191457156868679e-06	1.064651834363171e-06	9.077016540269211e-07	1.6055347535337177e-06	8.760671593084326e-06	1.1738466145676713e-06	1.1093338567649005e-06	7.425913684419731e-07	9.203869111669082e-07	1.0874171965786593e-06	1.5192771967836699e-06
TTGGCAAACAGGAACAAGTTTAGGTAGTTGGAAGTCTCAAGATTTTTTGTTC	1.7588681331789367e-06	6.982171606650053e-07	0.0	1.2775822012358053e-06	8.428658215964267e-07	1.7981989239577639e-06	0.0	1.4500458179953585e-06	1.5008634532701597e-06	5.400664497759804e-07	7.038252850099886e-07	1.0421081467212152e-06	1.0128514645224465e-06
GATACAATTGTCAATAATATTTATCTGTTGGAAGTCTCAAGATTTTTTGTTC	0.0	0.0	0.0	0.0	0.0	3.2110695070674353e-07	0.0	2.7619920342768734e-07	1.30509865501753e-07	1.350166124439951e-07	4.3312325231383915e-07	9.061809971488828e-08	1.51927719678367e-07
AATCAAAGCTGGAAGGGAGTTCGGTGGCCAAAATTGGCAACCCCATTTTACG	0.0	8.145866874425062e-07	9.531657254949432e-07	4.2586073374526844e-07	0.0	0.0	8.760671593084326e-06	6.904980085692183e-08	0.0	0.0	1.0828081307845979e-07	4.530904985744414e-08	1.0128514645224467e-07
ACACCAACATACAATTTGATTTTGATGTTGGAAGTCTCAAGATTTTTTGTTC	2.0786623392114706e-06	2.792868642660021e-06	4.765828627474716e-07	1.2775822012358053e-06	1.426388313470876e-06	1.7339775338164152e-06	0.0	2.485792830849186e-06	1.5008634532701597e-06	1.957740880437929e-06	1.8407738223338165e-06	1.4498895954382124e-06	1.6205623432359146e-06
GAGCGAACACCTAATTAGTTTATATTGTTGGAAGTCTCAAGATTTTTTGTTC	0.0	0.0	0.0	0.0	8.428658215964267e-07	1.541313363392369e-06	0.0	8.285976102830621e-07	1.1093338567649005e-06	6.750830622199756e-07	1.2452293504022876e-06	1.4498895954382124e-06	4.55783159035101e-07
CGTAAAATACTCAACTTGTTTACAAGTTTAGAAAAATCAACAATTTTAATTG	1.5989710301626697e-06	3.4910858033250266e-06	2.382914313737358e-07	0.0	0.0	0.0	0.0	6.904980085692183e-08	6.52549327508765e-08	0.0	0.0	0.0	0.0
CACGCAAGTAGAAAGGTGGTTGCGGGCAGATAAATAACAAATCAATTTACTC	2.3984565452440046e-06	2.5601295891050193e-06	9.531657254949432e-07	1.064651834363171e-06	5.835224918744493e-07	9.633208521202306e-07	0.0	4.1429880514153106e-07	6.52549327508765e-08	6.750830622199755e-08	0.0	0.0	0.0
TAGCGAACAATAAATTACATTCAGTATCGTAAACGATGAATGTGTTTCATGA	0.0	0.0	0.0	0.0	0.0	0.0	0.0	0.0	0.0	0.0	0.0	2.265452492872207e-07	1.0128514645224467e-07
ATACTAACGGAAAACTCATTTTGCATAAACTAAATAACAAGTCTTTTACATC	6.076089914618145e-06	5.702106812097543e-06	4.765828627474716e-06	5.536189538688489e-06	3.0472841242332352e-06	3.724840628198225e-06	0.0	4.350137453986076e-06	3.91529596505259e-06	3.2403986986558827e-06	2.3821778877261154e-06	2.3560705925870953e-06	2.2282732219493826e-06
TAGATAAGTCTCAAAGGTCTTATGAGTAATCAAAAGTCAAGAGACTTTAGAA	1.1192797211138688e-06	1.1636952677750087e-06	9.531657254949432e-07	1.7034429349810738e-06	9.077016540269211e-07	1.2202064126856255e-06	0.0	8.976474111399839e-07	4.567845292561355e-07	6.07574755997978e-07	4.3312325231383915e-07	8.608719472914386e-07	2.5321286613061163e-07
CCAAGAACGATTAATTAAGTTTAACTGAAGCAACAGGCAAACCGATTATGTA	3.1979420603253394e-06	2.4437600623275184e-06	3.336080039232301e-06	2.5551644024716105e-06	1.426388313470876e-06	1.7981989239577639e-06	0.0	1.242896415424593e-06	1.4356085205192831e-06	6.750830622199756e-07	1.2452293504022876e-06	1.359271495723324e-06	1.1141366109746913e-06
CCGATAATACCCAAATGAATTGAATGAGTATAAAACATAAGGTTGTTAGTGT	0.0	0.0	0.0	1.4905125681084395e-06	3.241791621524718e-07	3.8532834084809225e-07	0.0	4.833486059984529e-07	4.567845292561355e-07	3.375415311099878e-07	1.0828081307845979e-07	3.624723988595531e-07	3.03855439356734e-07
AAATCAAGTATTAATGCCATTTACCCTCCTAAAACACAAACCCCATTCTGGG	0.0	0.0	0.0	0.0	0.0	0.0	0.0	0.0	0.0	0.0	0.0	0.0	2.5321286613061163e-07
ACAAGAATTAACAATGTTTTTGGTGCTCCCTAAGAGTAAACCAAGTTGTATC	3.837530472390407e-06	2.3273905355500175e-06	6.195577215717131e-06	4.04567697058005e-06	5.64071742145301e-06	3.532176457774179e-06	0.0	4.695386458270685e-06	4.959374889066614e-06	3.442923617321875e-06	2.652879920422265e-06	4.48559593588697e-06	3.5956226990546855e-06
TATGGAATTTAAAAACGCGTTAACCTGTTGGAAGTCTCAAGATTTTTTGTTC	1.7588681331789367e-06	1.1636952677750087e-06	1.4297485882424148e-06	1.064651834363171e-06	2.139582470206314e-06	2.3761914352299023e-06	0.0	2.554842631706108e-06	4.3720804943087255e-06	3.645448535987868e-06	2.057335448490736e-06	1.9029800940126536e-06	1.6712049164620368e-06
ACCAGAATTGTAAAATTGTTTTTGTTTCCTAAAACACAAACCCCATTCTGGG	0.0	0.0	0.0	0.0	0.0	0.0	0.0	0.0	0.0	0.0	0.0	0.0	2.5321286613061163e-07
TCCCAAAACCGGAAGTTATTTAAAATGTTGGAAGTCTCAAGATTTTTTGTTC	0.0	0.0	0.0	1.4905125681084395e-06	8.428658215964267e-07	9.633208521202306e-07	0.0	1.1047968137107493e-06	2.61019731003506e-07	2.0252491866599267e-07	4.3312325231383915e-07	2.7185429914466483e-07	2.0257029290448933e-07
ACTGTAAATATCAATTTGGTTCGTTATCGTAAACGATGAATGTGTTTCATGA	0.0	0.0	0.0	0.0	0.0	0.0	0.0	0.0	0.0	0.0	0.0	2.7185429914466483e-07	2.5321286613061163e-07
GCGGCAATACCCAAGATCATTCACACTCAAAAAAACACAATTTCGTTGGGTA	0.0	0.0	0.0	0.0	0.0	3.2110695070674353e-07	0.0	1.3809960171384367e-07	0.0	1.350166124439951e-07	0.0	0.0	0.0
CCTTCAAGCTATAACAGTCTTATATTGAAGCAACAGGCAAACCGATTATGTA	1.1192797211138688e-06	8.145866874425062e-07	1.6680400196161506e-06	1.7034429349810738e-06	1.426388313470876e-06	1.2844278028269741e-06	0.0	1.311946216281515e-06	1.5008634532701597e-06	1.2826578182179535e-06	1.2452293504022876e-06	1.31396244586588e-06	5.064257322612233e-07
TCCCTAACCTGCAAAGATATTGGTACTAATCAAAAGTCAAGAGACTTTAGAA	0.0	0.0	0.0	0.0	5.18686659443955e-07	6.422139014134872e-08	0.0	4.833486059984529e-07	1.30509865501753e-07	0.0	2.1656162615691957e-07	9.061809971488828e-08	0.0
ACCATAATCCATAATCCGGTTTGATGGTACGAACTAAAAATTATATTTGCCA	0.0	1.3964343213300106e-06	9.531657254949432e-07	4.2586073374526844e-07	0.0	6.422139014134872e-08	2.1901678982710814e-05	0.0	6.52549327508765e-08	0.0	1.0828081307845979e-07	0.0	0.0
TACTAAATTAAAAAATGTTTTGTTATTCACAAAATTACAACACTGTTTCGTT	0.0	0.0	0.0	0.0	0.0	0.0	0.0	0.0	0.0	0.0	0.0	2.265452492872207e-07	2.0257029290448933e-07
TGCTAAAGTTTGAAGCCCATTAATGACTACGAAGACGCAACCAAATTGGTTA	3.3578391633416064e-06	3.723824856880028e-06	5.242411490222188e-06	3.832746603707416e-06	4.473672437704111e-06	3.4679550676328304e-06	0.0	2.485792830849186e-06	2.1534127807789245e-06	3.510431923543873e-06	3.248424392353794e-06	3.4887968390231986e-06	3.544980125828563e-06
ATAGGAATATGTAAATACGTTTGCTATCAAAAAAACACAATTTCGTTGGGTA	0.0	0.0	0.0	0.0	0.0	8.348780718375333e-07	0.0	2.7619920342768734e-07	6.52549327508765e-08	3.375415311099878e-07	0.0	0.0	0.0
GGTTGAAAGTTCAATGAGATTCCCACGAAGCAACAGGCAAACCGATTATGTA	0.0	0.0	1.4297485882424148e-06	2.1293036687263422e-07	1.2967166486098874e-07	5.137711211307897e-07	4.380335796542163e-06	4.1429880514153106e-07	1.30509865501753e-07	6.750830622199755e-08	2.7070203269614945e-07	5.437085982893297e-07	2.0257029290448933e-07
GCTTAAAGTATTAATGCTGTTGTGATTAATCAAAAGTCAAGAGACTTTAGAA	0.0	0.0	0.0	0.0	3.241791621524718e-07	0.0	0.0	0.0	1.30509865501753e-07	3.375415311099878e-07	2.1656162615691957e-07	4.077814487169972e-07	4.55783159035101e-07
ATGGGAACTTTAAATAATTTTGCACCAGTATAAAACATAAGGTTGTTAGTGT	0.0	0.0	0.0	0.0	0.0	3.2110695070674353e-07	0.0	1.3809960171384367e-07	1.30509865501753e-07	0.0	0.0	0.0	0.0
ACCGGAAATGCGAACTGGTTTGTCGTCCATGAAAGAATAATGGTTTTATAGT	7.035472532715747e-06	7.447649713760056e-06	7.148742941212074e-06	4.471537704325318e-06	7.13194156735438e-06	7.706566816961845e-06	8.760671593084326e-06	8.769324708829073e-06	8.939925786870081e-06	8.506046583971692e-06	6.7675508174037366e-06	6.071412680897515e-06	8.659880021666918e-06
TTTCAAAAGCCTAACGTTTTTGTTTTTCAAAAAAACACAATTTCGTTGGGTA	0.0	0.0	0.0	0.0	0.0	5.137711211307897e-07	4.380335796542163e-06	6.904980085692183e-08	6.52549327508765e-08	2.0252491866599267e-07	0.0	0.0	0.0
GTAGAAAGTAGGAAAGGCTTTTGTTAGTTGGAAGTCTCAAGATTTTTTGTTC	0.0	0.0	0.0	0.0	4.5385082701346056e-07	2.5688556056539487e-07	0.0	0.0	0.0	6.750830622199755e-08	5.4140406539229893e-08	0.0	0.0
ATGCTAAAACGCAACCACTTTTAGAAGTTGGAAGTCTCAAGATTTTTTGTTC	0.0	0.0	0.0	0.0	0.0	5.779925112721384e-07	0.0	2.7619920342768734e-07	5.872943947578885e-07	6.07574755997978e-07	4.3312325231383915e-07	4.983995484318855e-07	1.2660643306530582e-06
TCCATAATACGGAATGAAGTTCACCGGTTGGAAGTCTCAAGATTTTTTGTTC	4.317221781439208e-06	4.072933437212531e-06	7.148742941212074e-06	4.471537704325318e-06	6.2242399133274594e-06	4.302833139470364e-06	0.0	3.9358386488445445e-06	3.4585114357964546e-06	4.860598047983824e-06	5.30575984084453e-06	5.527704082608185e-06	5.722610774551824e-06
CGGTGAAAACCAAATGGAATTTCCGCGTTGGAAGTCTCAAGATTTTTTGTTC	0.0	0.0	0.0	1.064651834363171e-06	0.0	1.9266417042404613e-07	0.0	2.7619920342768734e-07	1.9576479825262952e-07	4.0504983733198533e-07	3.248424392353794e-07	1.3592714957233241e-07	3.03855439356734e-07
TTCCGAAGGATTAAATCTTTTTCAGTGTTGGAAGTCTCAAGATTTTTTGTTC	0.0	0.0	0.0	1.7034429349810738e-06	3.890149945829662e-07	2.5688556056539487e-07	0.0	5.523984068553747e-07	1.30509865501753e-07	2.700332248879902e-07	2.7070203269614945e-07	3.624723988595531e-07	1.0128514645224467e-07
CGAAGGAATGTTGAACTTATTTCTGCGTTGGAAGTCTCAAGATTTTTTGTTC	0.0	0.0	0.0	0.0	0.0	0.0	0.0	0.0	0.0	0.0	2.7070203269614945e-07	2.7185429914466483e-07	5.064257322612233e-08
CGGTGAACTAAAAATAGAGTTTATACGTTGGAAGTCTCAAGATTTTTTGTTC	9.593826180976018e-07	2.3273905355500175e-06	2.621205745111094e-06	1.4905125681084395e-06	1.2967166486098873e-06	1.541313363392369e-06	0.0	1.9333944239938117e-06	9.788239912631475e-07	8.100996746639707e-07	2.2738970746476555e-06	1.359271495723324e-06	4.55783159035101e-07
GTAATAAATTCAAAGACTATTATATTGTTGGAAGTCTCAAGATTTTTTGTTC	0.0	1.047325740997508e-06	0.0	1.2775822012358053e-06	1.231880816179393e-06	2.055084484523159e-06	0.0	1.0357470128538276e-06	2.349177579031554e-06	8.776079808859682e-07	1.515931383098437e-06	2.1748343931573186e-06	1.8737752093665263e-06
TTTAAAAAATACAACTGGTTTATCATGAAGCAACAGGCAAACCGATTATGTA	2.7182507512765385e-06	2.909238169437522e-06	4.765828627474716e-07	2.129303668726342e-06	3.0472841242332352e-06	1.0917636324029281e-06	0.0	6.214482077122965e-07	5.22039462007012e-07	8.100996746639707e-07	8.662465046276783e-07	7.702538475765503e-07	7.596385983918349e-07
GGCATAACTATCAAGGAACTTTAATTGTTGGAAGTCTCAAGATTTTTTGTTC	3.837530472390407e-06	4.072933437212531e-06	3.0977886078585654e-06	2.3422340355989765e-06	3.7604782809686735e-06	3.5963978479155278e-06	0.0	4.212037852272232e-06	3.91529596505259e-06	3.442923617321875e-06	5.8471639062368285e-06	4.440286886029526e-06	4.912329602933866e-06
TTGATAACCTCAAGGGGCTTGAAAAAAAACTAAATAACAAGTCTTTTACATC	0.0	1.047325740997508e-06	7.148742941212074e-07	4.2586073374526844e-07	5.835224918744493e-07	3.2110695070674353e-07	0.0	2.0714940257076553e-07	5.872943947578885e-07	2.0252491866599267e-07	2.1656162615691957e-07	2.7185429914466483e-07	3.5449801258285633e-07
CACATAACAATGAACCATATTATAATGAAGCAACAGGCAAACCGATTATGTA	0.0	0.0	0.0	0.0	3.241791621524718e-07	3.8532834084809225e-07	0.0	0.0	1.30509865501753e-07	2.0252491866599267e-07	1.624212196176897e-07	3.1716334900210894e-07	1.51927719678367e-07
AACCCAATGGGTAACTTCTTTGGGACGAAGCAACAGGCAAACCGATTATGTA	7.994855150813349e-07	4.654781071100035e-07	0.0	4.2586073374526844e-07	8.428658215964267e-07	3.2110695070674353e-07	0.0	4.833486059984529e-07	0.0	0.0	0.0	0.0	0.0
TCTGCAATTCTAAAGTATGTTGAATTAGTATAAAACATAAGGTTGTTAGTGT	3.0380449573090725e-06	2.3273905355500175e-06	9.531657254949432e-07	1.7034429349810738e-06	1.03737331888791e-06	1.2202064126856255e-06	0.0	1.726245021423046e-06	7.830591930105181e-07	4.7255814355398287e-07	4.3312325231383915e-07	4.983995484318855e-07	1.063494037748569e-06
GGAGAAACCTAGAAACGGTTTGGAGGGTTGGAAGTCTCAAGATTTTTTGTTC	0.0	0.0	0.0	0.0	0.0	5.137711211307897e-07	4.380335796542163e-06	1.3809960171384367e-07	1.9576479825262952e-07	6.750830622199755e-08	2.1656162615691957e-07	1.8123619942977655e-07	3.5449801258285633e-07
TACTCAATGAGTAAGGGAATTTACACAGTATAAAACATAAGGTTGTTAGTGT	0.0	0.0	0.0	0.0	7.13194156735438e-07	4.4954973098944097e-07	0.0	2.7619920342768734e-07	1.9576479825262952e-07	7.425913684419731e-07	1.624212196176897e-07	4.077814487169972e-07	4.0514058580897866e-07
GAAGAAATGTTGAATAGCCTTCGGTGGTTGGAAGTCTCAAGATTTTTTGTTC	2.8781478542928055e-06	3.6074553301025276e-06	4.289245764727245e-06	2.5551644024716105e-06	3.306627453955213e-06	3.98172618876362e-06	0.0	3.521539843703014e-06	2.7407071755368132e-06	1.3501661244399512e-06	1.7324930092553566e-06	2.265452492872207e-06	1.8737752093665263e-06
CCGGCAACCTCAAAGGGGATTGGCGGGAAGCAACAGGCAAACCGATTATGTA	1.7588681331789367e-06	1.1636952677750087e-06	7.148742941212074e-07	2.1293036687263422e-07	4.5385082701346056e-07	3.8532834084809225e-07	0.0	2.0714940257076553e-07	5.22039462007012e-07	8.776079808859682e-07	5.414040653922989e-07	8.608719472914386e-07	1.1141366109746913e-06
CATAAAAAGGTTAAGCAAATTCGTTTGAAGCAACAGGCAAACCGATTATGTA	9.593826180976018e-07	9.30956214220007e-07	4.765828627474716e-07	2.1293036687263422e-07	8.428658215964267e-07	4.4954973098944097e-07	4.380335796542163e-06	4.833486059984529e-07	5.872943947578885e-07	1.215149511995956e-06	5.414040653922989e-07	1.8123619942977655e-07	1.0128514645224467e-07
GCCCAAACAATAAAGGGTGTTGCATAGTACGAACTAAAAATTATATTTGCCA	0.0	8.145866874425062e-07	9.531657254949432e-07	2.1293036687263422e-07	0.0	0.0	2.6282014779252976e-05	1.3809960171384367e-07	0.0	0.0	5.4140406539229893e-08	9.061809971488828e-08	2.0257029290448933e-07
TTTCAAAAGCTCAACATGATTGGCTCGAAGCAACAGGCAAACCGATTATGTA	4.317221781439208e-06	3.6074553301025276e-06	2.621205745111094e-06	2.5551644024716105e-06	1.8802391404843367e-06	1.7339775338164152e-06	8.760671593084326e-06	1.311946216281515e-06	1.30509865501753e-06	1.8902325742159315e-06	2.057335448490736e-06	1.4951986452956566e-06	1.4179920503314253e-06
AACTGAAGACTAAATATGATTTCGGTGAAGCAACAGGCAAACCGATTATGTA	5.756295708585611e-06	6.167584919207547e-06	8.816782960828225e-06	2.7680947693442446e-06	4.14949327555164e-06	4.431275919753061e-06	0.0	3.1072410385614826e-06	3.654276234049084e-06	5.2656478853158094e-06	6.117865938932978e-06	4.848068334746522e-06	6.0771087871346795e-06
AGATGAATAGGTAAAAGGGTTCCTGGGAAGCAACAGGCAAACCGATTATGTA	2.8781478542928055e-06	3.4910858033250266e-06	3.336080039232301e-06	4.04567697058005e-06	4.927523264717572e-06	3.1468481169260867e-06	0.0	2.900091635990717e-06	2.8712170410385663e-06	1.6201993493279413e-06	4.114670896981472e-06	3.8059601880253073e-06	4.152691004542031e-06
CATAAAAAAGGTAAAACGATTATTGATCCCTAAGAGTAAACCAAGTTGTATC	0.0	0.0	0.0	0.0	5.835224918744493e-07	6.422139014134871e-07	0.0	2.7619920342768734e-07	2.61019731003506e-07	6.750830622199755e-08	2.1656162615691957e-07	9.061809971488828e-08	1.0128514645224467e-07
TCAGCAACGGTTAAGTATTTTTGTTTAGTATAAAACATAAGGTTGTTAGTGT	0.0	5.818476338875044e-07	0.0	2.1293036687263422e-07	1.2967166486098874e-07	0.0	0.0	2.0714940257076553e-07	6.52549327508765e-08	0.0	0.0	0.0	5.064257322612233e-08
CCACAAATCACCAAACCTATTACTTGGTTGGAAGTCTCAAGATTTTTTGTTC	3.5177362663578734e-06	3.840194383657529e-06	4.765828627474716e-06	4.04567697058005e-06	4.214329107982134e-06	3.1468481169260867e-06	4.380335796542163e-06	5.385884466839903e-06	6.003453813080639e-06	5.400664497759805e-06	7.742078135109875e-06	6.5698122293294e-06	5.621325628099579e-06
CAACGAAGGGGAAAGGGGCTTGGAGGCTACGAAGACGCAACCAAATTGGTTA	1.1032900108122421e-05	1.4197082266855108e-05	1.691869162753524e-05	1.1498239811122248e-05	1.2967166486098873e-05	9.568987131060958e-06	1.3141007389626488e-05	9.874121522539823e-06	9.984004710884106e-06	8.911096421303677e-06	6.550989191246818e-06	7.929083725052724e-06	8.204096862631817e-06
AAAACAATACATAAATTTTTTAGTCGAGCCGAATGGATAACTAATTTAGGTG	0.0	5.818476338875044e-07	0.0	0.0	0.0	0.0	4.380335796542163e-06	0.0	0.0	0.0	0.0	0.0	0.0
TGGAAAAACTTCAATTATATTATATTGAAGCAACAGGCAAACCGATTATGTA	0.0	0.0	0.0	0.0	0.0	0.0	0.0	0.0	0.0	0.0	4.3312325231383915e-07	4.983995484318855e-07	5.064257322612233e-08
TCGGTAAGTGACAAAGGTCTTGCTCAGTACCAAGACAAAAAACTGTTATTTA	7.994855150813349e-07	5.818476338875044e-07	0.0	4.2586073374526844e-07	1.2967166486098874e-07	7.064352915548358e-07	0.0	2.0714940257076553e-07	9.788239912631475e-07	5.400664497759804e-07	7.579656915492185e-07	8.608719472914386e-07	7.596385983918349e-07
GCGGAAACAACGAAGAGCGTTGGTGTGTACCAAGACAAAAAACTGTTATTTA	1.5989710301626697e-06	4.654781071100035e-07	2.382914313737358e-07	0.0	0.0	0.0	0.0	6.904980085692184e-07	1.30509865501753e-07	1.350166124439951e-07	4.3312325231383915e-07	1.0421081467212152e-06	3.03855439356734e-07
ATATAAATCTTGAATAAAATTGCGCTGAAGCAACAGGCAAACCGATTATGTA	9.593826180976018e-07	1.5128038481075115e-06	1.6680400196161506e-06	1.4905125681084395e-06	1.2967166486098874e-07	7.706566816961845e-07	0.0	5.523984068553747e-07	5.22039462007012e-07	4.7255814355398287e-07	5.414040653922989e-07	5.890176481467738e-07	7.089960251657127e-07
TCTAGAACACCAAATTTCCTTGTGCGGTTGGAAGTCTCAAGATTTTTTGTTC	0.0	0.0	0.0	0.0	0.0	0.0	0.0	4.1429880514153106e-07	2.61019731003506e-07	1.350166124439951e-07	5.4140406539229893e-08	1.3592714957233241e-07	1.51927719678367e-07
TCCATAATACTAAATAAGGTTTACTCGTTGGAAGTCTCAAGATTTTTTGTTC	0.0	0.0	0.0	0.0	5.18686659443955e-07	3.8532834084809225e-07	0.0	4.833486059984529e-07	3.262746637543825e-07	4.7255814355398287e-07	0.0	7.249447977191062e-07	3.5449801258285633e-07
AGAGTAAATGAGAATGATTTTAGATCGCCAAAATTGGCAACCCCATTTTACG	0.0	8.145866874425062e-07	1.4297485882424148e-06	0.0	0.0	1.2844278028269743e-07	2.1901678982710814e-05	6.904980085692183e-08	0.0	6.750830622199755e-08	2.1656162615691957e-07	0.0	5.064257322612233e-08
GGACGAAAAGTTAATCTCATTAGTAAAGTATAAAACATAAGGTTGTTAGTGT	1.2791768241301358e-06	8.145866874425062e-07	4.765828627474716e-07	2.1293036687263422e-07	1.2967166486098874e-07	5.779925112721384e-07	4.380335796542163e-06	2.0714940257076553e-07	4.567845292561355e-07	2.700332248879902e-07	2.7070203269614945e-07	4.077814487169972e-07	1.51927719678367e-07
GCTATAATCTTCAAACTGCTTTCCGCAGTATAAAACATAAGGTTGTTAGTGT	0.0	1.2800647945525097e-06	4.765828627474716e-07	0.0	3.241791621524718e-07	5.137711211307897e-07	0.0	4.833486059984529e-07	5.22039462007012e-07	4.0504983733198533e-07	3.248424392353794e-07	9.061809971488828e-08	1.0128514645224467e-07
TATGCAAAACGGAAAAAGCTTACGTATAATCAAAAGTCAAGAGACTTTAGAA	1.1192797211138688e-06	8.145866874425062e-07	0.0	2.1293036687263422e-07	0.0	3.2110695070674353e-07	0.0	1.3809960171384367e-07	0.0	1.350166124439951e-07	1.0828081307845979e-07	9.061809971488828e-08	1.51927719678367e-07
TAGCTAACCACAAACCACATTCGTTTTCCTAAAACACAAACCCCATTCTGGG	0.0	0.0	0.0	0.0	0.0	0.0	0.0	0.0	0.0	0.0	0.0	3.624723988595531e-07	3.03855439356734e-07
GTTGCAAAATTCAATTTTGTTTTTGGGTTGGAAGTCTCAAGATTTTTTGTTC	0.0	1.6291733748850124e-06	9.531657254949432e-07	1.064651834363171e-06	2.463761632358786e-06	2.697298385936646e-06	4.380335796542163e-06	2.2786434282784207e-06	1.7618831842736656e-06	1.3501661244399512e-06	1.0828081307845978e-06	2.945088240733869e-06	2.8359841006628507e-06
ACAAAAATATACAAAGCCTTTACAGAGAAGCAACAGGCAAACCGATTATGTA	2.0786623392114706e-06	4.654781071100035e-07	1.191457156868679e-06	4.2586073374526844e-07	8.428658215964267e-07	7.064352915548358e-07	0.0	4.1429880514153106e-07	5.22039462007012e-07	1.350166124439951e-07	2.1656162615691957e-07	2.265452492872207e-07	3.03855439356734e-07
CCCTGAAGAAAGAACCACTTTAGGATTAATCAAAAGTCAAGAGACTTTAGAA	0.0	0.0	1.191457156868679e-06	2.1293036687263422e-07	7.13194156735438e-07	3.8532834084809225e-07	0.0	4.1429880514153106e-07	1.1093338567649005e-06	1.350166124439951e-07	7.038252850099886e-07	1.1327262464361035e-06	4.0514058580897866e-07
CCGCAAATATGAAAGTTGTTTTTGGTCTACGAAGACGCAACCAAATTGGTTA	7.994855150813349e-07	4.654781071100035e-07	7.148742941212074e-07	2.1293036687263422e-07	3.241791621524718e-07	5.137711211307897e-07	0.0	7.595478094261403e-07	3.9152959650525905e-07	3.375415311099878e-07	1.0828081307845979e-07	0.0	0.0
TATGGAAATGTTAAGCTATTTATTGTGTTGGAAGTCTCAAGATTTTTTGTTC	1.4390739271464027e-06	1.5128038481075115e-06	7.148742941212074e-07	8.517214674905369e-07	4.5385082701346056e-07	1.348649192968323e-06	0.0	9.666972119969058e-07	1.174588789515777e-06	1.215149511995956e-06	8.662465046276783e-07	1.8576710441552097e-06	1.6205623432359146e-06
TGCCGAATGGCAAAGCTGTTTGCCCGGTTGGAAGTCTCAAGATTTTTTGTTC	2.3984565452440046e-06	4.538411544322534e-06	5.480702921595924e-06	2.981025136216879e-06	2.07474663777582e-06	1.6055347535337177e-06	0.0	2.6929422334199516e-06	2.5449423772841836e-06	2.1602657991039216e-06	3.031862766196874e-06	2.220143443014763e-06	2.430843514853872e-06
TCCCTAAGCAAGAAGGAAATTCTGAGGAAGCAACAGGCAAACCGATTATGTA	0.0	0.0	0.0	0.0	4.5385082701346056e-07	4.4954973098944097e-07	0.0	7.595478094261403e-07	2.61019731003506e-07	5.400664497759804e-07	4.3312325231383915e-07	2.7185429914466483e-07	9.11566318070202e-07
CCAAAAAATGAAAATCTGGTTCTGGGGTACCAAGACAAAAAACTGTTATTTA	0.0	0.0	0.0	0.0	0.0	0.0	0.0	0.0	0.0	4.0504983733198533e-07	5.4140406539229893e-08	5.437085982893297e-07	2.0257029290448933e-07
CATTTAAACTGTAAATTTTTTCATCTGAAGCAACAGGCAAACCGATTATGTA	0.0	0.0	1.191457156868679e-06	0.0	7.13194156735438e-07	7.064352915548358e-07	0.0	1.3809960171384367e-07	2.61019731003506e-07	4.0504983733198533e-07	3.248424392353794e-07	2.7185429914466483e-07	4.55783159035101e-07
TATTTAACACCAAATTGTCTTCACGTCCATGAAAGAATAATGGTTTTATAGT	2.8781478542928055e-06	1.047325740997508e-06	2.8594971764848296e-06	1.7034429349810738e-06	1.426388313470876e-06	1.2202064126856255e-06	0.0	1.4500458179953585e-06	1.957647982526295e-06	2.7678405551018996e-06	2.0031950419515063e-06	2.265452492872207e-06	1.823132636140404e-06
AGGGTAAGTAGGAAGTGCCTTTAAAACCATGAAAGAATAATGGTTTTATAGT	4.477118884455475e-06	5.818476338875044e-06	4.765828627474716e-06	3.832746603707416e-06	6.548419075479931e-06	4.5597187000357586e-06	0.0	4.281087653129154e-06	5.089884754568367e-06	5.7382060288697925e-06	3.248424392353794e-06	5.301158833320964e-06	3.1398395400195845e-06
TTTACAACACAAAAATCGGTTGACAAGAAGCAACAGGCAAACCGATTATGTA	1.1192797211138688e-06	4.654781071100035e-07	4.765828627474716e-07	2.1293036687263422e-07	3.241791621524718e-07	1.2844278028269743e-07	0.0	3.452490042846092e-07	1.30509865501753e-07	2.700332248879902e-07	1.624212196176897e-07	9.061809971488828e-08	1.0128514645224467e-07
CTTCTAAGTGTCAAATAGATTGGCACAGTATAAAACATAAGGTTGTTAGTGT	1.7588681331789367e-06	2.6764991158825202e-06	1.4297485882424148e-06	2.3422340355989765e-06	1.03737331888791e-06	1.99086309438181e-06	0.0	2.3476932291353426e-06	2.2839226462806775e-06	2.7678405551018996e-06	2.1114758550299657e-06	2.1295253432998745e-06	1.5192771967836699e-06
TTATAAAACTCCAATCAGGTTACAAAGTTGGAAGTCTCAAGATTTTTTGTTC	7.994855150813349e-07	1.047325740997508e-06	1.191457156868679e-06	4.04567697058005e-06	1.6857316431928534e-06	3.4037336774914818e-06	4.380335796542163e-06	3.2453406402753265e-06	3.262746637543825e-06	3.780465148431863e-06	2.8694415465791843e-06	2.401379642444539e-06	2.2282732219493826e-06
TCGGAAAGTAATAAGTTGCTTTCTCAGTACCAAGACAAAAAACTGTTATTTA	1.9187652361952037e-06	1.861912428440014e-06	7.148742941212074e-07	8.517214674905369e-07	9.725374864574154e-07	1.348649192968323e-06	4.380335796542163e-06	1.5881454197092023e-06	1.3703535877684066e-06	7.425913684419731e-07	1.0828081307845978e-06	1.1327262464361035e-06	9.622088912963244e-07
TCTTTAAGTCAAAACTTCGTTTGTGACATTCAAACACGAATCGCTTTCTTAG	0.0	5.818476338875044e-07	2.621205745111094e-06	0.0	0.0	0.0	4.380335796542163e-06	0.0	1.9576479825262952e-07	6.750830622199755e-08	1.624212196176897e-07	4.530904985744414e-08	5.064257322612233e-08
AATCAAAATTTAAAACAAATTTCACTGTTGGAAGTCTCAAGATTTTTTGTTC	1.1192797211138688e-06	4.654781071100035e-07	0.0	1.064651834363171e-06	7.780299891659324e-07	6.422139014134871e-07	4.380335796542163e-06	1.9333944239938117e-06	9.788239912631475e-07	1.215149511995956e-06	1.3535101634807473e-06	1.676434844725433e-06	5.570683054873456e-07
TACGTAAATAACAATTCTCTTTGGACCCATGAAAGAATAATGGTTTTATAGT	1.2791768241301358e-06	1.1636952677750087e-06	7.148742941212074e-07	8.517214674905369e-07	9.725374864574154e-07	8.990994619788819e-07	0.0	6.904980085692184e-07	3.262746637543825e-07	3.375415311099878e-07	5.955444719315288e-07	3.624723988595531e-07	4.55783159035101e-07
GCTCGAACACTCAACTAAGTTTAGCTAGTATAAAACATAAGGTTGTTAGTGT	0.0	0.0	0.0	0.0	0.0	0.0	0.0	0.0	0.0	0.0	0.0	0.0	3.03855439356734e-07
ACAATAACGTAGAATTTTGTTACCGCGTTGGAAGTCTCAAGATTTTTTGTTC	2.0786623392114706e-06	1.861912428440014e-06	2.1446228823636223e-06	1.7034429349810738e-06	2.3340899674977974e-06	2.697298385936646e-06	4.380335796542163e-06	2.485792830849186e-06	2.4144325117824306e-06	3.1053820862118874e-06	1.4617909765592071e-06	1.0874171965786593e-06	1.2660643306530582e-06
ACGTGAATGTCTAATTGGCTTCGCCTTAATCAAAAGTCAAGAGACTTTAGAA	9.593826180976018e-07	5.818476338875044e-07	4.765828627474716e-07	2.1293036687263422e-07	7.780299891659324e-07	8.348780718375333e-07	0.0	4.1429880514153106e-07	4.567845292561355e-07	9.451162871079657e-07	8.121060980884485e-07	7.702538475765503e-07	4.0514058580897866e-07
TATTTAAACTAGAAAGTGTTTCATTTGAAGCAACAGGCAAACCGATTATGTA	0.0	0.0	0.0	0.0	0.0	0.0	0.0	0.0	0.0	0.0	6.496848784707588e-07	6.343266980042179e-07	3.5449801258285633e-07
ACATTAAACACAAATTTATTTTTGCTGTTGGAAGTCTCAAGATTTTTTGTTC	1.9187652361952037e-06	1.861912428440014e-06	4.765828627474716e-07	2.129303668726342e-06	2.07474663777582e-06	1.99086309438181e-06	0.0	2.8310418351337955e-06	2.8059621082876897e-06	3.1053820862118874e-06	2.2197566681084256e-06	2.3560705925870953e-06	2.430843514853872e-06
TCAAAAAAAGCAAAAAGTGTTGCGTCAGTATAAAACATAAGGTTGTTAGTGT	0.0	6.982171606650053e-07	7.148742941212074e-07	8.517214674905369e-07	6.483583243049436e-07	5.137711211307897e-07	4.380335796542163e-06	5.523984068553747e-07	5.872943947578885e-07	6.07574755997978e-07	4.3312325231383915e-07	1.3592714957233241e-07	4.55783159035101e-07
CAACCAATTTTGAAAGATGTTATCTTGAAGCAACAGGCAAACCGATTATGTA	2.5583536482602716e-06	2.792868642660021e-06	4.0509543333535084e-06	4.471537704325318e-06	9.725374864574154e-07	2.055084484523159e-06	0.0	2.2786434282784207e-06	1.827138117024542e-06	2.2277741053259193e-06	1.2993697569415175e-06	1.0421081467212152e-06	1.4179920503314253e-06
CCTATAAACAAGAAAAATCTTATTTGGAAGCAACAGGCAAACCGATTATGTA	1.2791768241301358e-06	3.6074553301025276e-06	1.191457156868679e-06	4.2586073374526844e-07	1.750567475623348e-06	1.348649192968323e-06	0.0	6.904980085692184e-07	2.088157848028048e-06	1.3501661244399512e-06	1.4617909765592071e-06	1.2686533960084358e-06	6.07710878713468e-07
TCATTAAGGTTGAAAGGTGTTGTCATGAAGCAACAGGCAAACCGATTATGTA	3.837530472390407e-06	3.840194383657529e-06	4.765828627474716e-06	4.258607337452684e-06	2.3340899674977974e-06	2.8257411662193434e-06	8.760671593084326e-06	3.3143904411322485e-06	2.4144325117824306e-06	2.295282411547917e-06	1.2993697569415175e-06	1.31396244586588e-06	1.823132636140404e-06
GCTTTAAACGGAAATCTGTTTCTAGAGAAGCAACAGGCAAACCGATTATGTA	1.2791768241301358e-06	1.2800647945525097e-06	2.382914313737358e-07	8.517214674905369e-07	6.483583243049436e-07	1.2202064126856255e-06	0.0	2.2095936274214987e-06	9.788239912631475e-07	9.451162871079657e-07	9.745273177061382e-07	1.1780352962935476e-06	7.596385983918349e-07
AATAAAACCGATAACTGGTTTTTCTTGTTGGAAGTCTCAAGATTTTTTGTTC	1.5989710301626697e-06	2.094651481995016e-06	2.382914313737358e-06	1.2775822012358053e-06	1.1022091513184042e-06	2.7615197760779947e-06	0.0	2.969141436847639e-06	1.5008634532701597e-06	2.0252491866599268e-06	1.2452293504022876e-06	1.1327262464361035e-06	1.215421757426936e-06
GTCCTAAAATGTAAGGCGTTTCTCAGGAAGCAACAGGCAAACCGATTATGTA	0.0	0.0	0.0	0.0	5.18686659443955e-07	3.2110695070674353e-07	0.0	9.666972119969058e-07	3.262746637543825e-07	2.0252491866599267e-07	2.1656162615691957e-07	4.530904985744414e-08	5.064257322612233e-08
ATCGTAAACTCAAATTTTGTTGGCCTGAAGCAACAGGCAAACCGATTATGTA	7.994855150813349e-07	8.145866874425062e-07	1.4297485882424148e-06	4.2586073374526844e-07	3.890149945829662e-07	8.348780718375333e-07	0.0	4.833486059984529e-07	8.483141257613945e-07	1.0801328995519608e-06	3.7898284577460927e-07	7.249447977191062e-07	8.102811716179573e-07
AACTCAAACGGCAAGGGTGTTTTTCGGAAGCAACAGGCAAACCGATTATGTA	1.5989710301626697e-06	6.982171606650053e-07	4.765828627474716e-07	0.0	0.0	0.0	0.0	4.833486059984529e-07	5.872943947578885e-07	6.750830622199755e-08	3.7898284577460927e-07	3.1716334900210894e-07	2.5321286613061163e-07
AGGTCAACCTGGAACTATTTTGCAGGGTTGGAAGTCTCAAGATTTTTTGTTC	1.1192797211138688e-06	1.861912428440014e-06	2.1446228823636223e-06	1.4905125681084395e-06	2.9824482918027407e-06	1.7339775338164152e-06	0.0	1.311946216281515e-06	2.218667713529801e-06	3.03787377998989e-06	1.8949142288730464e-06	2.5373067920168715e-06	1.8737752093665263e-06
GTGGGAAGTGATAAGTTAGTTTGGCTAGTATAAAACATAAGGTTGTTAGTGT	1.2791768241301358e-06	9.30956214220007e-07	1.6680400196161506e-06	6.387911006179026e-07	1.03737331888791e-06	1.6055347535337177e-06	0.0	1.1738466145676713e-06	1.2398437222666536e-06	8.776079808859682e-07	1.4076505700199772e-06	2.0842162934424303e-06	1.1647791842008137e-06
GCGCAAACAAACAAGCAAGTTTTCTTGTTGGAAGTCTCAAGATTTTTTGTTC	0.0	0.0	1.4297485882424148e-06	2.1293036687263422e-07	1.3615524810403818e-06	2.5688556056539487e-07	0.0	6.904980085692184e-07	7.178042602596416e-07	4.0504983733198533e-07	9.203869111669082e-07	1.4045805455807683e-06	9.11566318070202e-07
TTTAAAAATAGAAATGCCATTGAACAGTTGGAAGTCTCAAGATTTTTTGTTC	1.7588681331789367e-06	1.978281955217515e-06	1.9063314509898863e-06	4.471537704325318e-06	6.418747410618942e-06	5.587260942297338e-06	4.380335796542163e-06	7.388328691690637e-06	6.199218611333268e-06	5.6706977226477945e-06	6.496848784707588e-06	7.0682117777612855e-06	6.4822493729436586e-06
TGTAAAATAATTAAATCAGTTCGTAACAGATAAATAACAAATCAATTTACTC	1.9187652361952037e-06	1.1636952677750087e-06	0.0	1.064651834363171e-06	0.0	1.2844278028269743e-07	0.0	6.904980085692183e-08	6.52549327508765e-08	0.0	0.0	0.0	0.0
CATTTAACTATGAAAGCGTTTCACCTGTTGGAAGTCTCAAGATTTTTTGTTC	2.7182507512765385e-06	2.909238169437522e-06	2.1446228823636223e-06	2.129303668726342e-06	1.231880816179393e-06	2.440412825371251e-06	0.0	4.281087653129154e-06	2.61019731003506e-06	3.172890392433885e-06	3.735688051206863e-06	3.2622515897359777e-06	3.1398395400195845e-06
CTGCTAATTCGCAAGGAAGTTGAGCCGTACCAAGACAAAAAACTGTTATTTA	0.0	0.0	0.0	0.0	0.0	0.0	0.0	0.0	0.0	0.0	0.0	2.265452492872207e-07	0.0
AGCCGAAGGGCAAATGTCATTGGGGTAGTATAAAACATAAGGTTGTTAGTGT	0.0	0.0	0.0	0.0	5.835224918744493e-07	3.2110695070674353e-07	0.0	2.0714940257076553e-07	1.30509865501753e-07	2.700332248879902e-07	0.0	4.530904985744414e-08	0.0
ACATCAAAATGTAAAGTGTTTTCTTCGTTGGAAGTCTCAAGATTTTTTGTTC	2.0786623392114706e-06	1.861912428440014e-06	2.382914313737358e-07	1.4905125681084395e-06	2.3340899674977974e-06	2.3119700450885536e-06	0.0	4.004888449701466e-06	3.5890213012982076e-06	3.9829900670978555e-06	2.7611607335007245e-06	2.8091610911615365e-06	2.734698954210606e-06
CAATACTTTGAGGGATAACTTCGTATGAAGCAACAGGCAAACCGATTATGTA	0.0	0.0	0.0	0.0	0.0	0.0	0.0	3.452490042846092e-07	3.262746637543825e-07	6.750830622199755e-08	0.0	1.3592714957233241e-07	5.064257322612233e-08
GGTCTAAAGCATAACGTGGTTATTGAAGCCGAATGGATAACTAATTTAGGTG	0.0	0.0	1.191457156868679e-06	0.0	0.0	0.0	4.380335796542163e-06	0.0	0.0	0.0	1.0828081307845979e-07	0.0	1.0128514645224467e-07
AATCTAATAAGAAACATGATTTGATTGAAGCAACAGGCAAACCGATTATGTA	7.994855150813349e-07	2.3273905355500175e-07	2.382914313737358e-07	4.2586073374526844e-07	1.2967166486098873e-06	1.9266417042404613e-07	0.0	6.214482077122965e-07	7.178042602596416e-07	3.375415311099878e-07	1.515931383098437e-06	3.1716334900210894e-07	1.3167069038791806e-06
CTAAGAAATAATAAGCCTTTTATTGTGAAGCAACAGGCAAACCGATTATGTA	1.4390739271464027e-06	3.141977222992524e-06	9.531657254949432e-07	2.981025136216879e-06	2.463761632358786e-06	1.926641704240461e-06	0.0	1.3809960171384368e-06	2.4144325117824306e-06	2.3627907177699146e-06	2.4904587008045752e-06	2.718542991446648e-06	3.2917672596979517e-06
GGTTGAAGCACTAAGGCCCTTCGGGTGTTGGAAGTCTCAAGATTTTTTGTTC	0.0	0.0	0.0	0.0	7.780299891659324e-07	2.5688556056539487e-07	0.0	8.285976102830621e-07	5.22039462007012e-07	9.451162871079657e-07	1.570071789637667e-06	1.0421081467212152e-06	8.102811716179573e-07
AATAAAAATTGCAAACCCCTTTCTAGGTTGGAAGTCTCAAGATTTTTTGTTC	7.994855150813349e-07	2.3273905355500175e-07	0.0	2.1293036687263422e-07	3.890149945829662e-07	1.2844278028269743e-07	0.0	4.1429880514153106e-07	3.9152959650525905e-07	6.750830622199755e-08	5.4140406539229893e-08	2.265452492872207e-07	3.5449801258285633e-07
TTAGTAAGCGGGAAGTTGTTTCAGGCAGTATAAAACATAAGGTTGTTAGTGT	0.0	0.0	0.0	0.0	3.241791621524718e-07	1.2844278028269743e-07	0.0	1.3809960171384367e-07	6.52549327508765e-08	0.0	1.0828081307845979e-07	0.0	5.064257322612233e-08
GGCTAAACAAGGAATGCCCTTCATTAAGCCGAATGGATAACTAATTTAGGTG	0.0	5.818476338875044e-07	7.148742941212074e-07	0.0	6.483583243049437e-08	0.0	0.0	6.904980085692183e-08	6.52549327508765e-08	6.750830622199755e-08	2.1656162615691957e-07	0.0	5.064257322612233e-08
GTTGAAATCGTAAAGGAGGTTGGAAATCCTAAAACACAAACCCCATTCTGGG	0.0	0.0	0.0	0.0	0.0	0.0	0.0	0.0	0.0	0.0	0.0	0.0	3.03855439356734e-07
AACTAAAATTTTAAGTCCGTTTTCTTCAGATAAATAACAAATCAATTTACTC	1.1192797211138688e-06	1.1636952677750087e-06	4.765828627474716e-07	1.064651834363171e-06	3.890149945829662e-07	3.2110695070674353e-07	0.0	1.3809960171384367e-07	0.0	1.350166124439951e-07	0.0	0.0	0.0
ATCTTAAACGCAAAGTCCTTTAGTGATAATCAAAAGTCAAGAGACTTTAGAA	7.994855150813349e-07	1.6291733748850124e-06	4.765828627474716e-07	8.517214674905369e-07	1.426388313470876e-06	7.064352915548358e-07	0.0	3.452490042846092e-07	9.788239912631475e-07	1.0126245933299634e-06	8.121060980884485e-07	9.96799096863771e-07	9.622088912963244e-07
GGCCAAAACATAAAGGGCCTTCTTAGGAAGCAACAGGCAAACCGATTATGTA	1.1192797211138688e-06	8.145866874425062e-07	9.531657254949432e-07	2.1293036687263422e-07	5.18686659443955e-07	1.4128705831096717e-06	0.0	2.002444224850733e-06	2.7407071755368132e-06	2.0252491866599268e-06	2.1114758550299657e-06	1.8123619942977655e-06	1.1141366109746913e-06
CATTGAACAAGGAAAGGGGTTTGGGACCATGAAAGAATAATGGTTTTATAGT	4.157324678422941e-06	4.072933437212531e-06	2.621205745111094e-06	4.471537704325318e-06	3.890149945829662e-06	4.9450470408838506e-06	0.0	3.6596394454168574e-06	2.61019731003506e-06	2.6328239426579047e-06	1.4617909765592071e-06	2.4919977421594274e-06	1.063494037748569e-06
AAATGAAAGAGAAAAATCTTTATATAGTTGGAAGTCTCAAGATTTTTTGTTC	0.0	0.0	0.0	0.0	0.0	4.4954973098944097e-07	0.0	0.0	1.9576479825262952e-07	1.350166124439951e-07	1.0828081307845979e-07	1.8123619942977655e-07	2.0257029290448933e-07
CCTTTAATGAGCAAGATGGTTGTTAGAAACTAAATAACAAGTCTTTTACATC	8.95423776891095e-06	8.378605927980064e-06	7.148742941212074e-06	6.387911006179026e-06	5.316538259300538e-06	6.935910135265661e-06	1.3141007389626488e-05	5.800183271981434e-06	7.243297535347292e-06	5.940730947535785e-06	6.063725532393748e-06	6.615121279186844e-06	7.495100837466105e-06
CGCAGAAGGCGGAAAGCCTTTCGGGGTAATCAAAAGTCAAGAGACTTTAGAA	7.994855150813349e-07	1.047325740997508e-06	9.531657254949432e-07	8.517214674905369e-07	1.231880816179393e-06	1.541313363392369e-06	0.0	1.726245021423046e-06	1.30509865501753e-06	1.0801328995519608e-06	1.8407738223338165e-06	1.4498895954382124e-06	1.063494037748569e-06
CGCCTAACAAATAACATGATTTTCACGAAGCAACAGGCAAACCGATTATGTA	0.0	0.0	0.0	0.0	3.241791621524718e-07	5.137711211307897e-07	0.0	6.214482077122965e-07	1.3703535877684066e-06	1.4176744306619486e-06	3.7898284577460927e-07	4.077814487169972e-07	6.583534519395903e-07
ATCCGAAGGAACAATTTCTTTATTGTAGTATAAAACATAAGGTTGTTAGTGT	9.593826180976018e-07	1.5128038481075115e-06	2.382914313737358e-07	2.1293036687263422e-07	1.231880816179393e-06	1.7981989239577639e-06	4.380335796542163e-06	9.666972119969058e-07	1.2398437222666536e-06	1.8902325742159315e-06	1.1369485373238277e-06	1.0874171965786593e-06	1.215421757426936e-06
AACGCAAACTTGAATTAGGTTAAGTTGTTGGAAGTCTCAAGATTTTTTGTTC	2.5583536482602716e-06	1.2800647945525097e-06	3.336080039232301e-06	2.5551644024716105e-06	2.7879407945112576e-06	3.6606192380568764e-06	8.760671593084326e-06	3.7286892462737794e-06	4.5025903598104786e-06	5.198139579093811e-06	4.493653742756081e-06	5.029304534176299e-06	3.7981929919591746e-06
CCTTAAATTCGAAATGTTTTTCGCCGGAAGCAACAGGCAAACCGATTATGTA	0.0	1.2800647945525097e-06	1.4297485882424148e-06	1.7034429349810738e-06	8.428658215964267e-07	3.8532834084809225e-07	0.0	2.0714940257076553e-07	5.22039462007012e-07	6.07574755997978e-07	4.3312325231383915e-07	6.343266980042179e-07	3.5449801258285633e-07
GCACCAATCCCTAACTCGTTTTGTAGTAATCAAAAGTCAAGAGACTTTAGAA	0.0	0.0	0.0	0.0	3.890149945829662e-07	3.2110695070674353e-07	0.0	4.833486059984529e-07	4.567845292561355e-07	1.350166124439951e-07	1.0828081307845979e-07	9.061809971488828e-08	0.0
GTTCAAACAGCGAAAAATATTAGCAGGTTGGAAGTCTCAAGATTTTTTGTTC	7.994855150813349e-07	1.047325740997508e-06	0.0	1.4905125681084395e-06	7.13194156735438e-07	7.064352915548358e-07	0.0	5.523984068553747e-07	1.9576479825262952e-07	1.350166124439951e-07	5.4140406539229893e-08	4.530904985744414e-08	0.0
GTTCCAATATTTAAATACTTTAACAAGTTGGAAGTCTCAAGATTTTTTGTTC	7.994855150813349e-07	1.047325740997508e-06	9.531657254949432e-07	1.064651834363171e-06	9.725374864574154e-07	1.7981989239577639e-06	0.0	1.0357470128538276e-06	2.218667713529801e-06	1.2826578182179535e-06	2.4363182942653453e-06	1.7670529444403214e-06	1.367349477105303e-06
AACGTAATGATAAATATACTTTATCACAGATAAATAACAAATCAATTTACTC	2.0786623392114706e-06	1.2800647945525097e-06	4.765828627474716e-07	8.517214674905369e-07	1.945074972914831e-07	1.9266417042404613e-07	0.0	0.0	0.0	0.0	0.0	0.0	0.0
GCTCAAAAACGCAAGGCACTTCTGCACGTGCAAGTGATAATAATATTTTACG	0.0	0.0	0.0	0.0	0.0	0.0	0.0	0.0	0.0	9.451162871079657e-07	0.0	0.0	0.0
TAGAAAAACATAAATGCATTTAACTAGAAGCAACAGGCAAACCGATTATGTA	9.593826180976018e-07	8.145866874425062e-07	7.148742941212074e-07	4.2586073374526844e-07	1.6857316431928534e-06	9.633208521202306e-07	0.0	9.666972119969058e-07	1.957647982526295e-06	2.565315636435907e-06	8.662465046276783e-07	1.31396244586588e-06	1.4179920503314253e-06
GCTTTAACCATGAAATTACTTCTCTCGTTGGAAGTCTCAAGATTTTTTGTTC	9.593826180976018e-07	1.1636952677750087e-06	9.531657254949432e-07	1.4905125681084395e-06	1.3615524810403818e-06	1.541313363392369e-06	0.0	2.7619920342768734e-07	1.9576479825262952e-07	5.400664497759804e-07	5.955444719315288e-07	4.077814487169972e-07	1.51927719678367e-07
CCTCAAAGCTTGAATTGACTTACGCCGTTGGAAGTCTCAAGATTTTTTGTTC	0.0	0.0	0.0	0.0	0.0	0.0	0.0	0.0	0.0	0.0	0.0	0.0	2.5321286613061163e-07
AGGTGAAATAGCAAGGCAATTGGAATCAGATAAATAACAAATCAATTTACTC	9.593826180976018e-07	1.3964343213300106e-06	9.531657254949432e-07	6.387911006179026e-07	0.0	5.779925112721384e-07	4.380335796542163e-06	0.0	0.0	0.0	0.0	0.0	5.064257322612233e-08
TCTTTAACATCAAAAAGTTTTAGTCCGTTGGAAGTCTCAAGATTTTTTGTTC	2.8781478542928055e-06	9.30956214220007e-07	2.621205745111094e-06	1.064651834363171e-06	1.5560599783318649e-06	2.055084484523159e-06	0.0	2.2095936274214987e-06	2.6754522427859367e-06	3.84797345465386e-06	1.9490546354122763e-06	1.6311257948679889e-06	1.8737752093665263e-06
TTCAAAACCTATAATGTTGTTTAGTCGAAGCAACAGGCAAACCGATTATGTA	5.436501502553077e-06	3.3747162765475257e-06	3.8126629019797727e-06	7.026702106796929e-06	2.3989257999282915e-06	2.247748654947205e-06	4.380335796542163e-06	4.212037852272232e-06	2.8059621082876897e-06	3.9829900670978555e-06	2.977722359657644e-06	2.8091610911615365e-06	2.5321286613061164e-06
ATGCTAAAATTGAATCCAATTTTTATGAAGCAACAGGCAAACCGATTATGTA	0.0	0.0	0.0	0.0	0.0	0.0	0.0	0.0	0.0	0.0	0.0	2.265452492872207e-07	1.0128514645224467e-07
ACCTGAAGTAGGAAAGTCATTTCTAGAGTATAAAACATAAGGTTGTTAGTGT	0.0	0.0	0.0	0.0	0.0	3.2110695070674353e-07	0.0	4.1429880514153106e-07	1.9576479825262952e-07	6.750830622199755e-08	0.0	1.8123619942977655e-07	3.5449801258285633e-07
GTCCTAAACGTGAACTTCTTTTATCTGAAGCAACAGGCAAACCGATTATGTA	1.7588681331789367e-06	1.3964343213300106e-06	2.382914313737358e-07	4.2586073374526844e-07	6.483583243049437e-08	4.4954973098944097e-07	0.0	6.904980085692183e-08	0.0	6.750830622199755e-08	0.0	9.061809971488828e-08	2.0257029290448933e-07
GCTAAAATGGCGAAAATTATTTCGGATCCCTAAGAGTAAACCAAGTTGTATC	0.0	8.145866874425062e-07	0.0	0.0	3.890149945829662e-07	1.2844278028269743e-07	0.0	0.0	0.0	0.0	0.0	0.0	0.0
CTTGCAATTTCTAAATGTCTTGACGCGAAGCAACAGGCAAACCGATTATGTA	0.0	0.0	0.0	0.0	0.0	4.4954973098944097e-07	0.0	4.1429880514153106e-07	3.262746637543825e-07	0.0	1.0828081307845979e-07	4.530904985744414e-07	5.064257322612233e-08
ATAGGAAAACCTAAGCCGTTTCATAAGTTGGAAGTCTCAAGATTTTTTGTTC	0.0	0.0	0.0	1.064651834363171e-06	3.241791621524718e-07	5.137711211307897e-07	0.0	4.833486059984529e-07	1.1093338567649005e-06	8.100996746639707e-07	7.038252850099886e-07	9.96799096863771e-07	7.596385983918349e-07
ATTGAAACTAGAAATTGTCTTGTTCAGTTGGAAGTCTCAAGATTTTTTGTTC	3.5177362663578734e-06	3.141977222992524e-06	3.574371470606037e-06	4.04567697058005e-06	3.890149945829662e-06	3.339512287350133e-06	4.380335796542163e-06	5.24778486512606e-06	5.155139687319244e-06	5.7382060288697925e-06	5.19747902776607e-06	4.893377384603966e-06	4.760401883255499e-06
TATCAAAGACGAAGACAACTTGCATCAGCCGAATGGATAACTAATTTAGGTG	0.0	0.0	1.191457156868679e-06	2.1293036687263422e-07	6.483583243049437e-08	0.0	4.380335796542163e-06	0.0	0.0	0.0	1.0828081307845979e-07	0.0	0.0
GTGAAAACCAGAAATGGTATTCGTAGAGTATAAAACATAAGGTTGTTAGTGT	0.0	6.982171606650053e-07	9.531657254949432e-07	6.387911006179026e-07	6.483583243049436e-07	3.2110695070674353e-07	0.0	5.523984068553747e-07	1.30509865501753e-07	0.0	0.0	0.0	0.0
GTGACAATGGTAAATACACTTTGCCAGAAGCAACAGGCAAACCGATTATGTA	1.2791768241301358e-06	1.3964343213300106e-06	9.531657254949432e-07	1.4905125681084395e-06	2.593433297219775e-07	3.2110695070674353e-07	0.0	6.214482077122965e-07	5.872943947578885e-07	6.07574755997978e-07	6.496848784707588e-07	8.155628974339944e-07	2.5321286613061163e-07
TTGGTAATCGAGAACCTTATTATATCGTACCAAGACAAAAAACTGTTATTTA	0.0	5.818476338875044e-07	4.765828627474716e-07	4.2586073374526844e-07	5.835224918744493e-07	5.137711211307897e-07	0.0	4.833486059984529e-07	7.178042602596416e-07	6.07574755997978e-07	3.248424392353794e-07	1.4045805455807683e-06	5.064257322612233e-07
GATTCAATCATTAACTGCGTTGTAGGGAAGCAACAGGCAAACCGATTATGTA	8.154752253829615e-06	7.098541133427554e-06	1.6680400196161508e-05	1.1072379077376978e-05	6.742926572771414e-06	8.605666278940728e-06	8.760671593084326e-06	8.078826700259855e-06	7.373807400849045e-06	8.168505052861703e-06	9.258009518208313e-06	9.061809971488828e-06	1.0179157218450588e-05
CAGGAAAGTGTAAATAATGTTCATACTCCCTAAGAGTAAACCAAGTTGTATC	1.4390739271464027e-06	2.211021008772517e-06	2.382914313737358e-06	2.3422340355989765e-06	2.3340899674977974e-06	2.633076995795297e-06	4.380335796542163e-06	2.416743029992264e-06	3.4585114357964546e-06	3.3754153110998775e-06	2.9235819531184143e-06	2.3560705925870953e-06	2.886626673888973e-06
TATTAAATCTCGAACACCCTTATCATGAAGCAACAGGCAAACCGATTATGTA	4.317221781439208e-06	2.909238169437522e-06	1.9063314509898863e-06	2.5551644024716105e-06	2.269254135067303e-06	2.1835272648058563e-06	0.0	2.6929422334199516e-06	2.5449423772841836e-06	2.8353488613238972e-06	2.2197566681084256e-06	2.446688692301983e-06	2.0763455022710154e-06
ATTCCAACATCTAACATTATTCTCTGAGTATAAAACATAAGGTTGTTAGTGT	0.0	9.30956214220007e-07	0.0	0.0	0.0	1.9266417042404613e-07	0.0	6.904980085692183e-08	1.9576479825262952e-07	6.750830622199755e-08	0.0	0.0	0.0
GTCAAAAGTTTGAATTTCCTTTGGGGGTTGGAAGTCTCAAGATTTTTTGTTC	1.7588681331789367e-06	1.3964343213300106e-06	2.382914313737358e-07	1.7034429349810738e-06	6.483583243049436e-07	1.2202064126856255e-06	0.0	1.3809960171384368e-06	1.696628251522789e-06	2.430299023991912e-06	1.570071789637667e-06	1.948289143870098e-06	9.622088912963244e-07
CTGGAAACTCATAACCCACTTAGCTAAGTATAAAACATAAGGTTGTTAGTGT	7.994855150813349e-07	1.3964343213300106e-06	4.765828627474716e-07	6.387911006179026e-07	3.890149945829662e-07	5.779925112721384e-07	0.0	6.904980085692184e-07	7.830591930105181e-07	3.375415311099878e-07	5.955444719315288e-07	7.249447977191062e-07	4.0514058580897866e-07
ATCAAAACATGAATTGGGTTCTTGAAGTACGAACTAAAAATTATATTTGCCA	0.0	0.0	0.0	0.0	3.241791621524718e-07	6.422139014134872e-08	0.0	1.3809960171384367e-07	1.30509865501753e-07	6.750830622199755e-08	1.0828081307845979e-07	4.530904985744414e-08	0.0
GAAGTAAACAAGAAGAATGTTCTGGAACTACAAAGAACAAGAATCTTGCCTT	0.0	5.818476338875044e-07	0.0	0.0	1.2967166486098874e-07	0.0	1.3141007389626488e-05	0.0	0.0	0.0	1.0828081307845979e-07	9.061809971488828e-08	1.0128514645224467e-07
TCCGAAATAGCGAAAGCTGTTGGCTAGTTGGAAGTCTCAAGATTTTTTGTTC	3.997427575406674e-06	2.6764991158825202e-06	2.382914313737358e-06	1.2775822012358053e-06	1.426388313470876e-06	2.055084484523159e-06	0.0	1.7952948222799677e-06	2.8059621082876897e-06	2.7678405551018996e-06	1.3535101634807473e-06	1.8123619942977655e-06	2.025702929044893e-06
CGTCAAAATGGGAAATGGGTTGAGCCGTTGGAAGTCTCAAGATTTTTTGTTC	0.0	5.818476338875044e-07	4.765828627474716e-07	2.1293036687263422e-07	0.0	2.5688556056539487e-07	0.0	2.0714940257076553e-07	4.567845292561355e-07	6.750830622199755e-08	1.624212196176897e-07	1.8123619942977655e-07	5.064257322612233e-08
GTTCAAAAATACAAAATTCTTTGTACGAAGCAACAGGCAAACCGATTATGTA	5.116707296520543e-06	3.95656391043503e-06	3.574371470606037e-06	8.0913539411601e-06	4.927523264717572e-06	5.330375381731943e-06	4.380335796542163e-06	6.283531877979887e-06	7.439062333599921e-06	7.560930296863726e-06	6.172006345472208e-06	5.663631232180517e-06	5.266827615516722e-06
CCGGTAAGCCATAATGCTCTTATGGTGTTGGAAGTCTCAAGATTTTTTGTTC	7.994855150813349e-07	2.3273905355500175e-07	0.0	0.0	0.0	6.422139014134872e-08	0.0	0.0	0.0	0.0	0.0	0.0	0.0
AGCACAATACGTAATCATGTTGTCCACAGATAAATAACAAATCAATTTACTC	2.3984565452440046e-06	3.025607696215023e-06	0.0	1.2775822012358053e-06	6.483583243049436e-07	9.633208521202306e-07	0.0	3.452490042846092e-07	6.52549327508765e-08	2.700332248879902e-07	2.7070203269614945e-07	3.1716334900210894e-07	3.03855439356734e-07
TCCAAAACGTGCAAAAACATTACGTCGCCAAAATTGGCAACCCCATTTTACG	0.0	6.982171606650053e-07	1.191457156868679e-06	0.0	0.0	0.0	0.0	6.904980085692183e-08	0.0	0.0	1.624212196176897e-07	1.3592714957233241e-07	5.064257322612233e-08
TCCCTAAGTTAGAACACCGTTAAGGGGTTGGAAGTCTCAAGATTTTTTGTTC	4.796913090488009e-06	4.072933437212531e-06	5.480702921595924e-06	2.3422340355989765e-06	3.2417916215247183e-06	3.0184053366433893e-06	0.0	5.593033869410669e-06	4.959374889066614e-06	6.683322315977758e-06	5.9013043127760585e-06	4.621523085459302e-06	4.659116736803255e-06
GAAGGAAAGAATAACATCGTTTGACCGTTGGAAGTCTCAAGATTTTTTGTTC	9.593826180976018e-07	1.047325740997508e-06	1.6680400196161506e-06	2.1293036687263422e-07	1.750567475623348e-06	1.2202064126856255e-06	0.0	1.7952948222799677e-06	1.957647982526295e-06	1.5526910431059437e-06	2.2738970746476555e-06	1.4498895954382124e-06	2.3295583684016273e-06
TCTCTAAAACTTAAGGGTCTTCGATTGTTGGAAGTCTCAAGATTTTTTGTTC	1.4390739271464027e-06	1.1636952677750087e-06	7.148742941212074e-07	1.916373301853708e-06	1.426388313470876e-06	1.7981989239577639e-06	0.0	9.666972119969058e-07	1.696628251522789e-06	1.5526910431059437e-06	1.3535101634807473e-06	1.0874171965786593e-06	1.063494037748569e-06
TGTATAATTCCTAACCTGGTTGTCATTAATCAAAAGTCAAGAGACTTTAGAA	1.9187652361952037e-06	5.818476338875044e-07	1.4297485882424148e-06	1.916373301853708e-06	8.428658215964267e-07	1.6055347535337177e-06	0.0	1.6571952205661242e-06	2.1534127807789245e-06	2.902857167545895e-06	2.0031950419515063e-06	1.6311257948679889e-06	1.975060355818771e-06
AGCAGAACTTTAAATTGTCTTTGGAAAGTATAAAACATAAGGTTGTTAGTGT	0.0	0.0	0.0	0.0	4.5385082701346056e-07	1.9266417042404613e-07	0.0	0.0	0.0	0.0	0.0	0.0	0.0
ACATGAAAGTTTAAAGCTTTTGACTGGTTGGAAGTCTCAAGATTTTTTGTTC	3.997427575406674e-06	3.025607696215023e-06	5.242411490222188e-06	3.832746603707416e-06	4.473672437704111e-06	3.853283408480922e-06	1.7521343186168652e-05	4.419187254842997e-06	4.959374889066614e-06	4.388039904429841e-06	4.277092116599161e-06	4.1231235370274164e-06	3.646265272280808e-06
TCATAAATCATAAACTGTGTTCTCTGAGTATAAAACATAAGGTTGTTAGTGT	1.7588681331789367e-06	1.047325740997508e-06	7.148742941212074e-07	1.916373301853708e-06	2.3340899674977974e-06	1.1559850225442768e-06	0.0	1.5190956188522805e-06	1.4356085205192831e-06	1.5526910431059437e-06	1.4617909765592071e-06	1.0421081467212152e-06	1.1141366109746913e-06
TCATTAACTCTAAACTCATTTATGAAGCCAAAATTGGCAACCCCATTTTACG	0.0	0.0	0.0	0.0	0.0	0.0	8.760671593084326e-05	6.904980085692183e-08	1.30509865501753e-07	2.700332248879902e-07	3.7898284577460927e-07	9.061809971488828e-08	0.0
ATATGAACGCTCAAAGTATTTATTTGGTTGGAAGTCTCAAGATTTTTTGTTC	1.9187652361952037e-06	9.30956214220007e-07	1.191457156868679e-06	3.4068858699621475e-06	2.07474663777582e-06	3.5963978479155278e-06	0.0	2.969141436847639e-06	2.7407071755368132e-06	3.172890392433885e-06	3.086003172736104e-06	2.62792489173176e-06	2.8359841006628507e-06
AACTAAACAGCTAATTCGTTTGGATTGTTGGAAGTCTCAAGATTTTTTGTTC	2.8781478542928055e-06	3.258346749770025e-06	3.336080039232301e-06	3.832746603707416e-06	2.7879407945112576e-06	3.2110695070674353e-06	1.3141007389626488e-05	2.8310418351337955e-06	3.3280015702947015e-06	3.9829900670978555e-06	3.3025647988930234e-06	3.0357063404487573e-06	3.1398395400195845e-06
AGTGAAATTATAAACCTTGTTTGCATTACATAACAAAAAAATCGATTGACAC	0.0	0.0	0.0	0.0	0.0	0.0	0.0	0.0	0.0	4.7255814355398287e-07	0.0	0.0	0.0
AGGTCAACCCTTAAACAGCTTATGAGAGTATAAAACATAAGGTTGTTAGTGT	0.0	0.0	0.0	0.0	4.5385082701346056e-07	9.633208521202306e-07	0.0	4.833486059984529e-07	9.788239912631475e-07	5.400664497759804e-07	4.872636588530691e-07	8.608719472914386e-07	6.583534519395903e-07
GCGTCAACTTCGAATGGGATTCTCTGAGTATAAAACATAAGGTTGTTAGTGT	0.0	0.0	0.0	0.0	0.0	0.0	0.0	4.833486059984529e-07	1.30509865501753e-07	6.750830622199755e-08	1.0828081307845979e-07	1.8123619942977655e-07	2.5321286613061163e-07
GTAATAACATACAATTGAATTAAGATGAAGCAACAGGCAAACCGATTATGTA	0.0	0.0	0.0	0.0	3.241791621524718e-07	5.779925112721384e-07	0.0	6.214482077122965e-07	7.830591930105181e-07	1.350166124439951e-07	4.872636588530691e-07	9.061809971488828e-08	2.5321286613061163e-07
TGCGGAACATTCAATTTGCTTTGAAAGTTGGAAGTCTCAAGATTTTTTGTTC	3.1979420603253394e-06	1.6291733748850124e-06	1.191457156868679e-06	3.832746603707416e-06	1.8802391404843367e-06	2.3119700450885536e-06	0.0	1.4500458179953585e-06	2.936471973789443e-06	2.9703654737678925e-06	1.2993697569415175e-06	2.401379642444539e-06	2.17763064872326e-06
TCGTAAACGGACAACCAAATTCAATAGCCAAAATTGGCAACCCCATTTTACG	0.0	6.982171606650053e-07	4.765828627474716e-07	0.0	0.0	0.0	1.3141007389626488e-05	0.0	6.52549327508765e-08	1.350166124439951e-07	5.4140406539229893e-08	0.0	0.0
GCATCAACCCCAAAGTATGTTCAAAAAAACTAAATAACAAGTCTTTTACATC	1.9187652361952037e-06	2.4437600623275184e-06	3.8126629019797727e-06	2.981025136216879e-06	1.6857316431928534e-06	2.440412825371251e-06	0.0	1.9333944239938117e-06	2.1534127807789245e-06	3.1053820862118874e-06	2.2738970746476555e-06	3.4887968390231986e-06	3.089196966793462e-06
TATTAAACTGCTAATTCAATTATGGTGAAGCAACAGGCAAACCGATTATGTA	2.7182507512765385e-06	1.3964343213300106e-06	1.6680400196161506e-06	1.916373301853708e-06	2.2044183026368084e-06	1.6697561436750665e-06	4.380335796542163e-06	1.726245021423046e-06	1.7618831842736656e-06	1.1476412057739585e-06	8.662465046276783e-07	7.702538475765503e-07	1.367349477105303e-06
CACGCAAACTGAAAATGTGTTCTCGAGAAGCAACAGGCAAACCGATTATGTA	2.3984565452440046e-06	2.5601295891050193e-06	1.6680400196161506e-06	2.3422340355989765e-06	1.2967166486098873e-06	1.541313363392369e-06	0.0	1.5190956188522805e-06	1.4356085205192831e-06	1.3501661244399512e-06	1.2452293504022876e-06	1.948289143870098e-06	8.609237448440796e-07
AGACCAACTTCAAAAGCTGTTCTGAGGTTGGAAGTCTCAAGATTTTTTGTTC	2.0786623392114706e-06	6.982171606650053e-07	2.1446228823636223e-06	6.387911006179026e-07	1.6208958107623591e-06	1.2202064126856255e-06	0.0	2.002444224850733e-06	3.9152959650525905e-07	6.07574755997978e-07	3.7898284577460927e-07	7.702538475765503e-07	6.583534519395903e-07
AATAAAAAACATAATTTGATTTCATCAGTATAAAACATAAGGTTGTTAGTGT	0.0	1.1636952677750087e-06	0.0	6.387911006179026e-07	1.945074972914831e-07	2.5688556056539487e-07	0.0	2.0714940257076553e-07	0.0	0.0	0.0	0.0	0.0
CTTCAAATGGGCAAGGCATTTGTTGTGTACCAAGACAAAAAACTGTTATTTA	8.95423776891095e-06	5.585737285320042e-06	3.574371470606037e-06	4.897398438070587e-06	4.6033441025651e-06	4.302833139470364e-06	0.0	4.488237055699919e-06	4.045805830554343e-06	3.3754153110998775e-06	4.493653742756081e-06	3.94188733759764e-06	4.456546443898765e-06
TAACTAAGCACGAAAGGCTTTGCTTATCGTAAACGATGAATGTGTTTCATGA	0.0	0.0	0.0	0.0	0.0	0.0	0.0	0.0	0.0	0.0	0.0	0.0	2.5321286613061163e-07
TGTCCAACAGTAAAATATCTTTCCTAGTTGGAAGTCTCAAGATTTTTTGTTC	9.593826180976018e-07	1.5128038481075115e-06	1.6680400196161506e-06	1.7034429349810738e-06	2.9176124593722466e-06	1.99086309438181e-06	0.0	2.7619920342768736e-06	3.5890213012982076e-06	3.84797345465386e-06	3.4108456119714832e-06	3.2622515897359777e-06	3.5956226990546855e-06
GTGTGAAGAGAGAATTGCATTAGGGATAATCAAAAGTCAAGAGACTTTAGAA	0.0	0.0	0.0	0.0	3.890149945829662e-07	4.4954973098944097e-07	4.380335796542163e-06	0.0	3.262746637543825e-07	6.750830622199755e-08	1.0828081307845979e-07	9.061809971488828e-08	0.0
ACTGAAATAACTAAATAATTTTACCGGTTGGAAGTCTCAAGATTTTTTGTTC	1.1192797211138688e-06	5.818476338875044e-07	2.382914313737358e-07	1.916373301853708e-06	1.03737331888791e-06	1.541313363392369e-06	0.0	1.9333944239938117e-06	2.2839226462806775e-06	1.5526910431059437e-06	3.194283985814564e-06	2.4919977421594274e-06	2.9879118203412174e-06
TTGTTAATAAACAACTTAGTTTGGAAGTTGGAAGTCTCAAGATTTTTTGTTC	0.0	0.0	0.0	0.0	1.1670449837488987e-06	3.8532834084809225e-07	0.0	4.833486059984529e-07	7.830591930105181e-07	4.0504983733198533e-07	2.7070203269614945e-07	1.3592714957233241e-07	2.5321286613061163e-07
GTTTTAAAGGCAAACTTTATTTCAAAGTACCAAGACAAAAAACTGTTATTTA	1.5989710301626697e-06	1.5128038481075115e-06	7.148742941212074e-07	2.1293036687263422e-07	7.13194156735438e-07	1.0917636324029281e-06	0.0	1.0357470128538276e-06	6.52549327508765e-07	1.4176744306619486e-06	2.7070203269614945e-07	8.608719472914386e-07	3.5449801258285633e-07
TAGCAAAGTTTCAAAAGACTTTCCTTGAAGCAACAGGCAAACCGATTATGTA	1.1192797211138688e-06	1.5128038481075115e-06	1.4297485882424148e-06	8.517214674905369e-07	8.428658215964267e-07	1.1559850225442768e-06	0.0	1.7952948222799677e-06	1.30509865501753e-06	6.750830622199756e-07	8.121060980884485e-07	9.514900470063268e-07	1.1647791842008137e-06
ACTCTAATACGAAACTTTCTTATCTAGAAGCAACAGGCAAACCGATTATGTA	0.0	0.0	0.0	0.0	5.18686659443955e-07	1.9266417042404613e-07	0.0	2.7619920342768734e-07	2.61019731003506e-07	4.0504983733198533e-07	3.7898284577460927e-07	1.3592714957233241e-07	1.51927719678367e-07
GATCCAAGGATTAAAAACCTTGGGTGAGTATAAAACATAAGGTTGTTAGTGT	1.5989710301626697e-06	5.818476338875044e-07	4.765828627474716e-07	4.2586073374526844e-07	9.077016540269211e-07	8.990994619788819e-07	0.0	4.833486059984529e-07	5.22039462007012e-07	7.425913684419731e-07	2.1656162615691957e-07	3.624723988595531e-07	1.51927719678367e-07
AACGTAACCGGTAAATTTATTCCTGTGTTGGAAGTCTCAAGATTTTTTGTTC	7.355266738748281e-06	6.51669349954005e-06	7.148742941212074e-06	1.0007727243013808e-05	9.66053903214366e-06	6.165253453569476e-06	0.0	6.214482077122965e-06	7.243297535347292e-06	5.940730947535785e-06	6.334427565089898e-06	7.657229425908059e-06	8.001526569727329e-06
CTAACAATGCCTAACTAGGTTCTAGGGAAGCAACAGGCAAACCGATTATGTA	0.0	0.0	0.0	0.0	0.0	0.0	0.0	6.214482077122965e-07	1.696628251522789e-06	1.215149511995956e-06	8.662465046276783e-07	1.359271495723324e-06	8.609237448440796e-07
GTTTCAATGTTCAAATAAATTTTATTGTTGGAAGTCTCAAGATTTTTTGTTC	0.0	0.0	0.0	0.0	0.0	4.4954973098944097e-07	0.0	2.0714940257076553e-07	1.30509865501753e-07	4.7255814355398287e-07	3.248424392353794e-07	1.3592714957233241e-07	2.0257029290448933e-07
AGAGAAATGAGTAATGGTTTTACCCTAAACTAAATAACAAGTCTTTTACATC	4.317221781439208e-06	5.003889651432538e-06	6.9104515098383385e-06	2.981025136216879e-06	4.084657443121145e-06	5.715703722580035e-06	0.0	4.833486059984528e-06	4.633100225312232e-06	4.388039904429841e-06	3.843968864285323e-06	4.530904985744414e-06	2.2282732219493826e-06
TAGATAAGAGTTAACATTTTTGTACTGAAGCAACAGGCAAACCGATTATGTA	0.0	0.0	0.0	0.0	3.241791621524718e-07	1.2844278028269743e-07	0.0	2.7619920342768734e-07	2.61019731003506e-07	1.350166124439951e-07	2.7070203269614945e-07	1.3592714957233241e-07	8.102811716179573e-07
GGCGAAATTTGTAATAAACTTATTCCGAAGCAACAGGCAAACCGATTATGTA	2.8781478542928055e-06	1.2800647945525097e-06	2.621205745111094e-06	2.5551644024716105e-06	1.6857316431928534e-06	2.697298385936646e-06	0.0	2.485792830849186e-06	1.8923930497754186e-06	2.1602657991039216e-06	2.057335448490736e-06	2.310761542729651e-06	1.1647791842008137e-06
TGTCAAAAAGAAAAGGGTCTTATTTAGAAGCAACAGGCAAACCGATTATGTA	0.0	0.0	0.0	0.0	0.0	0.0	0.0	7.595478094261403e-07	0.0	1.350166124439951e-07	5.4140406539229893e-08	0.0	0.0
TAAATAAATGAGAAGTCTTTTCGTGTGTTGGAAGTCTCAAGATTTTTTGTTC	0.0	0.0	0.0	0.0	0.0	0.0	0.0	3.452490042846092e-07	2.61019731003506e-07	1.350166124439951e-07	4.872636588530691e-07	4.077814487169972e-07	0.0
GTCGAAACTAAAAACATTATTATGTAGAAGCAACAGGCAAACCGATTATGTA	2.5583536482602716e-06	2.792868642660021e-06	1.6680400196161506e-06	2.5551644024716105e-06	1.8154033080538422e-06	2.7615197760779947e-06	0.0	2.7619920342768736e-06	2.4144325117824306e-06	8.776079808859682e-07	1.2452293504022876e-06	2.220143443014763e-06	1.0128514645224465e-06
GAGACAACATAGAAGGTCATTAGTTAGAAGCAACAGGCAAACCGATTATGTA	0.0	0.0	0.0	0.0	3.890149945829662e-07	6.422139014134872e-08	0.0	1.3809960171384367e-07	0.0	6.750830622199755e-08	1.0828081307845979e-07	4.530904985744414e-08	0.0
TATAAAACCTCTAATCTCGTTCTCGAGTACCAAGACAAAAAACTGTTATTTA	0.0	0.0	0.0	0.0	3.890149945829662e-07	1.9266417042404613e-07	0.0	1.3809960171384367e-07	6.52549327508765e-08	2.0252491866599267e-07	1.624212196176897e-07	3.624723988595531e-07	2.0257029290448933e-07
TAAGAAAAAGAGAAGACACTTAATTTAGTATAAAACATAAGGTTGTTAGTGT	0.0	6.982171606650053e-07	2.382914313737358e-07	2.1293036687263422e-07	0.0	5.137711211307897e-07	0.0	6.904980085692183e-08	1.30509865501753e-07	4.0504983733198533e-07	5.4140406539229893e-08	0.0	5.064257322612233e-08
ATATGAACAATAAATGTGTTTCGGAGTCAAAAAAACACAATTTCGTTGGGTA	0.0	0.0	0.0	0.0	0.0	0.0	0.0	0.0	0.0	4.0504983733198533e-07	0.0	0.0	0.0
TCGTAAACCCTCAACGCCGTGTTTGTGTTGGAAGTCTCAAGATTTTTTGTTC	0.0	0.0	0.0	0.0	3.241791621524718e-07	6.422139014134872e-08	0.0	2.7619920342768734e-07	3.9152959650525905e-07	2.700332248879902e-07	4.3312325231383915e-07	4.983995484318855e-07	4.55783159035101e-07
ATTCAAAGTGGAAAGCGGTTTCCCCCGTTGGAAGTCTCAAGATTTTTTGTTC	1.1192797211138688e-06	1.2800647945525097e-06	7.148742941212074e-07	1.7034429349810738e-06	1.1022091513184042e-06	1.2202064126856255e-06	0.0	1.1738466145676713e-06	8.483141257613945e-07	4.0504983733198533e-07	8.121060980884485e-07	9.514900470063268e-07	7.089960251657127e-07
GATTAAATAGTAAACAGTATTCTGGTAAACTAAATAACAAGTCTTTTACATC	3.6776333693741404e-06	5.469367758542541e-06	2.1446228823636223e-06	3.6198162368347815e-06	4.019821610690651e-06	5.1377112113078965e-06	0.0	4.90253586084145e-06	4.894119956315738e-06	4.388039904429841e-06	4.114670896981472e-06	4.6668321353167464e-06	4.304618724220398e-06
GTACTAATAAGAAAGTGGGTTTTTGTGTTGGAAGTCTCAAGATTTTTTGTTC	1.5989710301626697e-06	1.2800647945525097e-06	1.191457156868679e-06	2.129303668726342e-06	7.780299891659324e-07	1.4128705831096717e-06	0.0	1.1738466145676713e-06	1.30509865501753e-06	1.3501661244399512e-06	1.4617909765592071e-06	1.2233443461509916e-06	1.6205623432359146e-06
TGCACAAGCTGAAATTAGTTTGATTCAGTATAAAACATAAGGTTGTTAGTGT	0.0	0.0	0.0	0.0	4.5385082701346056e-07	3.2110695070674353e-07	0.0	4.1429880514153106e-07	6.52549327508765e-08	2.0252491866599267e-07	3.248424392353794e-07	4.983995484318855e-07	8.102811716179573e-07
CTGCAAATTGACAACGGCTTTCGGTATAATCAAAAGTCAAGAGACTTTAGAA	1.2791768241301358e-06	0.0	9.531657254949432e-07	1.2775822012358053e-06	1.5560599783318649e-06	1.4770919732510203e-06	0.0	2.071494025707655e-06	2.2839226462806775e-06	1.4851827368839463e-06	1.570071789637667e-06	2.038907243584986e-06	1.0128514645224465e-06
CTAGTAAATTTGAATGATCTTTGTAGGTTGGAAGTCTCAAGATTTTTTGTTC	0.0	0.0	0.0	0.0	0.0	0.0	0.0	0.0	0.0	0.0	0.0	2.265452492872207e-07	0.0
TAGCTAAAATATAATGCTGTTTACGTGTTGGAAGTCTCAAGATTTTTTGTTC	9.593826180976018e-07	1.978281955217515e-06	1.191457156868679e-06	4.2586073374526844e-07	5.18686659443955e-07	2.5688556056539487e-07	0.0	6.904980085692184e-07	5.872943947578885e-07	4.0504983733198533e-07	3.248424392353794e-07	9.061809971488828e-07	4.55783159035101e-07
AAACCAAAACGCAAATTACTTATTGAGTTGGAAGTCTCAAGATTTTTTGTTC	7.994855150813349e-07	1.047325740997508e-06	4.765828627474716e-07	0.0	5.18686659443955e-07	4.4954973098944097e-07	0.0	1.3809960171384367e-07	1.30509865501753e-07	2.0252491866599267e-07	1.624212196176897e-07	0.0	0.0
CAAGTAACTTTTAACATATTTCCTTTAGTATAAAACATAAGGTTGTTAGTGT	9.593826180976018e-07	2.3273905355500175e-07	0.0	2.1293036687263422e-07	1.945074972914831e-07	1.2844278028269743e-07	0.0	4.833486059984529e-07	7.178042602596416e-07	6.07574755997978e-07	6.496848784707588e-07	1.1327262464361035e-06	1.3167069038791806e-06
TAAGGAAATGATAAGGCTTTTTTGTAGAAGCAACAGGCAAACCGATTATGTA	0.0	8.145866874425062e-07	2.382914313737358e-07	0.0	1.945074972914831e-07	6.422139014134872e-08	0.0	0.0	0.0	0.0	0.0	0.0	5.064257322612233e-08
AATTCAAGCTAAAATTGAGTTTGTTAGACGAAACGCTAAACCACATTCTGTC	0.0	0.0	0.0	0.0	0.0	0.0	0.0	0.0	0.0	0.0	0.0	0.0	2.5321286613061163e-07
CTACAAACTCGTAATGGAATTCAGCCTACATAACAAAAAAATCGATTGACAC	0.0	0.0	0.0	0.0	0.0	0.0	0.0	0.0	0.0	4.7255814355398287e-07	0.0	0.0	0.0
GGGGAAATTGGTAAAGTTGTTTCCTCGTTGGAAGTCTCAAGATTTTTTGTTC	0.0	0.0	0.0	0.0	5.18686659443955e-07	2.5688556056539487e-07	0.0	1.3809960171384367e-07	1.30509865501753e-07	1.350166124439951e-07	0.0	0.0	0.0
GAGTAAACGTGGAACACCGTTTAAGCTAATCAAAAGTCAAGAGACTTTAGAA	0.0	0.0	0.0	0.0	0.0	3.2110695070674353e-07	0.0	6.904980085692183e-08	1.30509865501753e-07	3.375415311099878e-07	5.4140406539229893e-08	0.0	5.064257322612233e-08
CCACTAAGGTAGAATAGAATTGCCGGAGTATAAAACATAAGGTTGTTAGTGT	0.0	9.30956214220007e-07	2.382914313737358e-07	2.1293036687263422e-07	1.03737331888791e-06	1.2202064126856255e-06	0.0	1.5190956188522805e-06	1.30509865501753e-06	9.451162871079657e-07	8.121060980884485e-07	1.1780352962935476e-06	4.55783159035101e-07
ACTAAAAAACGTAACGTACTTGAAAGTCCTAAAACACAAACCCCATTCTGGG	0.0	0.0	0.0	0.0	0.0	0.0	0.0	0.0	0.0	0.0	0.0	0.0	2.5321286613061163e-07
TTTAAAACCGCAAAGTTTTTTACGGAGTTGGAAGTCTCAAGATTTTTTGTTC	3.5177362663578734e-06	2.909238169437522e-06	3.0977886078585654e-06	2.7680947693442446e-06	4.019821610690651e-06	4.880825650742502e-06	4.380335796542163e-06	6.076382475409122e-06	6.068708745831515e-06	6.750830622199755e-06	5.576461873540679e-06	5.935485531325182e-06	6.026466213908557e-06
TCAGAAACCACTAAACCTTTTTCGTACCATGAAAGAATAATGGTTTTATAGT	2.5583536482602716e-06	1.861912428440014e-06	4.0509543333535084e-06	1.916373301853708e-06	1.426388313470876e-06	1.99086309438181e-06	0.0	1.1047968137107493e-06	1.696628251522789e-06	1.6201993493279413e-06	1.2452293504022876e-06	1.8123619942977655e-06	1.0128514645224465e-06
CATGCAAAAAACAAAACGTTTTTCCTGAAGCAACAGGCAAACCGATTATGTA	0.0	0.0	0.0	0.0	0.0	0.0	0.0	0.0	4.567845292561355e-07	1.350166124439951e-07	0.0	0.0	5.064257322612233e-08
AGGCGAAACCTAAAGACAATTGTAAGTAATCAAAAGTCAAGAGACTTTAGAA	9.593826180976018e-07	1.1636952677750087e-06	2.382914313737358e-07	1.7034429349810738e-06	2.658269129650269e-06	2.055084484523159e-06	4.380335796542163e-06	1.5190956188522805e-06	1.174588789515777e-06	1.6201993493279413e-06	1.0828081307845978e-06	5.890176481467738e-07	7.089960251657127e-07
GTCCAAAGCTTCAACGGATTTGAGCTGTTGGAAGTCTCAAGATTTTTTGTTC	3.5177362663578734e-06	1.861912428440014e-06	1.4297485882424148e-06	3.6198162368347815e-06	5.835224918744493e-07	1.4128705831096717e-06	4.380335796542163e-06	2.2095936274214987e-06	2.936471973789443e-06	2.0252491866599268e-06	2.1114758550299657e-06	1.31396244586588e-06	2.126988075497138e-06
CTTCCAATTTTAAAAAAAGTTGGCCCGAAGCAACAGGCAAACCGATTATGTA	0.0	5.818476338875044e-07	9.531657254949432e-07	4.2586073374526844e-07	6.483583243049436e-07	4.4954973098944097e-07	0.0	2.7619920342768734e-07	6.52549327508765e-08	2.0252491866599267e-07	3.248424392353794e-07	4.983995484318855e-07	2.0257029290448933e-07
GGTAAAAATAATAACACGATTTAGGAGTACCAAGACAAAAAACTGTTATTTA	7.994855150813349e-07	1.6291733748850124e-06	1.4297485882424148e-06	8.517214674905369e-07	9.077016540269211e-07	1.2202064126856255e-06	0.0	6.904980085692184e-07	5.22039462007012e-07	1.0801328995519608e-06	5.414040653922989e-07	1.0421081467212152e-06	5.570683054873456e-07
AGCGAAATTGCCAAGGGCTTTGGGGGAGTATAAAACATAAGGTTGTTAGTGT	0.0	0.0	0.0	0.0	0.0	0.0	0.0	0.0	4.567845292561355e-07	2.700332248879902e-07	1.0828081307845979e-07	4.077814487169972e-07	5.570683054873456e-07
CCCCTAAATCTGAACCTTGTTTGTTTGTTGGAAGTCTCAAGATTTTTTGTTC	0.0	9.30956214220007e-07	1.4297485882424148e-06	1.064651834363171e-06	1.03737331888791e-06	2.1193058746645076e-06	0.0	3.038191237704561e-06	2.6754522427859367e-06	2.0252491866599268e-06	3.194283985814564e-06	2.5826158418743157e-06	2.8359841006628507e-06
GATCCAAGGAGTAACCACGTTGTGAGTAATCAAAAGTCAAGAGACTTTAGAA	0.0	1.047325740997508e-06	0.0	1.2775822012358053e-06	9.077016540269211e-07	5.779925112721384e-07	4.380335796542163e-06	2.7619920342768734e-07	7.830591930105181e-07	6.750830622199756e-07	7.038252850099886e-07	1.2686533960084358e-06	7.089960251657127e-07
TTCCCAAGCTTGAACGATGTTGTCGGGTTGGAAGTCTCAAGATTTTTTGTTC	4.956810193504276e-06	3.723824856880028e-06	4.289245764727245e-06	3.6198162368347815e-06	4.019821610690651e-06	3.082626726784738e-06	0.0	4.764436259127607e-06	4.111060763305219e-06	3.9829900670978555e-06	5.414040653922989e-06	3.5341058888806427e-06	3.848835565185297e-06
TGTAGAAGAATCAAGATTTTTATATAGTTGGAAGTCTCAAGATTTTTTGTTC	0.0	1.1636952677750087e-06	0.0	2.5551644024716105e-06	1.8802391404843367e-06	4.431275919753061e-06	0.0	1.726245021423046e-06	3.197491704792949e-06	1.5526910431059437e-06	2.652879920422265e-06	5.391776933035852e-06	2.633413807758361e-06
ATTGCAAGCTGAAATTACGTTGAATGGTACCAAGACAAAAAACTGTTATTTA	1.1192797211138688e-06	1.7455429016625133e-06	2.1446228823636223e-06	8.517214674905369e-07	2.463761632358786e-06	8.348780718375333e-07	0.0	1.7952948222799677e-06	8.483141257613945e-07	1.7552159617719364e-06	1.2993697569415175e-06	1.5405076951531005e-06	8.102811716179573e-07
TTACCAACCGTAAAGAAATTTGTTATTAATCAAAAGTCAAGAGACTTTAGAA	0.0	0.0	0.0	0.0	0.0	0.0	0.0	0.0	0.0	5.400664497759804e-07	4.872636588530691e-07	2.265452492872207e-07	0.0
TAACAAACAGATAATAAATTTAACATAGTATAAAACATAAGGTTGTTAGTGT	0.0	0.0	0.0	0.0	0.0	0.0	0.0	0.0	0.0	0.0	3.7898284577460927e-07	3.624723988595531e-07	1.51927719678367e-07
CGCGAAAGCAAAAAATATGTTGCTTGGAAGCAACAGGCAAACCGATTATGTA	9.593826180976018e-07	1.6291733748850124e-06	4.765828627474716e-07	6.387911006179026e-07	3.890149945829662e-07	7.064352915548358e-07	0.0	2.140543826564577e-06	1.174588789515777e-06	9.451162871079657e-07	1.7324930092553566e-06	1.8576710441552097e-06	7.089960251657127e-07
AAATTAATCTGGAACGGCATTGCGCAGTTGGAAGTCTCAAGATTTTTTGTTC	1.4390739271464027e-06	1.1636952677750087e-06	1.191457156868679e-06	1.7034429349810738e-06	9.725374864574154e-07	2.1193058746645076e-06	0.0	1.6571952205661242e-06	1.174588789515777e-06	1.8902325742159315e-06	1.570071789637667e-06	1.359271495723324e-06	1.063494037748569e-06
TAGTTAATCTGCAACCCAATTCATTTGAAGCAACAGGCAAACCGATTATGTA	0.0	0.0	0.0	0.0	0.0	0.0	0.0	0.0	0.0	0.0	0.0	2.265452492872207e-07	0.0
CGATGTAGGATGAAAGGCGTTTTGGGGTACCAAGACAAAAAACTGTTATTTA	0.0	0.0	0.0	0.0	0.0	0.0	0.0	0.0	5.22039462007012e-07	1.350166124439951e-07	5.955444719315288e-07	1.1327262464361035e-06	1.6205623432359146e-06
ACTAAAACAGATAAAGCCGTTGGCTCGAAGCAACAGGCAAACCGATTATGTA	3.6776333693741404e-06	4.189302963990032e-06	5.9572857843433954e-06	5.110328804943221e-06	2.7231049620807636e-06	4.302833139470364e-06	0.0	4.557286856556841e-06	4.306825561557849e-06	2.902857167545895e-06	3.194283985814564e-06	3.2622515897359777e-06	2.5321286613061164e-06
ACGGCAAGAACAAAATAGGTTAGACTGTTGGAAGTCTCAAGATTTTTTGTTC	1.2791768241301358e-06	5.818476338875044e-07	2.621205745111094e-06	2.129303668726342e-06	2.269254135067303e-06	8.348780718375333e-07	0.0	6.214482077122965e-07	1.30509865501753e-06	1.4176744306619486e-06	2.3280374811868854e-06	1.31396244586588e-06	1.4686346235575475e-06
CCGGCAACCGGGAAGGGGGTTGGGGTGAAGCAACAGGCAAACCGATTATGTA	0.0	0.0	0.0	0.0	1.1670449837488987e-06	6.422139014134872e-08	0.0	6.904980085692183e-08	6.52549327508765e-08	0.0	2.7070203269614945e-07	1.8123619942977655e-07	2.0257029290448933e-07
CGGTCAACGAAGAATATAGTTATGCTGTTGGAAGTCTCAAGATTTTTTGTTC	1.2791768241301358e-06	1.6291733748850124e-06	9.531657254949432e-07	1.916373301853708e-06	2.269254135067303e-06	1.7981989239577639e-06	0.0	2.2786434282784207e-06	2.61019731003506e-06	2.565315636435907e-06	2.652879920422265e-06	2.673233941589204e-06	1.7218474896881592e-06
AACCCAAGTATAAATGGGGTTGGGGGAGTATAAAACATAAGGTTGTTAGTGT	0.0	0.0	0.0	0.0	0.0	0.0	0.0	0.0	3.262746637543825e-07	3.375415311099878e-07	4.3312325231383915e-07	2.7185429914466483e-07	4.0514058580897866e-07
CTTCCAAGTTTAAAGTCCGTTATATGAGTATAAAACATAAGGTTGTTAGTGT	2.0786623392114706e-06	2.211021008772517e-06	4.765828627474716e-07	6.387911006179026e-07	5.18686659443955e-07	3.2110695070674353e-07	0.0	4.833486059984529e-07	1.30509865501753e-07	6.750830622199755e-08	1.624212196176897e-07	3.624723988595531e-07	4.0514058580897866e-07
ATAGTAAGAAATAATTGTCTTGCATAGAAGCAACAGGCAAACCGATTATGTA	7.994855150813349e-07	8.145866874425062e-07	9.531657254949432e-07	6.387911006179026e-07	3.241791621524718e-07	1.2844278028269743e-07	0.0	4.1429880514153106e-07	1.9576479825262952e-07	2.0252491866599267e-07	5.4140406539229893e-08	0.0	1.0128514645224467e-07
TTCCAAATTGCAAAGGTGTTTCTATAGTTGGAAGTCTCAAGATTTTTTGTTC	1.7588681331789367e-06	1.5128038481075115e-06	1.9063314509898863e-06	2.129303668726342e-06	1.5560599783318649e-06	2.440412825371251e-06	0.0	1.6571952205661242e-06	1.7618831842736656e-06	1.4176744306619486e-06	1.6783526027161267e-06	1.676434844725433e-06	1.1141366109746913e-06
CCACAAAAAATCAACTGTGTTGTGAGTACATAACAAAAAAATCGATTGACAC	0.0	0.0	0.0	0.0	0.0	3.2110695070674353e-07	0.0	2.0714940257076553e-07	0.0	0.0	0.0	0.0	0.0
TGATTAAAACCGAAGACACTTGGCTAGTTGGAAGTCTCAAGATTTTTTGTTC	2.2385594422277376e-06	4.538411544322534e-06	2.8594971764848296e-06	4.897398438070587e-06	3.825314113399168e-06	4.9450470408838506e-06	4.380335796542163e-06	5.454934267696825e-06	3.980550897803466e-06	3.915481760875858e-06	4.168811303520702e-06	2.945088240733869e-06	2.481486088079994e-06
TTCAGAACCTGTAATTCGCTTATGACCCCTCAACCCTTAACGCAGTTCGCGC	6.683698906079959e-05	5.818476338875044e-07	5.480702921595924e-06	1.2775822012358053e-06	0.0	2.247748654947205e-06	1.3141007389626488e-05	5.523984068553747e-07	3.9152959650525905e-07	5.400664497759804e-07	0.0	0.0	5.064257322612233e-08
TGCGCAATCGATAACCGGTTTCGCCATCCTAAAACACAAACCCCATTCTGGG	0.0	0.0	0.0	0.0	0.0	0.0	0.0	0.0	0.0	0.0	0.0	2.265452492872207e-07	2.5321286613061163e-07
AGTTGAATTAGAAATCCTTTTTTACGGAAGCAACAGGCAAACCGATTATGTA	0.0	0.0	0.0	0.0	9.077016540269211e-07	1.9266417042404613e-07	0.0	2.0714940257076553e-07	0.0	1.350166124439951e-07	2.7070203269614945e-07	4.983995484318855e-07	1.0128514645224467e-07
GGAAGAACAGCTAACGGTCTTTTACATACATAACAAAAAAATCGATTGACAC	0.0	0.0	0.0	0.0	0.0	0.0	0.0	0.0	0.0	4.0504983733198533e-07	0.0	0.0	0.0
TATTCAACGGAAAATCGACTTGATCTAGTATAAAACATAAGGTTGTTAGTGT	0.0	6.982171606650053e-07	2.382914313737358e-07	2.1293036687263422e-07	3.890149945829662e-07	7.064352915548358e-07	0.0	7.595478094261403e-07	9.13569058512271e-07	8.776079808859682e-07	6.496848784707588e-07	7.249447977191062e-07	5.570683054873456e-07
TGGGTAACTTTTAAAACCGTTGATCGGTTGGAAGTCTCAAGATTTTTTGTTC	1.5989710301626697e-06	1.2800647945525097e-06	2.382914313737358e-07	2.1293036687263422e-07	6.483583243049437e-08	5.137711211307897e-07	0.0	2.0714940257076553e-07	1.9576479825262952e-07	1.350166124439951e-07	5.4140406539229893e-08	4.530904985744414e-08	1.51927719678367e-07
GATCGAACGGGGAAGGCCCTTGACTGGTTGGAAGTCTCAAGATTTTTTGTTC	0.0	0.0	0.0	0.0	3.241791621524718e-07	1.2844278028269743e-07	4.380335796542163e-06	2.0714940257076553e-07	1.30509865501753e-07	0.0	4.3312325231383915e-07	7.702538475765503e-07	5.570683054873456e-07
TTCTCAACCTGGAAGCGTGTTTATGAGTTGGAAGTCTCAAGATTTTTTGTTC	0.0	0.0	0.0	0.0	0.0	0.0	0.0	0.0	0.0	3.375415311099878e-07	5.4140406539229893e-08	0.0	5.064257322612233e-08
GAAGAAACAATTAATAAGCTTATTCAGTTGGAAGTCTCAAGATTTTTTGTTC	0.0	9.30956214220007e-07	2.382914313737358e-07	8.517214674905369e-07	1.1670449837488987e-06	8.990994619788819e-07	0.0	6.904980085692184e-07	7.830591930105181e-07	8.100996746639707e-07	3.7898284577460927e-07	6.79635747861662e-07	4.0514058580897866e-07
TAACTAACTTCGAACAAATTTTGGATGTTGGAAGTCTCAAGATTTTTTGTTC	1.5989710301626697e-06	1.978281955217515e-06	3.0977886078585654e-06	2.981025136216879e-06	1.5560599783318649e-06	3.2110695070674353e-06	0.0	3.2453406402753265e-06	3.393256503045578e-06	4.590564823095834e-06	3.464986018510713e-06	3.987196387455084e-06	4.304618724220398e-06
CCAATAAGCTTTAATGTACTTAAAGTCCATGAAAGAATAATGGTTTTATAGT	1.5989710301626697e-06	1.978281955217515e-06	1.6680400196161506e-06	2.3422340355989765e-06	8.428658215964267e-07	2.1193058746645076e-06	0.0	8.285976102830621e-07	1.2398437222666536e-06	6.750830622199756e-07	1.2993697569415175e-06	1.8123619942977655e-06	9.11566318070202e-07
TCAGTAATTATAAACAGTATTTCCTCGTTGGAAGTCTCAAGATTTTTTGTTC	1.4390739271464027e-06	1.5128038481075115e-06	4.765828627474716e-07	1.2775822012358053e-06	1.3615524810403818e-06	2.633076995795297e-06	0.0	1.9333944239938117e-06	1.696628251522789e-06	1.4851827368839463e-06	1.0828081307845978e-06	1.4951986452956566e-06	1.5192771967836699e-06
ATTTTAAGAATGAACAAATTTTGACTAGTATAAAACATAAGGTTGTTAGTGT	7.994855150813349e-07	1.1636952677750088e-07	0.0	4.2586073374526844e-07	3.241791621524718e-07	2.5688556056539487e-07	0.0	2.0714940257076553e-07	6.52549327508765e-08	0.0	0.0	0.0	0.0
AACACAAAGGACAAGAAGGTTTTTTCGAAGCAACAGGCAAACCGATTATGTA	0.0	5.818476338875044e-07	2.621205745111094e-06	6.387911006179026e-07	3.890149945829662e-07	1.0917636324029281e-06	0.0	8.285976102830621e-07	5.872943947578885e-07	1.3501661244399512e-06	9.745273177061382e-07	1.31396244586588e-06	5.064257322612233e-08
TGCTGAATACGTAAGGGGCTTGGGCTGTTGGAAGTCTCAAGATTTTTTGTTC	5.756295708585611e-06	5.702106812097543e-06	4.52753719610098e-06	4.258607337452684e-06	7.067105734923886e-06	6.165253453569476e-06	0.0	8.078826700259855e-06	1.2659456953670043e-05	1.2759069875957538e-05	2.474216578842806e-05	3.0039900055485463e-05	4.46667495854399e-05
CGCCAAAGGAATAAAGTGGTTTGTCGGTTGGAAGTCTCAAGATTTTTTGTTC	1.1192797211138688e-06	1.047325740997508e-06	1.191457156868679e-06	1.916373301853708e-06	9.725374864574154e-07	2.1193058746645076e-06	0.0	2.140543826564577e-06	2.0229029152771714e-06	2.7003322488799024e-06	1.2993697569415175e-06	2.0842162934424303e-06	2.5827712345322388e-06
CTATTAACAGAAAACTATATTACGTAAGTATAAAACATAAGGTTGTTAGTGT	0.0	0.0	0.0	0.0	0.0	0.0	0.0	0.0	0.0	0.0	2.7070203269614945e-07	1.8123619942977655e-07	5.064257322612233e-08
ATCCTAAAGGATAATTAGTTTAACACTAATCAAAAGTCAAGAGACTTTAGAA	0.0	0.0	0.0	0.0	0.0	0.0	0.0	3.452490042846092e-07	1.30509865501753e-07	6.750830622199755e-08	0.0	4.530904985744414e-08	5.064257322612233e-08
TCTCCAATAGATAACTGACTTATGTGGTTGGAAGTCTCAAGATTTTTTGTTC	4.796913090488009e-06	5.585737285320042e-06	5.0041200588484515e-06	7.239632473669563e-06	8.16931488624229e-06	6.036810673286779e-06	0.0	7.112129488262949e-06	8.613651123115698e-06	7.3584053781977334e-06	9.961834803218301e-06	8.563410423056942e-06	1.0381727511355077e-05
TATTCAACGCTTAAACCTTTTGTCATCAGATAAATAACAAATCAATTTACTC	4.157324678422941e-06	5.934845865652545e-06	2.1446228823636223e-06	2.129303668726342e-06	5.835224918744493e-07	6.422139014134871e-07	4.380335796542163e-06	8.976474111399839e-07	1.9576479825262952e-07	2.700332248879902e-07	5.4140406539229893e-08	0.0	5.064257322612233e-08
TTTCGAACAAAGAAAAAACTTGGAATGAAGCAACAGGCAAACCGATTATGTA	0.0	0.0	0.0	0.0	0.0	3.8532834084809225e-07	0.0	3.452490042846092e-07	1.30509865501753e-07	3.375415311099878e-07	0.0	1.8123619942977655e-07	2.5321286613061163e-07
TTGAAAAATACAAAAATACTTTGGAGCAGATAAATAACAAATCAATTTACTC	7.994855150813349e-07	9.30956214220007e-07	2.382914313737358e-07	6.387911006179026e-07	0.0	1.9266417042404613e-07	0.0	0.0	6.52549327508765e-08	6.750830622199755e-08	0.0	0.0	0.0
ATGGGAAATTTCAAAGTTGTTTAGACGAAGCAACAGGCAAACCGATTATGTA	3.6776333693741404e-06	2.6764991158825202e-06	1.6680400196161506e-06	2.129303668726342e-06	1.03737331888791e-06	1.7981989239577639e-06	0.0	2.071494025707655e-06	1.5008634532701597e-06	9.451162871079657e-07	1.7866334157945865e-06	1.1327262464361035e-06	3.03855439356734e-07
TTTTCAAACGATAATGGGATTTCATGGAAGCAACAGGCAAACCGATTATGTA	2.7182507512765385e-06	1.5128038481075115e-06	3.336080039232301e-06	3.193955503089513e-06	2.3989257999282915e-06	1.2844278028269741e-06	4.380335796542163e-06	2.3476932291353426e-06	1.827138117024542e-06	2.3627907177699146e-06	2.1114758550299657e-06	1.9029800940126536e-06	1.5699197700097923e-06
CATGCAATTTTAAATCTCTTTCAGTGTAATCAAAAGTCAAGAGACTTTAGAA	1.1192797211138688e-06	3.4910858033250264e-07	7.148742941212074e-07	6.387911006179026e-07	1.2967166486098873e-06	1.7981989239577639e-06	0.0	1.5190956188522805e-06	2.349177579031554e-06	1.1476412057739585e-06	1.2452293504022876e-06	1.0874171965786593e-06	1.5699197700097923e-06
CTGACAAAGAACAACCTAATTGGTTCGAAGCAACAGGCAAACCGATTATGTA	5.116707296520543e-06	3.3747162765475257e-06	5.0041200588484515e-06	4.258607337452684e-06	4.019821610690651e-06	3.0184053366433893e-06	1.3141007389626488e-05	3.38344024198917e-06	2.2839226462806775e-06	3.3079070048778803e-06	3.086003172736104e-06	3.579414938738087e-06	3.7475504187330526e-06
TCGATAAGTCGGAAGCTGGTTGAGCGGTTGGAAGTCTCAAGATTTTTTGTTC	0.0	5.818476338875044e-07	2.382914313737358e-07	0.0	1.2967166486098874e-07	1.9266417042404613e-07	4.380335796542163e-06	6.214482077122965e-07	2.61019731003506e-07	9.451162871079657e-07	1.0828081307845978e-06	3.1716334900210894e-07	9.622088912963244e-07
CTTTTAAGAATAAACACTATTATATAGAAGCAACAGGCAAACCGATTATGTA	0.0	0.0	0.0	0.0	3.890149945829662e-07	7.064352915548358e-07	0.0	1.3809960171384367e-07	5.872943947578885e-07	2.0252491866599267e-07	4.872636588530691e-07	5.890176481467738e-07	1.51927719678367e-07
TCACGAATGCCAAAAGTCCTTGTTGTGTACCAAGACAAAAAACTGTTATTTA	0.0	1.047325740997508e-06	4.765828627474716e-07	6.387911006179026e-07	7.13194156735438e-07	1.2844278028269743e-07	0.0	6.214482077122965e-07	5.872943947578885e-07	1.2826578182179535e-06	1.3535101634807473e-06	1.31396244586588e-06	4.55783159035101e-07
TTCATAATAATTAATGATCTTCTGACTCCCTAAGAGTAAACCAAGTTGTATC	3.1979420603253394e-06	3.141977222992524e-06	4.289245764727245e-06	3.193955503089513e-06	4.408836605273617e-06	5.266153991590594e-06	0.0	5.593033869410669e-06	4.5025903598104786e-06	5.603189416425797e-06	4.601934555834541e-06	4.304359736457193e-06	3.2917672596979517e-06
ACATGAATTATTAATCTCGTTAGGGCGTTGGAAGTCTCAAGATTTTTTGTTC	2.8781478542928055e-06	1.7455429016625133e-06	9.531657254949432e-07	2.129303668726342e-06	1.03737331888791e-06	1.541313363392369e-06	0.0	1.4500458179953585e-06	2.5449423772841836e-06	1.5526910431059437e-06	1.4617909765592071e-06	1.7670529444403214e-06	1.9244177825926487e-06
CAGACAAGAAGAAATAACGTTCATGAGCCAAAATTGGCAACCCCATTTTACG	7.994855150813349e-07	5.818476338875044e-07	1.4297485882424148e-06	4.2586073374526844e-07	0.0	0.0	8.760671593084326e-06	5.523984068553747e-07	1.9576479825262952e-07	4.0504983733198533e-07	3.248424392353794e-07	4.530904985744414e-08	1.51927719678367e-07
CTCTAAATTGCTAAACGGGTTTTTAGAGTATAAAACATAAGGTTGTTAGTGT	0.0	0.0	0.0	0.0	3.241791621524718e-07	3.2110695070674353e-07	0.0	3.452490042846092e-07	1.30509865501753e-07	0.0	0.0	1.3592714957233241e-07	0.0
ATACTAATTCGAAATGCTATTTTATTGTTGGAAGTCTCAAGATTTTTTGTTC	0.0	0.0	0.0	0.0	5.835224918744493e-07	1.2844278028269743e-07	4.380335796542163e-06	6.904980085692183e-08	1.30509865501753e-07	0.0	5.4140406539229893e-08	0.0	5.064257322612233e-08
CCACAAACAAACAATGTCCTTGATAGTAATCAAAAGTCAAGAGACTTTAGAA	0.0	6.982171606650053e-07	4.765828627474716e-07	6.387911006179026e-07	1.2967166486098874e-07	1.2844278028269743e-07	0.0	6.904980085692183e-08	6.52549327508765e-08	6.750830622199755e-08	0.0	9.061809971488828e-08	5.064257322612233e-08
CGTGTAAGTGTTAAGCGGGTTGTCACGAAGCAACAGGCAAACCGATTATGTA	6.2359870176344115e-06	5.2366287049875395e-06	5.480702921595924e-06	3.4068858699621475e-06	3.0472841242332352e-06	3.082626726784738e-06	4.380335796542163e-06	5.316834665982981e-06	4.698355158063108e-06	4.253023291985846e-06	4.331232523138391e-06	3.8512692378827515e-06	3.2411246864718293e-06
AGTCAAACCGCAAAGGCTATTTAGAAGAAGCAACAGGCAAACCGATTATGTA	1.5989710301626697e-06	2.5601295891050193e-06	2.8594971764848296e-06	1.064651834363171e-06	2.9824482918027407e-06	2.5688556056539483e-06	0.0	2.554842631706108e-06	4.111060763305219e-06	2.9703654737678925e-06	2.9235819531184143e-06	2.8091610911615365e-06	3.1398395400195845e-06
ACTTCAAAGTCGAAGCCTATTTAAAAGTACCAAGACAAAAAACTGTTATTTA	0.0	8.145866874425062e-07	2.382914313737358e-07	4.2586073374526844e-07	3.890149945829662e-07	8.990994619788819e-07	0.0	1.311946216281515e-06	7.830591930105181e-07	8.776079808859682e-07	1.1910889438630577e-06	9.96799096863771e-07	2.0257029290448933e-07
ATTATAAAACACAATAATATTATCTTTCCCTAAGAGTAAACCAAGTTGTATC	0.0	0.0	0.0	0.0	3.241791621524718e-07	5.137711211307897e-07	0.0	3.452490042846092e-07	3.9152959650525905e-07	4.7255814355398287e-07	3.248424392353794e-07	4.530904985744414e-07	3.5449801258285633e-07
CGCAGAAACATTAATGAGTTTGAGACGAAGCAACAGGCAAACCGATTATGTA	6.715678326683213e-06	4.189302963990032e-06	5.9572857843433954e-06	3.832746603707416e-06	6.0945682484664704e-06	5.651482332438687e-06	8.760671593084326e-06	6.421631479693731e-06	6.72125807334028e-06	4.590564823095834e-06	6.009585125854518e-06	5.029304534176299e-06	5.469397908421212e-06
ATCAGAAGCTGGAATTTTTTTTGCGTGTTGGAAGTCTCAAGATTTTTTGTTC	2.3984565452440046e-06	2.094651481995016e-06	1.6680400196161506e-06	1.916373301853708e-06	1.6857316431928534e-06	1.8624203140991125e-06	4.380335796542163e-06	1.9333944239938117e-06	2.218667713529801e-06	1.4851827368839463e-06	1.515931383098437e-06	1.7217438945828772e-06	1.5699197700097923e-06
TGCTAAAACAGTAATATAGTTGATTAAGTATAAAACATAAGGTTGTTAGTGT	1.2791768241301358e-06	5.818476338875044e-07	1.4297485882424148e-06	8.517214674905369e-07	1.6857316431928534e-06	1.6055347535337177e-06	0.0	2.969141436847639e-06	2.088157848028048e-06	1.822724267993934e-06	1.3535101634807473e-06	2.1748343931573186e-06	1.4686346235575475e-06
CGCAGAACTCTTAATCTAGTTGTAGAGAAGCAACAGGCAAACCGATTATGTA	1.5989710301626697e-06	2.094651481995016e-06	2.1446228823636223e-06	1.916373301853708e-06	5.18686659443955e-07	5.137711211307897e-07	0.0	5.523984068553747e-07	8.483141257613945e-07	8.100996746639707e-07	6.496848784707588e-07	9.061809971488828e-07	8.609237448440796e-07
GGATAAACCACCAAATAGATTTCCCGAGTATAAAACATAAGGTTGTTAGTGT	0.0	0.0	0.0	0.0	3.241791621524718e-07	0.0	0.0	0.0	0.0	6.750830622199755e-08	0.0	0.0	0.0
TTACAAACTGTCAACCTTTTTACGAATCCTAAAACACAAACCCCATTCTGGG	0.0	0.0	0.0	0.0	0.0	0.0	0.0	0.0	0.0	0.0	0.0	3.1716334900210894e-07	1.0128514645224467e-07
TGCTCAATGGATAACAACGTTCTAGTTCCCTAAGAGTAAACCAAGTTGTATC	0.0	0.0	0.0	0.0	3.890149945829662e-07	1.2844278028269743e-07	0.0	3.452490042846092e-07	1.30509865501753e-07	1.350166124439951e-07	0.0	4.530904985744414e-08	1.0128514645224467e-07
GGTGGAACGATTAATACTTTTTGATTGTTGGAAGTCTCAAGATTTTTTGTTC	7.994855150813349e-07	3.4910858033250264e-07	4.765828627474716e-07	1.064651834363171e-06	5.835224918744493e-07	1.0275422422615795e-06	0.0	1.0357470128538276e-06	7.830591930105181e-07	3.375415311099878e-07	3.7898284577460927e-07	3.624723988595531e-07	4.55783159035101e-07
AGAGGAACCAATAACTGATTTATTTAAGTATAAAACATAAGGTTGTTAGTGT	0.0	0.0	0.0	0.0	0.0	3.8532834084809225e-07	0.0	0.0	0.0	0.0	0.0	0.0	0.0
CCACGAATAGAAAACTAAATTAAATATCCCTAAGAGTAAACCAAGTTGTATC	7.994855150813349e-07	2.3273905355500175e-07	2.382914313737358e-07	2.129303668726342e-06	1.1022091513184042e-06	1.7981989239577639e-06	0.0	8.976474111399839e-07	2.0229029152771714e-06	1.1476412057739585e-06	1.0828081307845978e-06	1.359271495723324e-06	9.622088912963244e-07
CAGGTAATAAGTAAGCGCTTTCGGGAGAAGCAACAGGCAAACCGATTATGTA	1.7588681331789367e-06	1.6291733748850124e-06	3.0977886078585654e-06	1.4905125681084395e-06	2.139582470206314e-06	1.1559850225442768e-06	0.0	1.311946216281515e-06	6.52549327508765e-07	1.2826578182179535e-06	1.2993697569415175e-06	5.890176481467738e-07	8.609237448440796e-07
TTTGTAAAAGTGAAGTAGATTTAATTAGTATAAAACATAAGGTTGTTAGTGT	0.0	9.30956214220007e-07	4.765828627474716e-07	1.4905125681084395e-06	3.890149945829662e-07	7.706566816961845e-07	0.0	6.904980085692184e-07	5.872943947578885e-07	4.7255814355398287e-07	4.872636588530691e-07	3.1716334900210894e-07	2.0257029290448933e-07
CTTCCAAGAGAGAAGGGATTTTGGACGTTGGAAGTCTCAAGATTTTTTGTTC	7.994855150813349e-07	4.654781071100035e-07	7.148742941212074e-07	1.2775822012358053e-06	9.077016540269211e-07	1.7339775338164152e-06	0.0	2.002444224850733e-06	2.0229029152771714e-06	2.1602657991039216e-06	9.745273177061382e-07	2.038907243584986e-06	1.3167069038791806e-06
TTGCAAATAGGGAATAAGATTTTATCTTTAGAAAAATCAACAATTTTAATTG	1.9187652361952037e-06	3.025607696215023e-06	0.0	2.1293036687263422e-07	6.483583243049437e-08	0.0	0.0	0.0	0.0	0.0	0.0	0.0	0.0
CCAAAAACATTAAAAGCATTTCTAGAGAAGCAACAGGCAAACCGATTATGTA	9.593826180976018e-07	4.654781071100035e-07	1.191457156868679e-06	4.2586073374526844e-07	5.835224918744493e-07	3.8532834084809225e-07	4.380335796542163e-06	4.1429880514153106e-07	2.61019731003506e-07	8.776079808859682e-07	1.1910889438630577e-06	9.061809971488828e-07	9.622088912963244e-07
CACAGAAACATTAATGTTATTTATGGTAATCAAAAGTCAAGAGACTTTAGAA	0.0	0.0	0.0	0.0	0.0	3.2110695070674353e-07	0.0	2.7619920342768734e-07	5.22039462007012e-07	1.0126245933299634e-06	7.579656915492185e-07	6.79635747861662e-07	2.5321286613061163e-07
CCCGTAAATAATAAGCGTTTTACGGACCATGAAAGAATAATGGTTTTATAGT	2.8781478542928055e-06	1.861912428440014e-06	1.4297485882424148e-06	2.981025136216879e-06	3.1121199566637297e-06	2.7615197760779947e-06	4.380335796542163e-06	2.900091635990717e-06	1.957647982526295e-06	2.7003322488799024e-06	1.0828081307845978e-06	1.6311257948679889e-06	1.3167069038791806e-06
TGACTAAAAGTGAATAGGATTTTTGGGTACCAAGACAAAAAACTGTTATTTA	0.0	1.6291733748850124e-06	1.191457156868679e-06	2.3422340355989765e-06	1.3615524810403818e-06	1.541313363392369e-06	0.0	1.6571952205661242e-06	1.1093338567649005e-06	9.451162871079657e-07	1.570071789637667e-06	1.948289143870098e-06	2.6840563809844835e-06
GTATAAAATTGCAACGATATTAATTAGTTGGAAGTCTCAAGATTTTTTGTTC	0.0	5.818476338875044e-07	4.765828627474716e-07	1.064651834363171e-06	7.780299891659324e-07	4.4954973098944097e-07	0.0	6.904980085692184e-07	6.52549327508765e-07	5.400664497759804e-07	7.579656915492185e-07	7.702538475765503e-07	9.11566318070202e-07
TGACTAAACGGAAAGGTAGTTCGCTAGCCAAAATTGGCAACCCCATTTTACG	0.0	0.0	1.191457156868679e-06	2.1293036687263422e-07	0.0	0.0	2.6282014779252976e-05	0.0	0.0	0.0	1.0828081307845979e-07	0.0	2.5321286613061163e-07
CATCCAACGACCAACTTGCTTGTTTGTCCCTAAGAGTAAACCAAGTTGTATC	2.2385594422277376e-06	5.818476338875044e-07	9.531657254949432e-07	4.2586073374526844e-07	5.18686659443955e-07	1.9266417042404613e-07	0.0	4.833486059984529e-07	3.262746637543825e-07	2.0252491866599267e-07	1.624212196176897e-07	1.8123619942977655e-07	1.51927719678367e-07
TCATAAAACTAAAAGCATTTTTTTTCGTTGGAAGTCTCAAGATTTTTTGTTC	7.994855150813349e-07	1.1636952677750087e-06	2.1446228823636223e-06	2.5551644024716105e-06	1.750567475623348e-06	1.6697561436750665e-06	0.0	2.7619920342768736e-06	1.957647982526295e-06	2.295282411547917e-06	2.598739513883035e-06	3.307560639593422e-06	2.5827712345322388e-06
AATACAACACCTAAAGTTATTTTACTGAAGCAACAGGCAAACCGATTATGTA	2.8781478542928055e-06	2.094651481995016e-06	2.382914313737358e-06	1.7034429349810738e-06	1.8154033080538422e-06	1.6697561436750665e-06	0.0	2.3476932291353426e-06	1.696628251522789e-06	2.430299023991912e-06	2.3821778877261154e-06	2.265452492872207e-06	1.7724900629142816e-06
ACTGCAAAGTAGAATTGCATTGAAAAGTTGGAAGTCTCAAGATTTTTTGTTC	0.0	1.047325740997508e-06	7.148742941212074e-07	1.4905125681084395e-06	1.6857316431928534e-06	7.706566816961845e-07	4.380335796542163e-06	1.4500458179953585e-06	1.6313733187719125e-06	6.07574755997978e-07	5.414040653922989e-07	9.96799096863771e-07	1.6205623432359146e-06
ACAAAAAGGAGAAAATGGGTTGTGAAGAAGCAACAGGCAAACCGATTATGTA	1.9187652361952037e-06	2.5601295891050193e-06	1.6680400196161506e-06	1.2775822012358053e-06	1.231880816179393e-06	1.926641704240461e-06	0.0	1.1738466145676713e-06	1.174588789515777e-06	6.750830622199756e-07	1.1910889438630577e-06	9.96799096863771e-07	4.55783159035101e-07
GGGATAACATGTAAAGGTATTACAAAGTTGGAAGTCTCAAGATTTTTTGTTC	0.0	5.818476338875044e-07	2.382914313737358e-07	4.2586073374526844e-07	6.483583243049437e-08	1.2844278028269743e-07	0.0	0.0	3.262746637543825e-07	0.0	1.624212196176897e-07	4.530904985744414e-08	1.51927719678367e-07
CGACTAAACCGCAACTGGGTTGGGGCTCACAAAATTACAACACTGTTTCGTT	0.0	0.0	0.0	0.0	0.0	0.0	0.0	0.0	0.0	0.0	0.0	2.7185429914466483e-07	1.0128514645224467e-07
AATCGAAAACACAAAAGCTTTAATTTGAAGCAACAGGCAAACCGATTATGTA	0.0	0.0	0.0	0.0	3.890149945829662e-07	2.5688556056539487e-07	0.0	1.3809960171384367e-07	1.9576479825262952e-07	6.750830622199755e-08	1.624212196176897e-07	2.265452492872207e-07	2.0257029290448933e-07
GAACAAATCCGCAAAAGGATTAGAGTAGTATAAAACATAAGGTTGTTAGTGT	0.0	6.982171606650053e-07	7.148742941212074e-07	4.2586073374526844e-07	7.780299891659324e-07	7.064352915548358e-07	0.0	4.1429880514153106e-07	3.9152959650525905e-07	5.400664497759804e-07	3.7898284577460927e-07	5.437085982893297e-07	7.596385983918349e-07
ACACAAACCAGGAAAAGGGTTGCCGGTCCTAAAACACAAACCCCATTCTGGG	0.0	0.0	0.0	0.0	0.0	0.0	0.0	0.0	0.0	0.0	0.0	3.624723988595531e-07	1.51927719678367e-07
CTGGAAGAGGTAAAGCATTTAGATGAGAAGCAACAGGCAAACCGATTATGTA	0.0	0.0	0.0	0.0	0.0	3.8532834084809225e-07	0.0	1.3809960171384367e-07	2.61019731003506e-07	6.750830622199755e-08	2.1656162615691957e-07	1.3592714957233241e-07	1.51927719678367e-07
TTGGAAAGGGAAAACACTCTTGATTCTCCTAAAACACAAACCCCATTCTGGG	0.0	0.0	0.0	0.0	0.0	0.0	0.0	0.0	0.0	0.0	0.0	0.0	2.5321286613061163e-07
GTTGCAAGGATGAAGTTGGTTGGTCGGTTGGAAGTCTCAAGATTTTTTGTTC	0.0	8.145866874425062e-07	1.4297485882424148e-06	2.1293036687263422e-07	2.0099108053453253e-06	1.0275422422615795e-06	0.0	5.523984068553747e-07	4.567845292561355e-07	8.776079808859682e-07	3.248424392353794e-07	3.624723988595531e-07	3.5449801258285633e-07
TTATTAAAGTAGAACTGACTTCTCAAGTTGGAAGTCTCAAGATTTTTTGTTC	1.4390739271464027e-06	1.2800647945525097e-06	7.148742941212074e-07	2.129303668726342e-06	6.483583243049436e-07	7.064352915548358e-07	0.0	8.285976102830621e-07	1.957647982526295e-06	9.451162871079657e-07	3.519126425049943e-06	1.4498895954382124e-06	1.7218474896881592e-06
GCATTAAAATTAAAGCGTATTTTAGGAGTATAAAACATAAGGTTGTTAGTGT	9.593826180976018e-07	3.4910858033250264e-07	9.531657254949432e-07	2.1293036687263422e-07	6.483583243049437e-08	5.779925112721384e-07	0.0	4.1429880514153106e-07	2.61019731003506e-07	4.0504983733198533e-07	5.414040653922989e-07	6.79635747861662e-07	6.07710878713468e-07
GGTGGAACATATAAAGTTCTTAGCAAGTTGGAAGTCTCAAGATTTTTTGTTC	0.0	0.0	0.0	0.0	0.0	0.0	0.0	0.0	0.0	0.0	3.248424392353794e-07	4.983995484318855e-07	1.0128514645224467e-07
GAGTCAAACCGCAAGACGGTTGGGCAGTTGGAAGTCTCAAGATTTTTTGTTC	3.997427575406674e-06	2.211021008772517e-06	4.0509543333535084e-06	2.7680947693442446e-06	2.9824482918027407e-06	2.633076995795297e-06	0.0	1.6571952205661242e-06	3.393256503045578e-06	2.902857167545895e-06	2.8153011400399544e-06	2.446688692301983e-06	2.126988075497138e-06
TAACTAAGCCTCAAGTACATTTAATCGTACGAACTAAAAATTATATTTGCCA	0.0	0.0	0.0	0.0	0.0	0.0	0.0	0.0	0.0	0.0	0.0	0.0	2.5321286613061163e-07
TAGTCAAGATAAAAAAACGTTGTGACGAAGCAACAGGCAAACCGATTATGTA	0.0	0.0	0.0	0.0	0.0	0.0	0.0	4.1429880514153106e-07	1.30509865501753e-07	2.0252491866599267e-07	2.1656162615691957e-07	4.983995484318855e-07	4.0514058580897866e-07
TCGCCAAAATGCAATCCGGTTCGTCTAGTATAAAACATAAGGTTGTTAGTGT	0.0	6.982171606650053e-07	2.382914313737358e-07	1.064651834363171e-06	7.780299891659324e-07	1.348649192968323e-06	0.0	1.1738466145676713e-06	8.483141257613945e-07	2.0252491866599267e-07	4.872636588530691e-07	1.3592714957233241e-07	1.0128514645224467e-07
GTATCAAACTCCAAAACCATTAATATGAAGCAACAGGCAAACCGATTATGTA	1.9187652361952037e-06	2.4437600623275184e-06	1.191457156868679e-06	8.517214674905369e-07	7.780299891659324e-07	9.633208521202306e-07	0.0	2.7619920342768734e-07	6.52549327508765e-07	5.400664497759804e-07	6.496848784707588e-07	5.890176481467738e-07	5.064257322612233e-07
CGATTAACTCGTAAGAGGCTTGGGAAGTTGGAAGTCTCAAGATTTTTTGTTC	0.0	0.0	0.0	0.0	0.0	0.0	0.0	0.0	0.0	0.0	0.0	0.0	2.5321286613061163e-07
GATTAAATGAGAAATATTTTTAGCGTGAAGCAACAGGCAAACCGATTATGTA	3.5177362663578734e-06	3.141977222992524e-06	3.8126629019797727e-06	1.916373301853708e-06	2.5934332972197746e-06	2.1835272648058563e-06	8.760671593084326e-06	2.071494025707655e-06	2.088157848028048e-06	1.7552159617719364e-06	2.7611607335007245e-06	2.7638520413040924e-06	1.5192771967836699e-06
TGCCTAAATAGAAATGTCTTTTTATCGCCAAAATTGGCAACCCCATTTTACG	0.0	8.145866874425062e-07	2.1446228823636223e-06	0.0	0.0	0.0	4.380335796542163e-06	0.0	0.0	0.0	1.0828081307845979e-07	0.0	3.5449801258285633e-07
CTCCCAACAAAAAAAGTATTTTCCAAGTACCAAGACAAAAAACTGTTATTTA	0.0	0.0	0.0	0.0	0.0	0.0	0.0	0.0	0.0	0.0	0.0	2.7185429914466483e-07	4.0514058580897866e-07
GAGGAAATCCCGAATTGTGTTCAGCATCACAAAATTACAACACTGTTTCGTT	0.0	0.0	0.0	0.0	0.0	0.0	0.0	0.0	0.0	0.0	0.0	0.0	2.5321286613061163e-07
CGTTAAATGTACAAGCACCTTTTATCGAAGCAACAGGCAAACCGATTATGTA	9.593826180976018e-07	6.982171606650053e-07	0.0	0.0	4.5385082701346056e-07	6.422139014134872e-08	0.0	2.7619920342768734e-07	3.262746637543825e-07	2.0252491866599267e-07	1.0828081307845979e-07	0.0	3.03855439356734e-07
ATACCAACGCCGAAATATGTTCCTTATCCTAAAACACAAACCCCATTCTGGG	0.0	0.0	0.0	0.0	0.0	0.0	0.0	0.0	0.0	0.0	0.0	0.0	2.5321286613061163e-07
CAGGCAAGGCTTAAATACGTTATCTTAGTATAAAACATAAGGTTGTTAGTGT	1.2791768241301358e-06	2.792868642660021e-06	1.6680400196161506e-06	3.193955503089513e-06	4.084657443121145e-06	3.2752908972087844e-06	0.0	3.797739047130701e-06	2.479687444533307e-06	1.957740880437929e-06	2.1656162615691956e-06	2.4919977421594274e-06	2.481486088079994e-06
TGTGTAACACCAAAAAATGTTAGATTGTTGGAAGTCTCAAGATTTTTTGTTC	9.593826180976018e-07	6.982171606650053e-07	1.6680400196161506e-06	2.1293036687263422e-07	6.483583243049436e-07	5.137711211307897e-07	0.0	8.285976102830621e-07	1.044078924014024e-06	8.776079808859682e-07	2.1656162615691956e-06	1.4951986452956566e-06	2.886626673888973e-06
GGACTAAAAGGGAATATTTTTGACGGGTTGGAAGTCTCAAGATTTTTTGTTC	0.0	1.1636952677750087e-06	0.0	2.1293036687263422e-07	5.18686659443955e-07	5.779925112721384e-07	0.0	2.0714940257076553e-07	3.9152959650525905e-07	2.0252491866599267e-07	1.0828081307845979e-07	4.077814487169972e-07	3.5449801258285633e-07
CTCATAATGATAAATGTCCTTCAGGTGAAGCAACAGGCAAACCGATTATGTA	1.7588681331789367e-06	8.145866874425062e-07	7.148742941212074e-07	8.517214674905369e-07	1.426388313470876e-06	7.706566816961845e-07	0.0	1.9333944239938117e-06	1.4356085205192831e-06	9.451162871079657e-07	7.579656915492185e-07	1.359271495723324e-06	7.089960251657127e-07
CGAAAAAATGTGAACAATGTTTACGAAGTATAAAACATAAGGTTGTTAGTGT	2.5583536482602716e-06	1.5128038481075115e-06	1.4297485882424148e-06	6.387911006179026e-07	5.18686659443955e-07	3.8532834084809225e-07	0.0	3.452490042846092e-07	4.567845292561355e-07	2.0252491866599267e-07	1.0828081307845979e-07	3.1716334900210894e-07	3.03855439356734e-07
TCCCTAACTCTAAACGAGTTTAGTAGGTTGGAAGTCTCAAGATTTTTTGTTC	4.637015987471742e-06	4.072933437212531e-06	3.0977886078585654e-06	4.258607337452684e-06	2.2044183026368084e-06	2.633076995795297e-06	8.760671593084326e-06	3.38344024198917e-06	4.567845292561355e-06	3.3079070048778803e-06	4.656074962373771e-06	3.987196387455084e-06	4.861687029707744e-06
GTTATAATATGGAAATAGGTTAAAGAGTTGGAAGTCTCAAGATTTTTTGTTC	0.0	0.0	0.0	0.0	0.0	0.0	0.0	0.0	0.0	0.0	2.7070203269614945e-07	4.530904985744414e-08	2.0257029290448933e-07
GTACAAATATTTAATCATGTTAGCGGGAAGCAACAGGCAAACCGATTATGTA	7.994855150813349e-07	6.982171606650053e-07	4.765828627474716e-07	1.4905125681084395e-06	2.0099108053453253e-06	8.348780718375333e-07	0.0	1.1047968137107493e-06	7.830591930105181e-07	8.776079808859682e-07	8.662465046276783e-07	3.624723988595531e-07	9.622088912963244e-07
GTATGAAAAGCAAAAAATATTCGCTTGAAGCAACAGGCAAACCGATTATGTA	0.0	6.982171606650053e-07	7.148742941212074e-07	4.2586073374526844e-07	3.241791621524718e-07	1.2844278028269741e-06	0.0	5.523984068553747e-07	3.9152959650525905e-07	6.07574755997978e-07	1.0828081307845979e-07	2.265452492872207e-07	5.064257322612233e-08
ACGAAAAAAGGTAACCATATTGACACGAAGCAACAGGCAAACCGATTATGTA	1.7588681331789367e-06	2.3273905355500175e-07	4.765828627474716e-07	2.1293036687263422e-07	3.241791621524718e-07	7.064352915548358e-07	0.0	7.595478094261403e-07	7.178042602596416e-07	1.0126245933299634e-06	4.3312325231383915e-07	4.983995484318855e-07	3.03855439356734e-07
TGGTAAAACTTCAAAAAGCTTAGTATTAATCAAAAGTCAAGAGACTTTAGAA	0.0	0.0	0.0	0.0	3.890149945829662e-07	1.9266417042404613e-07	0.0	2.7619920342768734e-07	5.22039462007012e-07	1.350166124439951e-07	2.1656162615691957e-07	4.530904985744414e-07	2.5321286613061163e-07
TCAACAACCAACAAGGTCCTTGAATTGTACCAAGACAAAAAACTGTTATTTA	0.0	0.0	0.0	0.0	0.0	0.0	0.0	0.0	0.0	3.375415311099878e-07	4.872636588530691e-07	4.530904985744414e-07	6.07710878713468e-07
TCCACAACTAGGAAACATTTTTCACAGAAGCAACAGGCAAACCGATTATGTA	7.994855150813349e-07	6.982171606650053e-07	4.765828627474716e-07	8.517214674905369e-07	0.0	7.064352915548358e-07	0.0	3.452490042846092e-07	1.30509865501753e-07	0.0	0.0	0.0	0.0
AATATAAGCCTAAACTTGATTGCAGGGTTGGAAGTCTCAAGATTTTTTGTTC	0.0	0.0	0.0	0.0	0.0	0.0	0.0	0.0	0.0	0.0	0.0	3.624723988595531e-07	5.064257322612233e-08
TTATAAAAAATAAACTTGATTTGCATCAGATAAATAACAAATCAATTTACTC	2.3984565452440046e-06	2.211021008772517e-06	0.0	1.4905125681084395e-06	3.241791621524718e-07	2.5688556056539487e-07	0.0	1.3809960171384367e-07	1.30509865501753e-07	4.0504983733198533e-07	2.1656162615691957e-07	4.077814487169972e-07	0.0
AGATTAAAATAGAATAGGGTTGAGGCGCCAAAATTGGCAACCCCATTTTACG	0.0	0.0	1.4297485882424148e-06	0.0	0.0	0.0	0.0	0.0	6.52549327508765e-08	0.0	5.4140406539229893e-08	0.0	0.0
TCATGAAGGAGTAACTTTATTTGAGTGTTGGAAGTCTCAAGATTTTTTGTTC	2.8781478542928055e-06	1.978281955217515e-06	1.4297485882424148e-06	2.5551644024716105e-06	2.5934332972197746e-06	3.917504798622271e-06	0.0	4.419187254842997e-06	3.0017269065403193e-06	3.510431923543873e-06	2.977722359657644e-06	3.5341058888806427e-06	3.89947813841142e-06
TATAGAACCATGAATGTAATTTAATGAGTATAAAACATAAGGTTGTTAGTGT	0.0	5.818476338875044e-07	0.0	2.1293036687263422e-07	1.2967166486098874e-07	1.9266417042404613e-07	0.0	0.0	6.52549327508765e-08	4.0504983733198533e-07	1.0828081307845979e-07	0.0	1.0128514645224467e-07
AAATCAAAGGGGAAGCCATTTCATCTGTTGGAAGTCTCAAGATTTTTTGTTC	2.3984565452440046e-06	1.047325740997508e-06	9.531657254949432e-07	2.3422340355989765e-06	2.0099108053453253e-06	1.6055347535337177e-06	0.0	1.5190956188522805e-06	1.7618831842736656e-06	1.822724267993934e-06	1.9490546354122763e-06	1.7217438945828772e-06	1.7724900629142816e-06
CTTTAAAAAATAAACCGGATTTAGCAAGTATAAAACATAAGGTTGTTAGTGT	0.0	0.0	0.0	0.0	7.780299891659324e-07	1.0917636324029281e-06	0.0	1.311946216281515e-06	6.52549327508765e-07	2.0252491866599267e-07	5.414040653922989e-07	4.983995484318855e-07	5.064257322612233e-08
CGAATAAAAGGCAACCATTTTAACAATAATCAAAAGTCAAGAGACTTTAGAA	3.0380449573090725e-06	2.909238169437522e-06	3.0977886078585654e-06	2.129303668726342e-06	3.7604782809686735e-06	4.302833139470364e-06	0.0	3.1762908394184045e-06	3.1322367720420724e-06	2.6328239426579047e-06	1.7324930092553566e-06	2.0842162934424303e-06	1.0128514645224465e-06
ATATTAACATGTAATTTAATTTTCTCGTTGGAAGTCTCAAGATTTTTTGTTC	0.0	1.2800647945525097e-06	7.148742941212074e-07	6.387911006179026e-07	5.835224918744493e-07	1.6055347535337177e-06	0.0	9.666972119969058e-07	5.872943947578885e-07	8.776079808859682e-07	1.2452293504022876e-06	9.514900470063268e-07	3.5449801258285633e-07
GAACCAAGCCCAAACTGTGTTTGTTTGAAGCAACAGGCAAACCGATTATGTA	0.0	6.982171606650053e-07	4.765828627474716e-07	8.517214674905369e-07	5.835224918744493e-07	4.4954973098944097e-07	4.380335796542163e-06	4.833486059984529e-07	3.262746637543825e-07	6.07574755997978e-07	2.7070203269614945e-07	9.061809971488828e-08	5.064257322612233e-08
GGACAAACTACTAAGTCCATTGTGTCAGTATAAAACATAAGGTTGTTAGTGT	1.5989710301626697e-06	1.2800647945525097e-06	2.382914313737358e-07	0.0	4.5385082701346056e-07	3.2110695070674353e-07	0.0	3.452490042846092e-07	1.9576479825262952e-07	1.350166124439951e-07	0.0	1.3592714957233241e-07	0.0
ATAGCAAGATGTAATTCCCTTCGAAAGCCAAAATTGGCAACCCCATTTTACG	0.0	0.0	1.191457156868679e-06	2.1293036687263422e-07	0.0	0.0	1.3141007389626488e-05	0.0	0.0	0.0	0.0	9.061809971488828e-08	5.064257322612233e-08
ATGTGAAAAGATAAGGATTTTAATATGTTGGAAGTCTCAAGATTTTTTGTTC	0.0	0.0	0.0	0.0	7.780299891659324e-07	1.0917636324029281e-06	0.0	6.214482077122965e-07	1.957647982526295e-06	1.0801328995519608e-06	2.4363182942653453e-06	2.4919977421594274e-06	9.11566318070202e-07
ATCGGAAGGATAAAAGCTCTTCGATCAGTATAAAACATAAGGTTGTTAGTGT	0.0	5.818476338875044e-07	4.765828627474716e-07	0.0	2.593433297219775e-07	2.5688556056539487e-07	0.0	0.0	3.9152959650525905e-07	1.350166124439951e-07	5.4140406539229893e-08	5.437085982893297e-07	0.0
TTGAGAACATCTAATTTGATTAATTAGCCAAAATTGGCAACCCCATTTTACG	0.0	6.982171606650053e-07	7.148742941212074e-07	2.1293036687263422e-07	0.0	0.0	0.0	0.0	0.0	0.0	5.4140406539229893e-08	0.0	0.0
GCCAAAAAGCTTAAAGTAGTTAATTTTAATCAAAAGTCAAGAGACTTTAGAA	0.0	0.0	0.0	0.0	0.0	0.0	0.0	5.523984068553747e-07	5.872943947578885e-07	1.350166124439951e-07	0.0	0.0	0.0
ATCGTAATCAACAAATCAATTTTGGGGCCAAAATTGGCAACCCCATTTTACG	0.0	0.0	0.0	0.0	3.241791621524718e-07	0.0	1.7521343186168652e-05	0.0	0.0	0.0	5.4140406539229893e-08	0.0	1.0128514645224467e-07
GGGTCAACGTTTAAATCACTTCCCATAGTATAAAACATAAGGTTGTTAGTGT	0.0	0.0	0.0	0.0	0.0	0.0	0.0	0.0	3.262746637543825e-07	1.350166124439951e-07	2.1656162615691957e-07	2.7185429914466483e-07	5.570683054873456e-07
TTGAAAACGCATAAGTAAATTAGTCTCCATGAAAGAATAATGGTTTTATAGT	9.593826180976018e-07	1.1636952677750087e-06	7.148742941212074e-07	4.2586073374526844e-07	5.835224918744493e-07	6.422139014134871e-07	0.0	1.8643446231368897e-06	2.7407071755368132e-06	2.7678405551018996e-06	3.627407238128403e-06	3.4434877891657544e-06	3.089196966793462e-06
ACAATAAGATAAAAAAGATTTAGATAGAAGCAACAGGCAAACCGATTATGTA	0.0	0.0	0.0	0.0	3.241791621524718e-07	5.137711211307897e-07	0.0	2.7619920342768734e-07	2.61019731003506e-07	4.0504983733198533e-07	2.1656162615691957e-07	4.530904985744414e-07	3.03855439356734e-07
GTTTTAACATGTAAATGATTTCGCCAGTTGGAAGTCTCAAGATTTTTTGTTC	7.355266738748281e-06	6.400323972762549e-06	5.480702921595924e-06	4.258607337452684e-06	3.890149945829662e-06	4.623940090177107e-06	0.0	3.521539843703014e-06	3.1322367720420724e-06	3.172890392433885e-06	5.08919821468761e-06	4.48559593588697e-06	5.469397908421212e-06
TTACTAAGCAAGAACGGCGTTTATCAGTACCAAGACAAAAAACTGTTATTTA	0.0	1.3964343213300106e-06	7.148742941212074e-07	1.2775822012358053e-06	1.8154033080538422e-06	1.348649192968323e-06	0.0	2.416743029992264e-06	2.0229029152771714e-06	3.03787377998989e-06	2.0031950419515063e-06	9.96799096863771e-07	1.1647791842008137e-06
CAATTAACTTGAAATTTGGTTGTTTCAGTATAAAACATAAGGTTGTTAGTGT	0.0	9.30956214220007e-07	2.382914313737358e-07	8.517214674905369e-07	7.13194156735438e-07	3.2110695070674353e-07	0.0	4.833486059984529e-07	1.9576479825262952e-07	2.0252491866599267e-07	0.0	1.8123619942977655e-07	5.064257322612233e-08
TAAACAACTGAAAATTTCTTTTATAAGTACCAAGACAAAAAACTGTTATTTA	0.0	5.818476338875044e-07	0.0	6.387911006179026e-07	3.241791621524718e-07	8.990994619788819e-07	0.0	4.1429880514153106e-07	6.52549327508765e-07	6.07574755997978e-07	7.038252850099886e-07	1.5858167450105447e-06	8.609237448440796e-07
ATTTGAATTTCCAAGCGATTTACATCGAAGCAACAGGCAAACCGATTATGTA	1.2791768241301358e-06	1.861912428440014e-06	5.242411490222188e-06	1.7034429349810738e-06	1.1670449837488987e-06	1.0275422422615795e-06	0.0	1.4500458179953585e-06	3.4585114357964546e-06	2.8353488613238972e-06	1.0828081307845978e-06	1.676434844725433e-06	1.1647791842008137e-06
CCTGCAATATTCAAAGTTGTTTAAGCGTACCAAGACAAAAAACTGTTATTTA	3.1979420603253394e-06	3.025607696215023e-06	3.8126629019797727e-06	3.832746603707416e-06	3.0472841242332352e-06	2.889962556360692e-06	0.0	2.071494025707655e-06	2.088157848028048e-06	2.092757492881924e-06	2.8153011400399544e-06	2.899779190876425e-06	2.481486088079994e-06
TCACGAAGGGCGAACGCAATTGCCTTGTTGGAAGTCTCAAGATTTTTTGTTC	2.2385594422277376e-06	2.4437600623275184e-06	9.531657254949432e-07	1.7034429349810738e-06	2.658269129650269e-06	1.1559850225442768e-06	0.0	2.2095936274214987e-06	7.830591930105181e-07	1.6877076555499388e-06	1.7324930092553566e-06	2.0842162934424303e-06	2.937269247115095e-06
TACGTAACTCAGAATCGCATTCATTTGAAGCAACAGGCAAACCGATTATGTA	7.994855150813349e-07	1.1636952677750088e-07	9.531657254949432e-07	1.2775822012358053e-06	5.18686659443955e-07	3.2110695070674353e-07	0.0	2.7619920342768734e-07	2.61019731003506e-07	3.375415311099878e-07	3.248424392353794e-07	4.530904985744414e-08	3.5449801258285633e-07
CGAGTAACAAGGGAATCTCTTCAATAGTTGGAAGTCTCAAGATTTTTTGTTC	0.0	0.0	0.0	0.0	0.0	0.0	0.0	0.0	0.0	0.0	3.248424392353794e-07	1.3592714957233241e-07	1.51927719678367e-07
CTCGAAATCACTAACGCTGTTCTACGGTTGGAAGTCTCAAGATTTTTTGTTC	0.0	0.0	0.0	0.0	7.780299891659324e-07	1.0917636324029281e-06	0.0	2.071494025707655e-06	2.61019731003506e-06	2.3627907177699146e-06	3.519126425049943e-06	2.718542991446648e-06	2.5827712345322388e-06
ACCCAAACAGTCAATTCGGTTATCTGAGTATAAAACATAAGGTTGTTAGTGT	0.0	8.145866874425062e-07	7.148742941212074e-07	2.1293036687263422e-07	7.780299891659324e-07	4.4954973098944097e-07	0.0	4.1429880514153106e-07	1.30509865501753e-07	3.375415311099878e-07	4.3312325231383915e-07	5.437085982893297e-07	1.0128514645224467e-07
GCCACAAATGAGAAGAGCGTTATGGAAAACTAAATAACAAGTCTTTTACATC	0.0	0.0	0.0	0.0	0.0	0.0	0.0	4.1429880514153106e-07	4.567845292561355e-07	4.7255814355398287e-07	1.624212196176897e-07	4.530904985744414e-08	5.064257322612233e-08
CTCAGAACATAAAAGGGATTTATGTTGTTGGAAGTCTCAAGATTTTTTGTTC	2.5583536482602716e-06	1.7455429016625133e-06	1.6680400196161506e-06	1.916373301853708e-06	1.6857316431928534e-06	1.99086309438181e-06	8.760671593084326e-06	2.485792830849186e-06	2.218667713529801e-06	2.0252491866599268e-06	2.0031950419515063e-06	1.7217438945828772e-06	1.8737752093665263e-06
TGATAAATGATGAATGCGCTTGATGTAGTATAAAACATAAGGTTGTTAGTGT	0.0	5.818476338875044e-07	0.0	8.517214674905369e-07	5.835224918744493e-07	3.2110695070674353e-07	0.0	4.1429880514153106e-07	7.178042602596416e-07	4.0504983733198533e-07	3.7898284577460927e-07	4.077814487169972e-07	4.55783159035101e-07
ACTTTAATTTTGAACTTTCTTCACACGTACCAAGACAAAAAACTGTTATTTA	1.4390739271464027e-06	8.145866874425062e-07	4.765828627474716e-07	1.4905125681084395e-06	1.231880816179393e-06	7.064352915548358e-07	0.0	6.904980085692184e-07	5.872943947578885e-07	3.375415311099878e-07	5.955444719315288e-07	8.608719472914386e-07	6.07710878713468e-07
AACGTAACACATAAGTTGATTAGATTGTACGAACTAAAAATTATATTTGCCA	0.0	0.0	1.6680400196161506e-06	0.0	0.0	0.0	4.380335796542163e-06	6.904980085692183e-08	0.0	6.750830622199755e-08	5.4140406539229893e-08	0.0	5.064257322612233e-08
TATCAAAAACATAATTCGATTCATCTTAATCAAAAGTCAAGAGACTTTAGAA	0.0	0.0	0.0	0.0	0.0	6.422139014134871e-07	0.0	3.452490042846092e-07	4.567845292561355e-07	6.07574755997978e-07	9.203869111669082e-07	8.155628974339944e-07	3.5449801258285633e-07
TCGTTAAAGAGCAAGGAACTTTGCGGGAAGCAACAGGCAAACCGATTATGTA	0.0	0.0	0.0	0.0	7.780299891659324e-07	1.9266417042404613e-07	0.0	6.214482077122965e-07	3.262746637543825e-07	4.7255814355398287e-07	7.038252850099886e-07	3.624723988595531e-07	9.622088912963244e-07
AATTTAATAGAGAATCCATTTTTACGTCCCTAAGAGTAAACCAAGTTGTATC	7.994855150813349e-07	5.818476338875044e-07	4.765828627474716e-07	2.1293036687263422e-07	1.945074972914831e-07	3.2110695070674353e-07	0.0	2.0714940257076553e-07	6.52549327508765e-08	6.750830622199755e-08	0.0	0.0	0.0
ATAATAATTACGAAACAATTTACCAAGAAGCAACAGGCAAACCGATTATGTA	1.1192797211138688e-06	1.047325740997508e-06	2.621205745111094e-06	2.5551644024716105e-06	2.139582470206314e-06	2.697298385936646e-06	4.380335796542163e-06	2.969141436847639e-06	1.696628251522789e-06	2.0252491866599268e-06	2.2197566681084256e-06	2.7638520413040924e-06	1.1647791842008137e-06
AGCTTAAATATTAACATTATTCTACACCATGAAAGAATAATGGTTTTATAGT	3.5177362663578734e-06	5.003889651432538e-06	2.382914313737358e-06	6.387911006179026e-06	3.0472841242332352e-06	4.302833139470364e-06	0.0	3.3143904411322485e-06	1.8923930497754186e-06	2.0252491866599268e-06	2.4904587008045752e-06	3.081015390306201e-06	1.1647791842008137e-06
GTCCTAATCAAAAAATACATTGTAACCAGATAAATAACAAATCAATTTACTC	9.593826180976018e-07	1.3964343213300106e-06	1.191457156868679e-06	1.4905125681084395e-06	0.0	5.779925112721384e-07	0.0	3.452490042846092e-07	7.178042602596416e-07	2.700332248879902e-07	3.248424392353794e-07	0.0	2.5321286613061163e-07
ACCGGAAGCGGGAACGGGGTTAGACAGAAGCAACAGGCAAACCGATTATGTA	6.715678326683213e-06	6.400323972762549e-06	8.101908666707017e-06	5.962050272433758e-06	5.511045756592021e-06	4.302833139470364e-06	0.0	4.90253586084145e-06	5.024629821817491e-06	5.333156191537807e-06	4.601934555834541e-06	5.119922633891187e-06	6.127751360360802e-06
GAATGAACTTGGAATTCTTTTATTTAGTACCAAGACAAAAAACTGTTATTTA	0.0	0.0	0.0	0.0	3.890149945829662e-07	3.2110695070674353e-07	0.0	0.0	0.0	6.750830622199755e-08	1.0828081307845979e-07	4.530904985744414e-08	0.0
CGCCTAATAAACAACATATTTCACCTGTACCAAGACAAAAAACTGTTATTTA	0.0	0.0	0.0	0.0	4.5385082701346056e-07	0.0	0.0	0.0	0.0	0.0	0.0	0.0	0.0
GTCTAAAACTAAAAGCCATTTTTTTGGAAGCAACAGGCAAACCGATTATGTA	1.2791768241301358e-06	2.094651481995016e-06	1.9063314509898863e-06	1.7034429349810738e-06	1.1670449837488987e-06	1.2844278028269741e-06	0.0	8.976474111399839e-07	2.1534127807789245e-06	1.6201993493279413e-06	6.496848784707588e-07	1.1327262464361035e-06	2.5321286613061164e-06
TGTTGAAGAATAAATATTGTTTAGCATAATCAAAAGTCAAGAGACTTTAGAA	0.0	0.0	0.0	0.0	0.0	8.990994619788819e-07	0.0	6.214482077122965e-07	3.9152959650525905e-07	2.700332248879902e-07	2.1656162615691957e-07	4.077814487169972e-07	4.55783159035101e-07
AGTACAAAGACGAACGAAATTCTTTCGTTGGAAGTCTCAAGATTTTTTGTTC	1.1192797211138688e-06	1.047325740997508e-06	1.9063314509898863e-06	1.2775822012358053e-06	1.5560599783318649e-06	1.6697561436750665e-06	0.0	9.666972119969058e-07	1.696628251522789e-06	1.215149511995956e-06	2.2738970746476555e-06	2.310761542729651e-06	1.5699197700097923e-06
GTCGAAAATTGAAACTAAATTTAGTTGTTGGAAGTCTCAAGATTTTTTGTTC	1.5989710301626697e-06	9.30956214220007e-07	4.765828627474716e-07	1.4905125681084395e-06	9.077016540269211e-07	1.0917636324029281e-06	0.0	1.5881454197092023e-06	1.3703535877684066e-06	1.5526910431059437e-06	1.7324930092553566e-06	1.6311257948679889e-06	1.2660643306530582e-06
ATTTGAAACTTGAAATATGTTCGATATCCCTAAGAGTAAACCAAGTTGTATC	4.796913090488009e-06	3.6074553301025276e-06	5.0041200588484515e-06	4.258607337452684e-06	4.214329107982134e-06	5.1377112113078965e-06	0.0	4.14298805141531e-06	5.4814143510736264e-06	3.172890392433885e-06	4.601934555834541e-06	5.029304534176299e-06	4.608474163577132e-06
ACACAAACCAACAAGCTCCTTATATAGTTGGAAGTCTCAAGATTTTTTGTTC	0.0	6.982171606650053e-07	2.382914313737358e-07	1.2775822012358053e-06	9.725374864574154e-07	1.0275422422615795e-06	0.0	7.595478094261403e-07	1.5008634532701597e-06	1.2826578182179535e-06	8.121060980884485e-07	1.4045805455807683e-06	1.215421757426936e-06
TAAAAAACTTACAAAATTATTTCGGTCCATGAAAGAATAATGGTTTTATAGT	1.9187652361952037e-06	2.5601295891050193e-06	9.531657254949432e-07	1.916373301853708e-06	1.3615524810403818e-06	3.6606192380568764e-06	4.380335796542163e-06	4.073938250558388e-06	4.3720804943087255e-06	3.84797345465386e-06	3.248424392353794e-06	4.168432586884861e-06	3.393052406150196e-06
GAACCAATGTGTAACTAATTTCCGTTGTACCAAGACAAAAAACTGTTATTTA	1.5989710301626697e-06	1.1636952677750087e-06	3.574371470606037e-06	1.4905125681084395e-06	4.5385082701346056e-07	1.541313363392369e-06	0.0	1.1047968137107493e-06	1.30509865501753e-06	1.8902325742159315e-06	1.3535101634807473e-06	1.4045805455807683e-06	1.6205623432359146e-06
TAAACAAAAGGGAACATGCTTGCCACAGTATAAAACATAAGGTTGTTAGTGT	0.0	6.982171606650053e-07	1.191457156868679e-06	8.517214674905369e-07	7.13194156735438e-07	1.2844278028269743e-07	0.0	4.1429880514153106e-07	3.262746637543825e-07	1.350166124439951e-07	0.0	9.061809971488828e-08	0.0
CCTCTAAGAAATAATAGGTTTAGTCGTAATCAAAAGTCAAGAGACTTTAGAA	0.0	0.0	1.191457156868679e-06	6.387911006179026e-07	5.835224918744493e-07	7.706566816961845e-07	0.0	6.904980085692184e-07	4.567845292561355e-07	6.750830622199756e-07	8.121060980884485e-07	4.530904985744414e-07	3.03855439356734e-07
AATACAACTTATAATCCCATTGGATTGTACCAAGACAAAAAACTGTTATTTA	1.0073517490024819e-05	8.145866874425062e-06	6.672160078464602e-06	8.0913539411601e-06	5.770389086313999e-06	7.89923098738589e-06	0.0	8.147876501116777e-06	1.08323188366455e-05	1.188146189507157e-05	8.933167078972933e-06	9.605518569778156e-06	8.761165168119163e-06
AGCAGAATCGGTAACTTGTTTGGAGAGTTGGAAGTCTCAAGATTTTTTGTTC	1.9187652361952037e-06	2.6764991158825202e-06	4.289245764727245e-06	3.832746603707416e-06	4.408836605273617e-06	4.3670545296117126e-06	4.380335796542163e-06	4.004888449701466e-06	4.763610090813985e-06	4.185514985763848e-06	4.277092116599161e-06	2.990397290591313e-06	3.7981929919591746e-06
AAACGAAGCTAGAAGCATATTGCACCGTTGGAAGTCTCAAGATTTTTTGTTC	1.2791768241301358e-06	4.654781071100035e-07	2.382914313737358e-07	0.0	1.2967166486098874e-07	2.5688556056539487e-07	0.0	9.666972119969058e-07	7.178042602596416e-07	9.451162871079657e-07	1.2452293504022876e-06	6.343266980042179e-07	7.089960251657127e-07
ATAGGAACCTGTAAACTGTTTTGCAAGAAGCAACAGGCAAACCGATTATGTA	0.0	0.0	0.0	0.0	0.0	5.779925112721384e-07	0.0	6.904980085692183e-08	1.30509865501753e-07	2.0252491866599267e-07	0.0	1.8123619942977655e-07	1.51927719678367e-07
TTTGGAATTACTAACGTTCTTATCTTGCCAAAATTGGCAACCCCATTTTACG	0.0	0.0	0.0	0.0	0.0	0.0	3.942302216887947e-05	0.0	0.0	0.0	0.0	0.0	0.0
TCATAAATTTAGAACAGTATTGCGCTGTTGGAAGTCTCAAGATTTTTTGTTC	0.0	0.0	0.0	0.0	0.0	0.0	0.0	0.0	0.0	4.0504983733198533e-07	0.0	1.3592714957233241e-07	1.0128514645224467e-07
TCCAAAAATGTGAATACTATTCAAGTGAAGCAACAGGCAAACCGATTATGTA	1.4390739271464027e-06	1.047325740997508e-06	9.531657254949432e-07	6.387911006179026e-07	8.428658215964267e-07	8.990994619788819e-07	0.0	5.523984068553747e-07	5.22039462007012e-07	2.0252491866599267e-07	3.248424392353794e-07	4.983995484318855e-07	1.51927719678367e-07
AAACAAATATAAAAAGGTTTTTTTACGAAGCAACAGGCAAACCGATTATGTA	1.7588681331789367e-06	1.5128038481075115e-06	3.0977886078585654e-06	3.6198162368347815e-06	2.5285974647892805e-06	3.082626726784738e-06	0.0	2.002444224850733e-06	3.0017269065403193e-06	1.6201993493279413e-06	1.9490546354122763e-06	2.3560705925870953e-06	1.7218474896881592e-06
TACCAAACACGGAATTCTTTTTGGGAGTACCAAGACAAAAAACTGTTATTTA	9.593826180976018e-07	9.30956214220007e-07	7.148742941212074e-07	1.064651834363171e-06	7.780299891659324e-07	7.064352915548358e-07	0.0	9.666972119969058e-07	1.4356085205192831e-06	8.100996746639707e-07	4.3312325231383915e-07	6.79635747861662e-07	3.03855439356734e-07
AACTTAAGGGAGAAAAACGTTAACTGGTTGGAAGTCTCAAGATTTTTTGTTC	1.5989710301626697e-06	1.7455429016625133e-06	1.4297485882424148e-06	2.3422340355989765e-06	1.750567475623348e-06	2.889962556360692e-06	4.380335796542163e-06	3.2453406402753265e-06	9.788239912631475e-07	1.0801328995519608e-06	1.7866334157945865e-06	1.0874171965786593e-06	1.4686346235575475e-06
GCTACAACCTAAAAATGTCTTCAATTGTTGGAAGTCTCAAGATTTTTTGTTC	1.7588681331789367e-06	3.723824856880028e-06	8.340200098080754e-06	1.7034429349810738e-06	9.077016540269211e-07	9.633208521202306e-07	0.0	8.285976102830621e-07	1.044078924014024e-06	8.100996746639707e-07	2.1114758550299657e-06	1.5405076951531005e-06	1.2660643306530582e-06
GAGCTAAGTGAAATCCAATTTCGTGAGAAGCAACAGGCAAACCGATTATGTA	0.0	0.0	0.0	0.0	0.0	0.0	0.0	0.0	3.9152959650525905e-07	4.0504983733198533e-07	5.955444719315288e-07	1.3592714957233241e-07	9.622088912963244e-07
CTGGTAAATGCAAACAACGTTATCACGTTGGAAGTCTCAAGATTTTTTGTTC	0.0	0.0	0.0	0.0	3.241791621524718e-07	8.990994619788819e-07	0.0	5.523984068553747e-07	9.13569058512271e-07	5.400664497759804e-07	5.414040653922989e-07	5.890176481467738e-07	7.089960251657127e-07
TGTAAAATCTCTAATTATGTTAGAACTCGTAAACGATGAATGTGTTTCATGA	0.0	0.0	0.0	0.0	0.0	0.0	0.0	0.0	0.0	0.0	0.0	3.1716334900210894e-07	3.5449801258285633e-07
CTCCAAATGCGTAAAATAATTTCAAAGTTGGAAGTCTCAAGATTTTTTGTTC	1.7588681331789367e-06	1.2800647945525097e-06	2.1446228823636223e-06	2.5551644024716105e-06	4.6033441025651e-06	5.651482332438687e-06	0.0	3.3143904411322485e-06	4.763610090813985e-06	4.995614660427819e-06	4.656074962373771e-06	6.977593678046397e-06	7.444458264239983e-06
AACGAAACCCTTAATGTGATTATTCAAGTATAAAACATAAGGTTGTTAGTGT	0.0	0.0	0.0	0.0	0.0	0.0	0.0	0.0	3.262746637543825e-07	0.0	1.0828081307845979e-07	4.530904985744414e-08	2.0257029290448933e-07
CTCGCAATCAATAAGGCTCTTCTGAATCCCTAAGAGTAAACCAAGTTGTATC	0.0	0.0	0.0	0.0	3.890149945829662e-07	3.2110695070674353e-07	0.0	6.904980085692183e-08	6.52549327508765e-08	6.750830622199755e-08	0.0	0.0	0.0
GTTATAATACTGAAGTAGCTTAGCCTGAAGCAACAGGCAAACCGATTATGTA	9.593826180976018e-07	1.6291733748850124e-06	5.718994352969659e-06	1.4905125681084395e-06	1.231880816179393e-06	1.348649192968323e-06	0.0	1.1738466145676713e-06	2.088157848028048e-06	1.6201993493279413e-06	1.515931383098437e-06	1.676434844725433e-06	1.215421757426936e-06
ATACTAACGCATAATATCTTTTGGTAGTTGGAAGTCTCAAGATTTTTTGTTC	4.956810193504276e-06	4.305672490767533e-06	4.765828627474716e-06	6.60084137305166e-06	6.872598237632403e-06	5.330375381731943e-06	8.760671593084326e-06	9.321723115684449e-06	7.439062333599921e-06	6.615814009755761e-06	5.30575984084453e-06	4.168432586884861e-06	4.152691004542031e-06
GGAACAATGATCAACCGGGTTGCGGTGAAGCAACAGGCAAACCGATTATGTA	9.593826180976018e-07	5.818476338875044e-07	0.0	6.387911006179026e-07	3.890149945829662e-07	8.348780718375333e-07	0.0	2.7619920342768734e-07	3.262746637543825e-07	9.451162871079657e-07	2.1656162615691957e-07	2.7185429914466483e-07	1.0128514645224467e-07
ACGATAATTGGAAAGAAACTTGACTAAGTATAAAACATAAGGTTGTTAGTGT	0.0	0.0	1.4297485882424148e-06	0.0	5.18686659443955e-07	1.0275422422615795e-06	0.0	4.833486059984529e-07	9.788239912631475e-07	8.776079808859682e-07	2.7070203269614945e-07	4.530904985744414e-07	3.03855439356734e-07
ATCGAAATAATAAAATGGCTTTAACAGTTGGAAGTCTCAAGATTTTTTGTTC	2.5583536482602716e-06	2.094651481995016e-06	1.191457156868679e-06	3.832746603707416e-06	2.3989257999282915e-06	3.4037336774914818e-06	0.0	2.969141436847639e-06	2.349177579031554e-06	2.7678405551018996e-06	1.570071789637667e-06	2.401379642444539e-06	1.5192771967836699e-06
AGCTTAACCCAGAAAGGGGTTCGGGTGTTGGAAGTCTCAAGATTTTTTGTTC	0.0	0.0	0.0	0.0	0.0	0.0	0.0	0.0	0.0	4.0504983733198533e-07	2.1656162615691957e-07	2.7185429914466483e-07	1.51927719678367e-07
CAACTAACAGTAAAGTGTTTTGACGCGAAGCAACAGGCAAACCGATTATGTA	7.994855150813349e-07	1.047325740997508e-06	0.0	1.064651834363171e-06	4.5385082701346056e-07	4.4954973098944097e-07	0.0	2.0714940257076553e-07	1.9576479825262952e-07	1.350166124439951e-07	1.0828081307845979e-07	5.890176481467738e-07	1.0128514645224467e-07
CTAACAAACTTTAAGTCAATTTTAACGTTGGAAGTCTCAAGATTTTTTGTTC	2.2385594422277376e-06	1.6291733748850124e-06	4.765828627474716e-07	2.1293036687263422e-07	1.6208958107623591e-06	8.990994619788819e-07	4.380335796542163e-06	1.1047968137107493e-06	1.30509865501753e-06	2.3627907177699146e-06	9.203869111669082e-07	1.2233443461509916e-06	1.5192771967836699e-06
ACGAAAACTATTAAGCTGTTTAGTTTGTTGGAAGTCTCAAGATTTTTTGTTC	9.593826180976018e-07	8.145866874425062e-07	7.148742941212074e-07	1.064651834363171e-06	1.231880816179393e-06	1.8624203140991125e-06	0.0	9.666972119969058e-07	7.830591930105181e-07	1.1476412057739585e-06	1.028667724245368e-06	1.0874171965786593e-06	1.215421757426936e-06
GTCCTAAAAATAAATAGTGTTTTCCGCCATGAAAGAATAATGGTTTTATAGT	4.956810193504276e-06	5.120259178210039e-06	4.0509543333535084e-06	3.6198162368347815e-06	3.7604782809686735e-06	4.174390359187667e-06	0.0	4.971585661698372e-06	5.155139687319244e-06	3.5779402297658705e-06	3.3025647988930234e-06	4.032505437312528e-06	3.5956226990546855e-06
CATAGAAGCATTAATTGCTTTTTTGGGTTGGAAGTCTCAAGATTTTTTGTTC	0.0	0.0	0.0	0.0	0.0	5.779925112721384e-07	0.0	7.595478094261403e-07	8.483141257613945e-07	6.750830622199756e-07	8.662465046276783e-07	7.702538475765503e-07	4.0514058580897866e-07
CGAATAACCTGTAATGCAATTGGGTAGAAGCAACAGGCAAACCGATTATGTA	7.994855150813349e-07	5.818476338875044e-07	7.148742941212074e-07	4.2586073374526844e-07	2.5934332972197746e-06	8.990994619788819e-07	4.380335796542163e-06	8.976474111399839e-07	2.61019731003506e-07	0.0	4.872636588530691e-07	4.077814487169972e-07	1.51927719678367e-07
TGAAAAATCCGTAATAGTTTTGTTAAGTTGGAAGTCTCAAGATTTTTTGTTC	0.0	0.0	0.0	0.0	1.1022091513184042e-06	1.2844278028269743e-07	0.0	1.3809960171384367e-07	2.61019731003506e-07	2.700332248879902e-07	5.4140406539229893e-08	4.530904985744414e-08	1.51927719678367e-07
CTCCCAATAGAGAAAAGATTTGGGAAGTTGGAAGTCTCAAGATTTTTTGTTC	0.0	1.1636952677750087e-06	1.4297485882424148e-06	2.3422340355989765e-06	1.8802391404843367e-06	1.926641704240461e-06	4.380335796542163e-06	1.8643446231368897e-06	5.22039462007012e-07	1.1476412057739585e-06	7.038252850099886e-07	7.702538475765503e-07	7.089960251657127e-07
TAGGAAAGGGCTAATGATGTTACAAGAGTATAAAACATAAGGTTGTTAGTGT	3.0380449573090725e-06	2.094651481995016e-06	1.6680400196161506e-06	3.6198162368347815e-06	1.945074972914831e-06	2.5046342155125996e-06	0.0	2.416743029992264e-06	1.5661183860210362e-06	1.4176744306619486e-06	1.1910889438630577e-06	9.061809971488828e-07	6.583534519395903e-07
CTAATAAGCAGGAAGGGAGTTTATCTAGTATAAAACATAAGGTTGTTAGTGT	0.0	0.0	0.0	0.0	0.0	0.0	0.0	0.0	0.0	0.0	0.0	9.061809971488828e-07	4.55783159035101e-07
TGATAAATTGAGAAATCTTTTCTACAGTTGGAAGTCTCAAGATTTTTTGTTC	2.3984565452440046e-06	2.4437600623275184e-06	1.191457156868679e-06	1.7034429349810738e-06	3.2417916215247183e-06	3.082626726784738e-06	0.0	2.6929422334199516e-06	1.5008634532701597e-06	2.4978073302139094e-06	3.248424392353794e-06	2.718542991446648e-06	3.2411246864718293e-06
CACATAATAGTGAATAACGTTCAGTCCAGATAAATAACAAATCAATTTACTC	9.753723283992286e-06	1.1986061258082591e-05	2.8594971764848296e-06	5.110328804943221e-06	1.231880816179393e-06	2.5688556056539483e-06	0.0	1.7952948222799677e-06	8.483141257613945e-07	8.776079808859682e-07	7.038252850099886e-07	7.249447977191062e-07	5.064257322612233e-07
ATGCAAAAATACAAGATTGTTTGAACGAAGCAACAGGCAAACCGATTATGTA	9.593826180976018e-07	8.145866874425062e-07	4.765828627474716e-07	2.129303668726342e-06	1.4912241459013704e-06	8.990994619788819e-07	0.0	8.285976102830621e-07	5.872943947578885e-07	2.0252491866599267e-07	0.0	1.3592714957233241e-07	2.5321286613061163e-07
TTCCAAACAGTTAATCGCATTGCGCCGTTGGAAGTCTCAAGATTTTTTGTTC	0.0	0.0	0.0	0.0	0.0	6.422139014134871e-07	0.0	4.1429880514153106e-07	8.483141257613945e-07	3.375415311099878e-07	7.038252850099886e-07	4.530904985744414e-07	4.0514058580897866e-07
ATTAAAATCGGTAACTTCATTCTCTGGAAGCAACAGGCAAACCGATTATGTA	3.3578391633416064e-06	3.025607696215023e-06	3.336080039232301e-06	3.193955503089513e-06	2.9176124593722466e-06	3.4679550676328304e-06	4.380335796542163e-06	3.7286892462737794e-06	3.1322367720420724e-06	4.658073129317831e-06	3.898109270824553e-06	3.1716334900210894e-06	3.190482113245707e-06
AAATCAATGTTAAAGGGTTTTCAAAAGTTGGAAGTCTCAAGATTTTTTGTTC	0.0	8.145866874425062e-07	2.382914313737358e-07	4.2586073374526844e-07	3.890149945829662e-07	2.5688556056539487e-07	0.0	4.1429880514153106e-07	5.872943947578885e-07	7.425913684419731e-07	4.3312325231383915e-07	3.624723988595531e-07	2.0257029290448933e-07
GTGGCAAAGGGGAACGGGGTTCGGGGGTTGGAAGTCTCAAGATTTTTTGTTC	0.0	0.0	0.0	0.0	3.241791621524718e-07	5.779925112721384e-07	0.0	8.976474111399839e-07	7.178042602596416e-07	2.700332248879902e-07	1.028667724245368e-06	9.514900470063268e-07	1.0128514645224465e-06
CCCGCAAAAGTCAACTTAATTTGGGATAATCAAAAGTCAAGAGACTTTAGAA	1.7588681331789367e-06	1.047325740997508e-06	1.191457156868679e-06	2.3422340355989765e-06	1.750567475623348e-06	1.99086309438181e-06	0.0	1.4500458179953585e-06	1.5008634532701597e-06	1.4176744306619486e-06	1.0828081307845978e-06	1.5405076951531005e-06	1.4686346235575475e-06
TGGTAAAGTAGGAAACAAGTTATCCGGTTGGAAGTCTCAAGATTTTTTGTTC	0.0	0.0	0.0	1.064651834363171e-06	1.945074972914831e-07	1.9266417042404613e-07	0.0	6.904980085692183e-08	2.61019731003506e-07	0.0	0.0	0.0	3.5449801258285633e-07
AGAACAATCATGAAAACTCTTTTCAGTCCTAAAACACAAACCCCATTCTGGG	0.0	0.0	0.0	0.0	0.0	0.0	0.0	0.0	0.0	0.0	0.0	2.7185429914466483e-07	1.51927719678367e-07
CTATGAAATCTGAAATGCGTTCATAAAGTATAAAACATAAGGTTGTTAGTGT	0.0	6.982171606650053e-07	1.191457156868679e-06	2.129303668726342e-06	1.231880816179393e-06	8.990994619788819e-07	0.0	1.1738466145676713e-06	1.3703535877684066e-06	1.0126245933299634e-06	1.4076505700199772e-06	1.4951986452956566e-06	9.11566318070202e-07
CTCTCAAGCTCGAATAATATTAGTATGTTGGAAGTCTCAAGATTTTTTGTTC	1.5989710301626697e-06	3.4910858033250264e-07	9.531657254949432e-07	3.193955503089513e-06	1.1022091513184042e-06	2.247748654947205e-06	0.0	2.2786434282784207e-06	1.3703535877684066e-06	1.822724267993934e-06	2.7070203269614945e-06	2.7638520413040924e-06	1.4686346235575475e-06
ATTTAAACATGGAAGGTGTTTCAATCGAAGCAACAGGCAAACCGATTATGTA	1.1192797211138688e-06	1.047325740997508e-06	2.382914313737358e-07	1.064651834363171e-06	1.231880816179393e-06	3.8532834084809225e-07	0.0	4.1429880514153106e-07	5.872943947578885e-07	6.750830622199756e-07	7.038252850099886e-07	4.530904985744414e-07	6.07710878713468e-07
CGGATAAATTCCAATGAGGTTAAGTAGTTGGAAGTCTCAAGATTTTTTGTTC	2.5583536482602716e-06	2.3273905355500175e-06	4.289245764727245e-06	2.5551644024716105e-06	6.418747410618942e-06	2.5046342155125996e-06	4.380335796542163e-06	3.797739047130701e-06	3.066981839291196e-06	4.725581435539829e-06	3.952249677363783e-06	4.712141185174191e-06	2.3802009416277497e-06
CAAATAAAAGGTAAACTCATTCACATGTTGGAAGTCTCAAGATTTTTTGTTC	0.0	9.30956214220007e-07	4.765828627474716e-07	1.7034429349810738e-06	1.231880816179393e-06	1.7981989239577639e-06	0.0	1.3809960171384368e-06	2.218667713529801e-06	1.6877076555499388e-06	1.8407738223338165e-06	2.7638520413040924e-06	1.5192771967836699e-06
CAGTAAAGACGAAATTGGCTTGACAGGAAGCAACAGGCAAACCGATTATGTA	0.0	0.0	0.0	0.0	2.07474663777582e-06	3.8532834084809225e-07	0.0	8.285976102830621e-07	6.52549327508765e-07	3.375415311099878e-07	3.7898284577460927e-07	7.702538475765503e-07	8.102811716179573e-07
CCCAGAAATATAAACAATTTTTAATTGAAGCAACAGGCAAACCGATTATGTA	0.0	0.0	0.0	1.2775822012358053e-06	5.835224918744493e-07	1.541313363392369e-06	0.0	4.1429880514153106e-07	5.22039462007012e-07	5.400664497759804e-07	7.038252850099886e-07	1.2686533960084358e-06	4.55783159035101e-07
GGAGCAATTTATAAGCGTCTTTAACCTAATCAAAAGTCAAGAGACTTTAGAA	1.9187652361952037e-06	1.7455429016625133e-06	2.8594971764848296e-06	2.981025136216879e-06	2.139582470206314e-06	1.7339775338164152e-06	4.380335796542163e-06	2.140543826564577e-06	2.4144325117824306e-06	2.565315636435907e-06	1.8407738223338165e-06	3.2622515897359777e-06	1.823132636140404e-06
ATGGGAAAAGCGAAAAATCTTTAGAGAGTATAAAACATAAGGTTGTTAGTGT	0.0	5.818476338875044e-07	2.382914313737358e-07	4.2586073374526844e-07	6.483583243049437e-08	3.8532834084809225e-07	0.0	1.3809960171384367e-07	2.61019731003506e-07	2.700332248879902e-07	2.7070203269614945e-07	4.530904985744414e-07	2.5321286613061163e-07
TATTTAATTATAAAAGATCTTTTATCCTACGAAGACGCAACCAAATTGGTTA	0.0	0.0	0.0	0.0	3.890149945829662e-07	1.0275422422615795e-06	0.0	2.0714940257076553e-07	1.9576479825262952e-07	1.350166124439951e-07	3.248424392353794e-07	3.624723988595531e-07	1.0128514645224467e-07
TAAAAAATATCTAATTTTTTTGCCATGTACCAAGACAAAAAACTGTTATTTA	0.0	1.047325740997508e-06	0.0	2.1293036687263422e-07	6.483583243049436e-07	7.064352915548358e-07	0.0	3.452490042846092e-07	9.788239912631475e-07	6.750830622199755e-08	1.0828081307845979e-07	4.077814487169972e-07	1.0128514645224467e-07
ATTATAAAAACGAATTGCCTTGGGGGAGTATAAAACATAAGGTTGTTAGTGT	0.0	0.0	0.0	0.0	0.0	3.8532834084809225e-07	0.0	0.0	0.0	0.0	1.0828081307845979e-07	1.3592714957233241e-07	0.0
CGCAGAAGTAGAAATAGTGTTCCGGCGTTGGAAGTCTCAAGATTTTTTGTTC	1.1192797211138688e-06	8.145866874425062e-07	1.6680400196161506e-06	4.2586073374526844e-07	1.5560599783318649e-06	1.541313363392369e-06	0.0	8.976474111399839e-07	9.13569058512271e-07	6.750830622199756e-07	8.662465046276783e-07	4.983995484318855e-07	7.596385983918349e-07
ACTATAAGGGGTAAGCCTGTTTTCGCGAAGCAACAGGCAAACCGATTATGTA	9.593826180976018e-07	6.982171606650053e-07	0.0	8.517214674905369e-07	3.890149945829662e-07	5.137711211307897e-07	4.380335796542163e-06	4.833486059984529e-07	6.52549327508765e-08	2.700332248879902e-07	0.0	4.530904985744414e-08	0.0
CTTTCAAACCGTAAAACCATTCCCTATAATCAAAAGTCAAGAGACTTTAGAA	0.0	0.0	0.0	0.0	0.0	3.2110695070674353e-07	0.0	0.0	1.30509865501753e-07	6.750830622199755e-08	5.4140406539229893e-08	2.7185429914466483e-07	5.064257322612233e-08
CCGGCAAATTTTAAACATTTTCAAATGTTGGAAGTCTCAAGATTTTTTGTTC	1.2791768241301358e-06	6.982171606650053e-07	7.148742941212074e-07	2.129303668726342e-06	1.945074972914831e-06	2.633076995795297e-06	0.0	3.2453406402753265e-06	2.349177579031554e-06	2.7003322488799024e-06	1.624212196176897e-06	2.8544701410189807e-06	1.6712049164620368e-06
GCTACAATCGGCAACTGCTTTTAGCCGTTGGAAGTCTCAAGATTTTTTGTTC	1.5989710301626697e-06	1.2800647945525097e-06	3.8126629019797727e-06	2.5551644024716105e-06	1.2967166486098873e-06	1.7339775338164152e-06	0.0	2.071494025707655e-06	1.174588789515777e-06	9.451162871079657e-07	6.496848784707588e-07	7.249447977191062e-07	9.622088912963244e-07
TTTTCAACTGTTAATACATTTCGTTTAGTATAAAACATAAGGTTGTTAGTGT	0.0	5.818476338875044e-07	0.0	2.1293036687263422e-07	6.483583243049437e-08	5.779925112721384e-07	0.0	1.3809960171384367e-07	2.61019731003506e-07	2.700332248879902e-07	1.624212196176897e-07	2.265452492872207e-07	5.064257322612233e-08
AACCGAACCATAAATGAATTTGGGAGGTTGGAAGTCTCAAGATTTTTTGTTC	7.994855150813349e-07	4.654781071100035e-07	1.191457156868679e-06	4.2586073374526844e-07	1.2967166486098873e-06	2.889962556360692e-06	0.0	1.311946216281515e-06	8.483141257613945e-07	2.295282411547917e-06	1.8949142288730464e-06	2.0842162934424303e-06	1.8737752093665263e-06
GTTTCAACAGATAAAACTATTGGAGAAGTATAAAACATAAGGTTGTTAGTGT	1.1192797211138688e-06	1.7455429016625133e-06	1.191457156868679e-06	1.2775822012358053e-06	3.890149945829662e-07	1.1559850225442768e-06	0.0	4.1429880514153106e-07	6.52549327508765e-07	1.4851827368839463e-06	3.248424392353794e-07	9.061809971488828e-07	2.0257029290448933e-07
AGCAGAACGTTAAAATGTATTGAGGCTAATCAAAAGTCAAGAGACTTTAGAA	1.5989710301626697e-06	1.047325740997508e-06	1.4297485882424148e-06	1.064651834363171e-06	1.5560599783318649e-06	1.348649192968323e-06	0.0	1.311946216281515e-06	1.5661183860210362e-06	9.451162871079657e-07	1.6783526027161267e-06	9.514900470063268e-07	1.4179920503314253e-06
AACCTAAAAGTCAATGGTATTCGGCAGTTGGAAGTCTCAAGATTTTTTGTTC	0.0	5.818476338875044e-07	0.0	0.0	0.0	0.0	0.0	0.0	0.0	0.0	0.0	0.0	0.0
GCCCGAAAACTAAAGGACATTGAGTAAGTATAAAACATAAGGTTGTTAGTGT	0.0	0.0	0.0	0.0	5.835224918744493e-07	1.9266417042404613e-07	4.380335796542163e-06	3.452490042846092e-07	2.61019731003506e-07	6.750830622199755e-08	5.4140406539229893e-08	0.0	0.0
CGAGTAATTCTAAATTCTCTTGTATTGTTGGAAGTCTCAAGATTTTTTGTTC	9.593826180976018e-07	5.818476338875044e-07	1.4297485882424148e-06	6.387911006179026e-07	1.1022091513184042e-06	1.0917636324029281e-06	0.0	1.1738466145676713e-06	9.788239912631475e-07	1.1476412057739585e-06	9.203869111669082e-07	9.514900470063268e-07	8.609237448440796e-07
CTTCCAACTGTAAACTGTTTTATCCCGTTGGAAGTCTCAAGATTTTTTGTTC	1.5989710301626697e-06	1.2800647945525097e-06	7.148742941212074e-07	1.064651834363171e-06	1.6857316431928534e-06	1.4128705831096717e-06	0.0	7.595478094261403e-07	7.178042602596416e-07	1.0801328995519608e-06	5.955444719315288e-07	7.249447977191062e-07	1.6712049164620368e-06
CTACAAAAAAGTAATGATCTTTTCGCGAAGCAACAGGCAAACCGATTATGTA	1.4390739271464027e-06	2.909238169437522e-06	2.8594971764848296e-06	2.129303668726342e-06	1.8802391404843367e-06	2.1835272648058563e-06	0.0	2.2786434282784207e-06	1.827138117024542e-06	1.8902325742159315e-06	2.2738970746476555e-06	1.8123619942977655e-06	1.9244177825926487e-06
CACTCAATGTCAAAGGCGGTTAGATGGTACGAACTAAAAATTATATTTGCCA	0.0	6.982171606650053e-07	4.765828627474716e-07	1.064651834363171e-06	4.5385082701346056e-07	1.2844278028269743e-07	0.0	0.0	1.30509865501753e-07	6.750830622199755e-08	5.4140406539229893e-08	9.061809971488828e-08	1.51927719678367e-07
TTCTCAATGAATAAGTAACTTATACAGTTGGAAGTCTCAAGATTTTTTGTTC	1.1192797211138688e-06	9.30956214220007e-07	1.191457156868679e-06	2.981025136216879e-06	1.426388313470876e-06	2.633076995795297e-06	0.0	1.9333944239938117e-06	7.830591930105181e-07	1.4176744306619486e-06	2.2738970746476555e-06	2.446688692301983e-06	1.7218474896881592e-06
TAGGTAAATGGCAATTTTGTTCAGCTAGTATAAAACATAAGGTTGTTAGTGT	1.9187652361952037e-06	1.2800647945525097e-06	2.382914313737358e-07	6.387911006179026e-07	3.890149945829662e-07	6.422139014134871e-07	0.0	7.595478094261403e-07	3.9152959650525905e-07	4.7255814355398287e-07	9.203869111669082e-07	8.155628974339944e-07	4.55783159035101e-07
AACGGAAGATGTAACCAACTTATTATATCCAAACGCATAATTACTTTTAACC	0.0	0.0	0.0	0.0	0.0	0.0	0.0	0.0	0.0	0.0	0.0	3.1716334900210894e-07	2.0257029290448933e-07
AATAAAATAGATAAGCTAGTTGAGTTGAAGCAACAGGCAAACCGATTATGTA	4.956810193504276e-06	5.120259178210039e-06	6.195577215717131e-06	5.962050272433758e-06	7.3264490646458634e-06	5.009268431025199e-06	4.380335796542163e-06	4.971585661698372e-06	4.045805830554343e-06	5.468172803981802e-06	3.519126425049943e-06	4.032505437312528e-06	3.6969078455069303e-06
GTTTAAACAAATAATGTATTTACTTTGTTGGAAGTCTCAAGATTTTTTGTTC	9.593826180976018e-07	1.3964343213300106e-06	9.531657254949432e-07	1.916373301853708e-06	1.1022091513184042e-06	1.7981989239577639e-06	0.0	1.726245021423046e-06	1.5008634532701597e-06	1.215149511995956e-06	1.8949142288730464e-06	2.5826158418743157e-06	1.1141366109746913e-06
TCAGTAATGAACAATTGGGTTCCACCGTTGGAAGTCTCAAGATTTTTTGTTC	3.3578391633416064e-06	2.211021008772517e-06	9.531657254949432e-07	2.129303668726342e-06	2.139582470206314e-06	2.1193058746645076e-06	0.0	2.2095936274214987e-06	1.30509865501753e-06	9.451162871079657e-07	8.121060980884485e-07	1.4951986452956566e-06	1.2660643306530582e-06
ATAGAAAATGGAAAGCATGTTCGAGGAGTATAAAACATAAGGTTGTTAGTGT	0.0	0.0	0.0	0.0	5.18686659443955e-07	6.422139014134872e-08	0.0	0.0	0.0	0.0	0.0	0.0	0.0
GCAGAAAATTCAAATTATGTTTTGTCGTTGGAAGTCTCAAGATTTTTTGTTC	0.0	5.818476338875044e-07	2.382914313737358e-07	0.0	1.2967166486098874e-07	5.137711211307897e-07	0.0	3.452490042846092e-07	3.9152959650525905e-07	1.350166124439951e-07	2.1656162615691957e-07	1.8123619942977655e-07	0.0
CACATAAAAGGGAAGGCTGTTGTCCTGAAGCAACAGGCAAACCGATTATGTA	1.9187652361952037e-06	2.211021008772517e-06	1.4297485882424148e-06	2.981025136216879e-06	6.483583243049436e-07	1.541313363392369e-06	0.0	2.2095936274214987e-06	2.61019731003506e-06	1.4176744306619486e-06	1.8407738223338165e-06	1.6311257948679889e-06	4.55783159035101e-07
CTGTTAAGTAATAAACGAGGTTTTTTTCCCTAAGAGTAAACCAAGTTGTATC	0.0	0.0	0.0	0.0	3.241791621524718e-07	5.137711211307897e-07	0.0	5.523984068553747e-07	5.872943947578885e-07	8.100996746639707e-07	3.248424392353794e-07	4.077814487169972e-07	1.51927719678367e-07
TCTTTAATGGTAAAGATTCTTTGTATGAAGCAACAGGCAAACCGATTATGTA	0.0	0.0	1.6680400196161506e-06	6.387911006179026e-07	0.0	1.2844278028269743e-07	0.0	1.3809960171384367e-07	1.9576479825262952e-07	6.750830622199755e-08	5.4140406539229893e-08	1.8123619942977655e-07	5.064257322612233e-08
ATATGAAATTCCAAACGTGTTCTAAAGTTGGAAGTCTCAAGATTTTTTGTTC	2.0786623392114706e-06	1.5128038481075115e-06	1.4297485882424148e-06	1.916373301853708e-06	1.5560599783318649e-06	1.6055347535337177e-06	0.0	1.311946216281515e-06	1.827138117024542e-06	1.6877076555499388e-06	2.0031950419515063e-06	1.2686533960084358e-06	2.0763455022710154e-06
TTTTAAATGTCGAAGCTTATTTGCTAGTACCAAGACAAAAAACTGTTATTTA	9.593826180976018e-07	2.211021008772517e-06	3.336080039232301e-06	3.6198162368347815e-06	2.07474663777582e-06	2.5688556056539483e-06	0.0	2.554842631706108e-06	2.4144325117824306e-06	2.565315636435907e-06	2.4904587008045752e-06	1.993598193727542e-06	3.0385543935673398e-06
ATGCCAAAAAATAAGGATTTTGGGCAGTACCAAGACAAAAAACTGTTATTTA	0.0	0.0	0.0	0.0	3.241791621524718e-07	3.8532834084809225e-07	0.0	3.452490042846092e-07	2.61019731003506e-07	4.7255814355398287e-07	4.872636588530691e-07	5.437085982893297e-07	7.089960251657127e-07
AACAGAAAGCAGAAATAGATTACCTTTCACAAAATTACAACACTGTTTCGTT	0.0	0.0	0.0	0.0	0.0	0.0	0.0	0.0	0.0	0.0	0.0	2.265452492872207e-07	3.03855439356734e-07
AAGCGAAACGTCAAGGGACTTGCCAGGTTGGAAGTCTCAAGATTTTTTGTTC	3.3578391633416064e-06	4.538411544322534e-06	2.1446228823636223e-06	3.193955503089513e-06	2.2044183026368084e-06	2.247748654947205e-06	4.380335796542163e-06	1.9333944239938117e-06	2.7407071755368132e-06	3.780465148431863e-06	1.624212196176897e-06	2.1295253432998745e-06	1.2660643306530582e-06
TATAAAAATAAGAAGCGGTTTATCAGAGTATAAAACATAAGGTTGTTAGTGT	0.0	0.0	0.0	0.0	0.0	4.4954973098944097e-07	0.0	2.7619920342768734e-07	3.9152959650525905e-07	3.375415311099878e-07	0.0	4.530904985744414e-08	0.0
TTGCAAAAATTGAAGGGGGTTTGAGATAATCAAAAGTCAAGAGACTTTAGAA	0.0	0.0	0.0	0.0	3.890149945829662e-07	5.779925112721384e-07	0.0	4.1429880514153106e-07	1.30509865501753e-07	2.700332248879902e-07	2.7070203269614945e-07	1.8123619942977655e-07	1.0128514645224467e-07
TAGTCAACATCTAAAAGCTTTAAGTGTAATCAAAAGTCAAGAGACTTTAGAA	3.3578391633416064e-06	2.3273905355500175e-06	1.6680400196161506e-06	4.684468071197953e-06	3.954985778260156e-06	3.7890620183395737e-06	0.0	4.557286856556841e-06	4.437335427059602e-06	4.860598047983824e-06	5.522321467001449e-06	3.2169425398785336e-06	3.3424098329240736e-06
GGAGAAAGAGTCAAGCTAGTTGAGTGGAAGCAACAGGCAAACCGATTATGTA	0.0	0.0	0.0	0.0	0.0	0.0	0.0	0.0	0.0	0.0	3.248424392353794e-07	4.983995484318855e-07	3.5449801258285633e-07
GTAGCAATACTGAACGTAGTTGCAAGAGTATAAAACATAAGGTTGTTAGTGT	0.0	5.818476338875044e-07	2.382914313737358e-07	4.2586073374526844e-07	3.890149945829662e-07	7.706566816961845e-07	0.0	2.0714940257076553e-07	2.61019731003506e-07	1.0126245933299634e-06	2.7070203269614945e-07	5.437085982893297e-07	3.03855439356734e-07
ACCAAAAACTTGAAAGCGGTTCGGGTAGTATAAAACATAAGGTTGTTAGTGT	0.0	0.0	0.0	0.0	0.0	0.0	0.0	0.0	0.0	4.7255814355398287e-07	5.4140406539229893e-08	1.3592714957233241e-07	0.0
GCGTGAAAACGTAATCAAGTTGAAGACAGATAAATAACAAATCAATTTACTC	1.5989710301626697e-06	9.30956214220007e-07	4.765828627474716e-07	4.2586073374526844e-07	6.483583243049437e-08	3.2110695070674353e-07	0.0	2.7619920342768734e-07	1.9576479825262952e-07	0.0	5.4140406539229893e-08	1.3592714957233241e-07	0.0
AATGTAATGGGAAAAGTTGTTGAAAGAGTATAAAACATAAGGTTGTTAGTGT	0.0	2.5601295891050193e-06	2.382914313737358e-06	3.832746603707416e-06	1.5560599783318649e-06	1.4128705831096717e-06	0.0	9.666972119969058e-07	2.088157848028048e-06	1.2826578182179535e-06	3.681547644667633e-06	3.3981787393083102e-06	2.734698954210606e-06
TTGAGAAGCCTAAAAAGGATTTGTTCGAAGCAACAGGCAAACCGATTATGTA	3.0380449573090725e-06	4.189302963990032e-06	4.765828627474716e-06	3.832746603707416e-06	2.9824482918027407e-06	2.7615197760779947e-06	0.0	3.1762908394184045e-06	2.7407071755368132e-06	2.1602657991039216e-06	2.057335448490736e-06	2.401379642444539e-06	2.6840563809844835e-06
GCACAAAACTTTAAAGTCCTTGCGTGCAGATAAATAACAAATCAATTTACTC	1.9187652361952037e-06	2.5601295891050193e-06	7.148742941212074e-07	8.517214674905369e-07	3.890149945829662e-07	2.5688556056539487e-07	0.0	6.904980085692183e-08	0.0	2.0252491866599267e-07	1.624212196176897e-07	9.061809971488828e-08	0.0
CGGTTAATAGACAACCGCCTTATAGTAGTATAAAACATAAGGTTGTTAGTGT	0.0	6.982171606650053e-07	0.0	4.2586073374526844e-07	6.483583243049437e-08	1.2844278028269743e-07	0.0	0.0	6.52549327508765e-08	1.350166124439951e-07	1.0828081307845979e-07	1.8123619942977655e-07	5.064257322612233e-08
TTTACAAAAGAGAATCAGCTTAACCCGTTGGAAGTCTCAAGATTTTTTGTTC	1.7588681331789367e-06	8.145866874425062e-07	1.191457156868679e-06	1.064651834363171e-06	7.13194156735438e-07	6.422139014134871e-07	0.0	9.666972119969058e-07	5.22039462007012e-07	3.375415311099878e-07	2.1656162615691957e-07	1.8123619942977655e-07	1.51927719678367e-07
TATCTAAAAGATAACATTATTCTGGTAGTATAAAACATAAGGTTGTTAGTGT	1.1192797211138688e-06	1.1636952677750087e-06	2.621205745111094e-06	1.7034429349810738e-06	1.6857316431928534e-06	1.1559850225442768e-06	0.0	8.976474111399839e-07	1.8923930497754186e-06	1.215149511995956e-06	9.745273177061382e-07	8.608719472914386e-07	9.622088912963244e-07
TAAACAAAATAAAACAATCTTATCGGGAAGCAACAGGCAAACCGATTATGTA	0.0	6.982171606650053e-07	9.531657254949432e-07	0.0	3.890149945829662e-07	5.779925112721384e-07	0.0	5.523984068553747e-07	1.30509865501753e-07	4.0504983733198533e-07	4.872636588530691e-07	3.624723988595531e-07	1.51927719678367e-07
CTTAAAATGACCAATGATTTTATCATGTTGGAAGTCTCAAGATTTTTTGTTC	1.4390739271464027e-06	1.3964343213300106e-06	7.148742941212074e-07	1.2775822012358053e-06	1.03737331888791e-06	1.1559850225442768e-06	0.0	4.1429880514153106e-07	1.5008634532701597e-06	2.295282411547917e-06	2.598739513883035e-06	2.401379642444539e-06	1.5699197700097923e-06
AACTTAATCGTTAAAGTTGTTAGGACTAATCAAAAGTCAAGAGACTTTAGAA	0.0	0.0	0.0	0.0	0.0	0.0	0.0	0.0	3.262746637543825e-07	1.350166124439951e-07	1.0828081307845979e-07	4.530904985744414e-08	5.570683054873456e-07
GCGCTAAGAACCAAATAAATTAGTACGTACCAAGACAAAAAACTGTTATTTA	2.0786623392114706e-06	1.861912428440014e-06	7.148742941212074e-07	1.2775822012358053e-06	1.1022091513184042e-06	2.055084484523159e-06	0.0	1.3809960171384368e-06	2.218667713529801e-06	2.2277741053259193e-06	2.8153011400399544e-06	2.8091610911615365e-06	3.393052406150196e-06
GTCTAAAGGTCAAAGGTACTTGTGCGGTACGAACTAAAAATTATATTTGCCA	0.0	5.818476338875044e-07	9.531657254949432e-07	4.2586073374526844e-07	0.0	0.0	0.0	0.0	0.0	6.750830622199755e-08	1.0828081307845979e-07	0.0	5.064257322612233e-08
AACAGAAATGATAATATAGTTATAAAGAAGCAACAGGCAAACCGATTATGTA	0.0	0.0	0.0	0.0	6.483583243049436e-07	3.8532834084809225e-07	0.0	1.3809960171384367e-07	7.178042602596416e-07	4.0504983733198533e-07	9.203869111669082e-07	5.890176481467738e-07	4.0514058580897866e-07
TAGAGAAAACTTAATTATTTTCGAGCGAAGCAACAGGCAAACCGATTATGTA	2.8781478542928055e-06	5.120259178210039e-06	4.0509543333535084e-06	2.7680947693442446e-06	4.214329107982134e-06	4.045947578904968e-06	0.0	3.866788847987623e-06	4.437335427059602e-06	4.388039904429841e-06	4.385372929677621e-06	3.987196387455084e-06	3.2917672596979517e-06
TGGATAAAAAGAAAGGGGTTTCTTTGGAAGCAACAGGCAAACCGATTATGTA	2.3984565452440046e-06	1.3964343213300106e-06	2.1446228823636223e-06	3.4068858699621475e-06	2.463761632358786e-06	2.1193058746645076e-06	4.380335796542163e-06	3.521539843703014e-06	2.936471973789443e-06	2.4978073302139094e-06	2.544599107343805e-06	3.307560639593422e-06	2.734698954210606e-06
AGGTTAAAACTCAATCGTGTTTTTGAAGTATAAAACATAAGGTTGTTAGTGT	0.0	8.145866874425062e-07	4.765828627474716e-07	1.2775822012358053e-06	2.593433297219775e-07	1.0275422422615795e-06	0.0	4.833486059984529e-07	8.483141257613945e-07	6.750830622199756e-07	4.872636588530691e-07	8.155628974339944e-07	5.064257322612233e-08
ATCCTAAAGGGCAATTTAATTGCATAGTTGGAAGTCTCAAGATTTTTTGTTC	1.2791768241301358e-06	1.2800647945525097e-06	1.6680400196161506e-06	2.7680947693442446e-06	1.6208958107623591e-06	5.137711211307897e-07	0.0	1.1047968137107493e-06	4.567845292561355e-07	7.425913684419731e-07	4.872636588530691e-07	2.7185429914466483e-07	3.03855439356734e-07
AGACAAAGCCAGAATAACTTTTGGAAGTACCAAGACAAAAAACTGTTATTTA	2.0786623392114706e-06	2.3273905355500175e-06	1.4297485882424148e-06	1.2775822012358053e-06	1.4912241459013704e-06	1.926641704240461e-06	0.0	2.140543826564577e-06	1.696628251522789e-06	1.5526910431059437e-06	9.203869111669082e-07	1.359271495723324e-06	1.1647791842008137e-06
CTGTAAAGGCGTAAGGGACTTCGCGTCAGATAAATAACAAATCAATTTACTC	1.4390739271464027e-06	1.2800647945525097e-06	7.148742941212074e-07	4.2586073374526844e-07	0.0	3.2110695070674353e-07	0.0	0.0	0.0	0.0	0.0	0.0	5.064257322612233e-08
GGTACAAAGGATAACTCCTTTTAGACCTACGAAGACGCAACCAAATTGGTTA	7.994855150813349e-07	8.145866874425062e-07	4.765828627474716e-07	2.1293036687263422e-07	1.945074972914831e-07	6.422139014134872e-08	0.0	6.904980085692183e-08	6.52549327508765e-08	6.750830622199755e-08	0.0	0.0	0.0
TTACTAAAATTCAATTGTATTGGACAGAAGCAACAGGCAAACCGATTATGTA	0.0	0.0	0.0	0.0	0.0	0.0	0.0	3.452490042846092e-07	1.30509865501753e-07	6.750830622199755e-08	0.0	0.0	5.064257322612233e-08
CGTCTAACTCCGAAGTCTGTTAGACGAGTATAAAACATAAGGTTGTTAGTGT	2.7182507512765385e-06	1.6291733748850124e-06	1.4297485882424148e-06	1.916373301853708e-06	1.8154033080538422e-06	1.0275422422615795e-06	0.0	6.904980085692184e-07	4.567845292561355e-07	4.7255814355398287e-07	2.7070203269614945e-07	2.7185429914466483e-07	8.102811716179573e-07
ATAACAATCGAGAAAGTGTTTCGACTTCCTAAAACACAAACCCCATTCTGGG	0.0	0.0	0.0	0.0	0.0	0.0	0.0	0.0	0.0	0.0	0.0	2.265452492872207e-07	1.0128514645224467e-07
CTAGAAAATCACAAAGAATTTGTTACAGTATAAAACATAAGGTTGTTAGTGT	0.0	0.0	0.0	0.0	3.241791621524718e-07	1.2844278028269743e-07	0.0	3.452490042846092e-07	6.52549327508765e-07	5.400664497759804e-07	6.496848784707588e-07	5.437085982893297e-07	1.51927719678367e-07
AACTAAACGAATAAATGTGTTCGAGGAGTATAAAACATAAGGTTGTTAGTGT	9.593826180976018e-07	8.145866874425062e-07	1.191457156868679e-06	1.064651834363171e-06	1.4912241459013704e-06	1.0275422422615795e-06	0.0	1.6571952205661242e-06	1.044078924014024e-06	1.4851827368839463e-06	4.3312325231383915e-07	1.0874171965786593e-06	7.089960251657127e-07
CTCACAAGCAGGAATAAGGTTCTGGGGAAGCAACAGGCAAACCGATTATGTA	2.8781478542928055e-06	2.211021008772517e-06	3.574371470606037e-06	1.916373301853708e-06	2.3340899674977974e-06	1.1559850225442768e-06	8.760671593084326e-06	8.976474111399839e-07	7.178042602596416e-07	4.7255814355398287e-07	1.028667724245368e-06	8.608719472914386e-07	5.064257322612233e-07
AGCAAAAATGGTAATGCAATTCGTAGGCCAAAATTGGCAACCCCATTTTACG	0.0	0.0	3.0977886078585654e-06	2.1293036687263422e-07	6.483583243049437e-08	0.0	3.066235057579514e-05	6.904980085692183e-08	0.0	6.750830622199755e-08	5.4140406539229893e-08	9.061809971488828e-08	0.0
GCGCTAAAAATTAACGTGCTTGTAAAGAAGCAACAGGCAAACCGATTATGTA	0.0	9.30956214220007e-07	1.191457156868679e-06	1.7034429349810738e-06	1.6857316431928534e-06	6.422139014134871e-07	0.0	0.0	0.0	0.0	0.0	0.0	0.0
ATACTAATCTCCAATGCTTTTTTCTCGAAGCAACAGGCAAACCGATTATGTA	0.0	0.0	0.0	0.0	0.0	0.0	0.0	5.523984068553747e-07	1.30509865501753e-07	0.0	2.1656162615691957e-07	1.3592714957233241e-07	2.0257029290448933e-07
AAATAAAGATACAATATTGTTTGGGGAGTATAAAACATAAGGTTGTTAGTGT	2.2385594422277376e-06	9.30956214220007e-07	4.765828627474716e-07	6.387911006179026e-07	3.890149945829662e-07	7.064352915548358e-07	0.0	3.452490042846092e-07	5.872943947578885e-07	6.07574755997978e-07	4.872636588530691e-07	4.530904985744414e-07	2.5321286613061163e-07
GGTCTAAGTAGTAAGTCTTTTGATTTTAATCAAAAGTCAAGAGACTTTAGAA	0.0	0.0	0.0	0.0	4.5385082701346056e-07	1.0917636324029281e-06	0.0	0.0	6.52549327508765e-08	5.400664497759804e-07	5.4140406539229893e-08	3.1716334900210894e-07	0.0
GCCTAAAACTAGAAAGTTTTTATGCCAGTATAAAACATAAGGTTGTTAGTGT	0.0	0.0	0.0	0.0	0.0	0.0	0.0	0.0	0.0	0.0	0.0	0.0	2.5321286613061163e-07
TTAGTAATATATAAGTTAATTTTACAAAACTAAATAACAAGTCTTTTACATC	0.0	5.818476338875044e-07	0.0	1.4905125681084395e-06	5.835224918744493e-07	1.541313363392369e-06	0.0	3.452490042846092e-07	7.830591930105181e-07	6.750830622199756e-07	1.0828081307845978e-06	1.1327262464361035e-06	5.570683054873456e-07
ATCTCAATTCGAAAACCATTTGCATAGTTGGAAGTCTCAAGATTTTTTGTTC	2.5583536482602716e-06	1.978281955217515e-06	3.574371470606037e-06	2.129303668726342e-06	3.0472841242332352e-06	4.7523828704598046e-06	0.0	3.1762908394184045e-06	3.262746637543825e-06	3.7129568422098653e-06	3.573266831589173e-06	3.94188733759764e-06	5.621325628099579e-06
CGCTGAACAATCAAAGGTGTTTTCGGAGTATAAAACATAAGGTTGTTAGTGT	1.2791768241301358e-06	1.3964343213300106e-06	7.148742941212074e-07	8.517214674905369e-07	3.241791621524718e-07	7.064352915548358e-07	0.0	3.452490042846092e-07	6.52549327508765e-08	6.750830622199755e-08	1.0828081307845979e-07	1.8123619942977655e-07	0.0
ATCTAAATCAGAAACGTCTTTAGTAGGTTGGAAGTCTCAAGATTTTTTGTTC	0.0	0.0	0.0	0.0	0.0	0.0	0.0	0.0	0.0	0.0	3.7898284577460927e-07	1.3592714957233241e-07	1.0128514645224467e-07
ACAATAATTTTTAAGTTGTTTTTCACGAAGCAACAGGCAAACCGATTATGTA	1.9187652361952037e-06	1.1636952677750087e-06	4.765828627474716e-07	8.517214674905369e-07	9.077016540269211e-07	5.779925112721384e-07	0.0	1.242896415424593e-06	1.044078924014024e-06	1.6877076555499388e-06	1.570071789637667e-06	1.4045805455807683e-06	1.4179920503314253e-06
CATCGAATTGCGAATAGAGTTATGAGAGTATAAAACATAAGGTTGTTAGTGT	0.0	8.145866874425062e-07	9.531657254949432e-07	1.064651834363171e-06	1.3615524810403818e-06	8.990994619788819e-07	0.0	8.976474111399839e-07	1.30509865501753e-07	6.750830622199756e-07	3.7898284577460927e-07	8.608719472914386e-07	5.570683054873456e-07
TCAGGAAAAGAGAACAGGTTTTTCGAAGTATAAAACATAAGGTTGTTAGTGT	0.0	8.145866874425062e-07	2.382914313737358e-07	0.0	5.18686659443955e-07	1.2844278028269743e-07	0.0	8.976474111399839e-07	5.872943947578885e-07	6.07574755997978e-07	4.3312325231383915e-07	7.702538475765503e-07	5.064257322612233e-07
GCGAAAATTGCAAAGGCTGTTATCCCTAATCAAAAGTCAAGAGACTTTAGAA	0.0	0.0	0.0	0.0	3.890149945829662e-07	1.9266417042404613e-07	0.0	1.3809960171384367e-07	1.9576479825262952e-07	1.350166124439951e-07	0.0	0.0	2.0257029290448933e-07
ACCAAAAATGAAAAGCTCTTTCTGGTTAATCAAAAGTCAAGAGACTTTAGAA	0.0	0.0	0.0	0.0	1.1670449837488987e-06	5.137711211307897e-07	0.0	8.285976102830621e-07	4.567845292561355e-07	6.07574755997978e-07	2.7070203269614945e-07	4.530904985744414e-07	1.0128514645224467e-07
AAATTAACCTTCAAAGATTTTGAGCAGAAGCAACAGGCAAACCGATTATGTA	1.5989710301626697e-06	2.211021008772517e-06	9.531657254949432e-07	8.517214674905369e-07	1.231880816179393e-06	1.1559850225442768e-06	0.0	7.595478094261403e-07	1.044078924014024e-06	1.4176744306619486e-06	1.2993697569415175e-06	1.31396244586588e-06	6.583534519395903e-07
TCTTTAATCGGAAACAAGATTGATTTGTTGGAAGTCTCAAGATTTTTTGTTC	0.0	0.0	0.0	0.0	0.0	0.0	0.0	3.452490042846092e-07	2.61019731003506e-07	4.7255814355398287e-07	4.3312325231383915e-07	9.061809971488828e-08	5.064257322612233e-08
ACGGCAACATAGAAAGGTCTTTAATAGTTGGAAGTCTCAAGATTTTTTGTTC	9.593826180976018e-07	1.047325740997508e-06	1.191457156868679e-06	2.1293036687263422e-07	5.18686659443955e-07	5.779925112721384e-07	0.0	6.214482077122965e-07	7.178042602596416e-07	8.100996746639707e-07	7.038252850099886e-07	3.624723988595531e-07	4.0514058580897866e-07
GTAAAAAAAATAAAGAAGATTGGGTTGAAGCAACAGGCAAACCGATTATGTA	3.0380449573090725e-06	2.5601295891050193e-06	2.1446228823636223e-06	2.7680947693442446e-06	1.426388313470876e-06	2.1193058746645076e-06	4.380335796542163e-06	1.1047968137107493e-06	1.7618831842736656e-06	1.6877076555499388e-06	1.2993697569415175e-06	9.96799096863771e-07	8.609237448440796e-07
ATAAAAAAATCTAAGTCTGTTGCTTAGTTGGAAGTCTCAAGATTTTTTGTTC	0.0	0.0	0.0	0.0	3.241791621524718e-07	2.5688556056539487e-07	0.0	6.904980085692183e-08	0.0	2.0252491866599267e-07	1.0828081307845979e-07	0.0	0.0
CCTAGAATTTCGAATCATTTTAAGTAGAAGCAACAGGCAAACCGATTATGTA	1.1192797211138688e-06	1.2800647945525097e-06	1.9063314509898863e-06	6.387911006179026e-07	6.483583243049436e-07	3.8532834084809225e-07	0.0	9.666972119969058e-07	3.9152959650525905e-07	7.425913684419731e-07	5.955444719315288e-07	6.343266980042179e-07	2.0257029290448933e-07
TCTAAAAAATGTAAGGGATTTCAACACCATGAAAGAATAATGGTTTTATAGT	5.756295708585611e-06	5.469367758542541e-06	4.289245764727245e-06	7.452562840542197e-06	5.64071742145301e-06	6.422139014134871e-06	4.380335796542163e-06	6.0073326745522e-06	5.350904485571873e-06	5.535681110203799e-06	3.952249677363783e-06	5.935485531325182e-06	4.962972176159988e-06
AAATAAACATCCAAGGTTCTTCAAACTAATCAAAAGTCAAGAGACTTTAGAA	0.0	6.982171606650053e-07	9.531657254949432e-07	1.064651834363171e-06	1.4912241459013704e-06	8.990994619788819e-07	0.0	1.0357470128538276e-06	9.13569058512271e-07	9.451162871079657e-07	8.662465046276783e-07	4.983995484318855e-07	3.5449801258285633e-07
AAGCCAACCTTGAACATGATTATTGATAATCAAAAGTCAAGAGACTTTAGAA	0.0	0.0	0.0	1.064651834363171e-06	1.945074972914831e-07	3.2110695070674353e-07	0.0	3.452490042846092e-07	3.9152959650525905e-07	0.0	3.248424392353794e-07	2.265452492872207e-07	1.0128514645224467e-07
TACGCAATGCCTAAAGTTGTTCCTGCGAAGCAACAGGCAAACCGATTATGTA	2.0786623392114706e-06	2.909238169437522e-06	9.531657254949432e-07	8.517214674905369e-07	1.945074972914831e-07	6.422139014134871e-07	0.0	5.523984068553747e-07	3.9152959650525905e-07	2.700332248879902e-07	5.4140406539229893e-08	1.3592714957233241e-07	4.0514058580897866e-07
TCGTCAAATACCAATAGAATTGCCTACTACGAAGACGCAACCAAATTGGTTA	8.47454645986215e-06	8.960453561867567e-06	9.293365823575697e-06	5.536189538688489e-06	5.575881589022515e-06	3.917504798622271e-06	4.380335796542163e-06	4.626336657413763e-06	7.243297535347292e-06	4.793089741761826e-06	5.9013043127760585e-06	4.1231235370274164e-06	4.912329602933866e-06
CGTTAAACCACCAAGCTTGTTTTGGCGTACCAAGACAAAAAACTGTTATTTA	0.0	0.0	0.0	0.0	0.0	0.0	0.0	0.0	3.262746637543825e-07	6.07574755997978e-07	3.248424392353794e-07	2.265452492872207e-07	0.0
GATTGAATAATTAATTTACTTTGCAGGAAGCAACAGGCAAACCGATTATGTA	0.0	5.818476338875044e-07	7.148742941212074e-07	6.387911006179026e-07	6.483583243049437e-08	3.2110695070674353e-07	0.0	1.3809960171384367e-07	1.9576479825262952e-07	1.350166124439951e-07	3.7898284577460927e-07	2.265452492872207e-07	5.570683054873456e-07
TGAACAATTATCAAGCAGTTTATGTGACTACAAAGAACAAGAATCTTGCCTT	0.0	6.982171606650053e-07	1.191457156868679e-06	2.1293036687263422e-07	0.0	0.0	4.380335796542163e-06	0.0	0.0	0.0	5.4140406539229893e-08	0.0	1.0128514645224467e-07
ATTAAAACATTTTAGTATTTAACTTCGTTGGAAGTCTCAAGATTTTTTGTTC	0.0	0.0	0.0	0.0	0.0	3.2110695070674353e-07	0.0	2.7619920342768734e-07	6.52549327508765e-08	3.375415311099878e-07	1.0828081307845979e-07	4.530904985744414e-08	1.51927719678367e-07
CGGTCAATCGTGAAGGGCGTTGCTGGAGTATAAAACATAAGGTTGTTAGTGT	1.2791768241301358e-06	6.982171606650053e-07	7.148742941212074e-07	1.916373301853708e-06	1.4912241459013704e-06	1.1559850225442768e-06	1.7521343186168652e-05	2.2786434282784207e-06	1.2398437222666536e-06	2.7003322488799024e-06	1.4076505700199772e-06	1.676434844725433e-06	1.0128514645224465e-06
TTACGAACTATTAATGGTTTTTTGAGGTACCAAGACAAAAAACTGTTATTTA	4.477118884455475e-06	4.422042017545034e-06	3.574371470606037e-06	4.684468071197953e-06	4.797851599856583e-06	3.532176457774179e-06	4.380335796542163e-06	2.900091635990717e-06	3.262746637543825e-06	3.5779402297658705e-06	2.3821778877261154e-06	3.352869689450866e-06	2.3295583684016273e-06
CGATAAACCTAGAATCTGATTGTTGAAGTATAAAACATAAGGTTGTTAGTGT	0.0	0.0	0.0	0.0	3.241791621524718e-07	1.2844278028269743e-07	0.0	0.0	0.0	0.0	0.0	0.0	0.0
CCTGCAAAACGCAAAAGTTTTTTACAGTTGGAAGTCTCAAGATTTTTTGTTC	0.0	0.0	0.0	0.0	3.890149945829662e-07	6.422139014134871e-07	0.0	7.595478094261403e-07	3.9152959650525905e-07	6.750830622199755e-08	2.7070203269614945e-07	5.890176481467738e-07	2.5321286613061163e-07
ATGAAAACGTAAAAATAAATTGGGCTGAAGCAACAGGCAAACCGATTATGTA	2.3984565452440046e-06	2.4437600623275184e-06	2.382914313737358e-06	1.7034429349810738e-06	3.371463286385707e-06	2.8257411662193434e-06	4.380335796542163e-06	4.695386458270685e-06	3.523766368547331e-06	3.3754153110998775e-06	4.0605304904422424e-06	3.8059601880253073e-06	2.430843514853872e-06
ATGAGAACTACTAAGAGGGTTGGGGGGTTGGAAGTCTCAAGATTTTTTGTTC	0.0	5.818476338875044e-07	1.6680400196161506e-06	1.916373301853708e-06	9.077016540269211e-07	7.706566816961845e-07	0.0	1.1738466145676713e-06	1.7618831842736656e-06	1.5526910431059437e-06	1.4076505700199772e-06	1.1780352962935476e-06	1.1647791842008137e-06
AAAGGAAGTATTAAGGATTTTGCGGAGAAGCAACAGGCAAACCGATTATGTA	0.0	1.7455429016625133e-06	1.4297485882424148e-06	1.916373301853708e-06	9.077016540269211e-07	1.6055347535337177e-06	0.0	1.5881454197092023e-06	1.30509865501753e-06	1.215149511995956e-06	1.1910889438630577e-06	9.061809971488828e-07	1.4179920503314253e-06
GATGTAATCGAAAAATTAATTTTTCGGTACCAAGACAAAAAACTGTTATTTA	0.0	0.0	0.0	0.0	0.0	3.2110695070674353e-07	0.0	6.904980085692183e-08	6.52549327508765e-08	0.0	0.0	0.0	0.0
TTACTAACACGTAAAGGGCTTGTACGAGTATAAAACATAAGGTTGTTAGTGT	0.0	8.145866874425062e-07	9.531657254949432e-07	6.387911006179026e-07	1.945074972914831e-07	6.422139014134871e-07	0.0	0.0	0.0	2.700332248879902e-07	5.4140406539229893e-08	0.0	1.0128514645224467e-07
TCAGTAACCGACAAAGATCTTAAAGCTCACAAAATTACAACACTGTTTCGTT	0.0	0.0	0.0	0.0	0.0	0.0	0.0	0.0	0.0	0.0	0.0	2.7185429914466483e-07	1.51927719678367e-07
TTTGGAAATTCAAATTGGCTTGTTCGTAATCAAAAGTCAAGAGACTTTAGAA	3.5177362663578734e-06	2.792868642660021e-06	2.382914313737358e-06	4.684468071197953e-06	2.9824482918027407e-06	2.7615197760779947e-06	0.0	2.7619920342768736e-06	1.5661183860210362e-06	1.957740880437929e-06	2.3821778877261154e-06	2.4919977421594274e-06	2.025702929044893e-06
GCTAGAAATGGGAAGATTATTTTTCTGTTGGAAGTCTCAAGATTTTTTGTTC	1.9187652361952037e-06	1.6291733748850124e-06	2.1446228823636223e-06	1.916373301853708e-06	2.9824482918027407e-06	2.055084484523159e-06	0.0	2.7619920342768736e-06	3.0017269065403193e-06	1.8902325742159315e-06	2.2197566681084256e-06	1.993598193727542e-06	1.9244177825926487e-06
GTCTAAAGGAACAAACGCATTAATTATAATCAAAAGTCAAGAGACTTTAGAA	0.0	8.145866874425062e-07	2.382914313737358e-07	8.517214674905369e-07	6.483583243049437e-08	2.5688556056539487e-07	0.0	6.904980085692183e-08	0.0	6.750830622199755e-08	0.0	4.530904985744414e-08	0.0
TGACTAAATCCAAAAAGCCTTTCTGGGAAGCAACAGGCAAACCGATTATGTA	0.0	5.818476338875044e-07	9.531657254949432e-07	2.1293036687263422e-07	5.18686659443955e-07	4.4954973098944097e-07	0.0	2.7619920342768734e-07	4.567845292561355e-07	0.0	4.872636588530691e-07	1.3592714957233241e-07	4.0514058580897866e-07
CACAAAACCGCGAAAAAGGTTGTTAAGTTGGAAGTCTCAAGATTTTTTGTTC	0.0	0.0	0.0	0.0	7.13194156735438e-07	2.5688556056539487e-07	0.0	2.7619920342768734e-07	6.52549327508765e-08	1.350166124439951e-07	5.4140406539229893e-08	0.0	0.0
ATTATTTTCGAAACACTTCGTATAATGTACCAAGACAAAAAACTGTTATTTA	0.0	0.0	0.0	0.0	0.0	0.0	0.0	3.452490042846092e-07	1.30509865501753e-07	1.350166124439951e-07	1.624212196176897e-07	9.061809971488828e-08	5.064257322612233e-08
CCCTCAATATATAACCATTTTCTATACCATGAAAGAATAATGGTTTTATAGT	0.0	0.0	0.0	0.0	3.241791621524718e-07	6.422139014134872e-08	0.0	0.0	6.52549327508765e-08	1.350166124439951e-07	1.0828081307845979e-07	2.7185429914466483e-07	5.064257322612233e-08
AAATTAATTGATAATTGTTTTACACAGTTGGAAGTCTCAAGATTTTTTGTTC	2.0786623392114706e-06	9.30956214220007e-07	4.765828627474716e-07	1.064651834363171e-06	8.428658215964267e-07	7.064352915548358e-07	0.0	1.3809960171384368e-06	7.178042602596416e-07	1.1476412057739585e-06	1.7324930092553566e-06	1.9029800940126536e-06	6.583534519395903e-07
AATACAAGCCAGAAGCGATTTCCGATGTTGGAAGTCTCAAGATTTTTTGTTC	1.4390739271464027e-06	1.1636952677750087e-06	1.4297485882424148e-06	8.517214674905369e-07	5.835224918744493e-07	8.348780718375333e-07	0.0	1.726245021423046e-06	1.8923930497754186e-06	2.6328239426579047e-06	2.1114758550299657e-06	1.5405076951531005e-06	1.3167069038791806e-06
AGCCAAAGTACAAAAGTGATTTTTAGGCCAAAATTGGCAACCCCATTTTACG	0.0	6.982171606650053e-07	4.765828627474716e-07	0.0	1.2967166486098874e-07	6.422139014134872e-08	8.760671593084326e-06	2.7619920342768734e-07	3.262746637543825e-07	2.700332248879902e-07	4.3312325231383915e-07	0.0	2.5321286613061163e-07
ACTCAAAAGGGAAACCACCTTTGCATAGTATAAAACATAAGGTTGTTAGTGT	0.0	0.0	0.0	0.0	3.241791621524718e-07	1.9266417042404613e-07	0.0	4.833486059984529e-07	4.567845292561355e-07	2.0252491866599267e-07	0.0	4.530904985744414e-08	0.0
GAATAAATATATAAGGAACTTCTAACGTTGGAAGTCTCAAGATTTTTTGTTC	0.0	0.0	0.0	1.2775822012358053e-06	6.483583243049437e-08	1.0275422422615795e-06	0.0	8.976474111399839e-07	1.30509865501753e-07	2.700332248879902e-07	3.7898284577460927e-07	4.077814487169972e-07	2.0257029290448933e-07
ATCAAAAATTATAAACAGATTAAAAAGAAGCAACAGGCAAACCGATTATGTA	0.0	0.0	0.0	0.0	5.835224918744493e-07	7.064352915548358e-07	0.0	1.3809960171384367e-07	5.22039462007012e-07	2.700332248879902e-07	7.579656915492185e-07	4.983995484318855e-07	3.5449801258285633e-07
ACTGGAAACGTTAATTGATTTACAACAGTATAAAACATAAGGTTGTTAGTGT	1.1192797211138688e-06	2.3273905355500175e-07	7.148742941212074e-07	0.0	3.241791621524718e-07	1.2844278028269743e-07	0.0	0.0	5.872943947578885e-07	4.7255814355398287e-07	2.1656162615691957e-07	5.890176481467738e-07	2.0257029290448933e-07
TTGTTAATCACAAAGAGTTTTTTGGCTAATCAAAAGTCAAGAGACTTTAGAA	0.0	0.0	0.0	0.0	0.0	0.0	0.0	0.0	0.0	5.400664497759804e-07	4.3312325231383915e-07	1.6311257948679889e-06	1.063494037748569e-06
CAATTAATTTGTAACCCTTTTTGACGGTTGGAAGTCTCAAGATTTTTTGTTC	0.0	1.2800647945525097e-06	1.191457156868679e-06	2.5551644024716105e-06	8.428658215964267e-07	2.440412825371251e-06	8.760671593084326e-06	1.8643446231368897e-06	2.5449423772841836e-06	2.0252491866599268e-06	2.544599107343805e-06	2.5373067920168715e-06	1.6712049164620368e-06
AGGCCAAGCCCGAAGTACCTTAGTAAAGTATAAAACATAAGGTTGTTAGTGT	0.0	5.818476338875044e-07	0.0	4.2586073374526844e-07	3.241791621524718e-07	1.9266417042404613e-07	0.0	6.904980085692183e-08	6.52549327508765e-08	1.350166124439951e-07	5.4140406539229893e-08	9.061809971488828e-08	0.0
AGATCAAGTATTAATTTGTTTCCGCGGAAGCAACAGGCAAACCGATTATGTA	7.994855150813349e-07	2.3273905355500175e-07	1.9063314509898863e-06	1.064651834363171e-06	8.428658215964267e-07	8.990994619788819e-07	0.0	6.214482077122965e-07	5.22039462007012e-07	6.750830622199756e-07	2.7070203269614945e-07	5.437085982893297e-07	1.51927719678367e-07
ACAAAAAAATGAAAGGAATTTGACCAAGTATAAAACATAAGGTTGTTAGTGT	1.4390739271464027e-06	1.1636952677750087e-06	4.765828627474716e-07	1.7034429349810738e-06	8.428658215964267e-07	1.1559850225442768e-06	0.0	6.904980085692184e-07	1.2398437222666536e-06	7.425913684419731e-07	1.1369485373238277e-06	8.155628974339944e-07	1.1647791842008137e-06
TCCTAAATTCTCAAGTCATTTGTAATTACATAACAAAAAAATCGATTGACAC	0.0	0.0	0.0	0.0	0.0	3.2110695070674353e-07	4.380335796542163e-06	1.3809960171384367e-07	0.0	0.0	0.0	0.0	0.0
TAAGTAATCGTCAAGATGATTAAATCGAAGCAACAGGCAAACCGATTATGTA	5.756295708585611e-06	4.072933437212531e-06	7.625325803959545e-06	5.323259171815855e-06	6.2242399133274594e-06	4.302833139470364e-06	4.380335796542163e-06	5.662083670267591e-06	6.003453813080639e-06	4.4555482106518386e-06	6.172006345472208e-06	4.3949778361720814e-06	4.55783159035101e-06
GCTCAAAACAAGAAGTGCGTTCGAGGGAAGCAACAGGCAAACCGATTATGTA	9.593826180976018e-07	1.6291733748850124e-06	2.1446228823636223e-06	8.517214674905369e-07	1.1022091513184042e-06	7.064352915548358e-07	0.0	8.976474111399839e-07	1.4356085205192831e-06	1.8902325742159315e-06	1.4076505700199772e-06	1.359271495723324e-06	9.11566318070202e-07
CTTTAGAACGACGAATGAGATTAATAGTTGGAAGTCTCAAGATTTTTTGTTC	0.0	0.0	0.0	0.0	5.18686659443955e-07	9.633208521202306e-07	0.0	4.833486059984529e-07	8.483141257613945e-07	8.776079808859682e-07	5.414040653922989e-07	5.890176481467738e-07	7.089960251657127e-07
GCATTAAAAGGAAACTGCTTTTTTAAGAAGCAACAGGCAAACCGATTATGTA	1.5989710301626697e-06	3.141977222992524e-06	1.191457156868679e-06	1.2775822012358053e-06	3.56597078367719e-06	2.697298385936646e-06	0.0	2.485792830849186e-06	2.1534127807789245e-06	2.565315636435907e-06	2.8153011400399544e-06	3.0357063404487573e-06	2.278915795175505e-06
CACACAAACCGTAAATCTTTTAATGCGAAGCAACAGGCAAACCGATTATGTA	9.593826180976018e-07	6.982171606650053e-07	9.531657254949432e-07	1.916373301853708e-06	1.5560599783318649e-06	1.6055347535337177e-06	0.0	1.1047968137107493e-06	1.174588789515777e-06	2.1602657991039216e-06	2.1656162615691956e-06	2.673233941589204e-06	4.1020484313159084e-06
GGTGGAACCCCGAAGCACGTTTCGGCGTTGGAAGTCTCAAGATTTTTTGTTC	1.9187652361952037e-06	1.6291733748850124e-06	3.8126629019797727e-06	2.3422340355989765e-06	1.3615524810403818e-06	1.7981989239577639e-06	0.0	2.62389243256303e-06	1.3703535877684066e-06	8.100996746639707e-07	1.4076505700199772e-06	6.79635747861662e-07	7.089960251657127e-07
GCTACAACTTATAATAAGATTCTTCGAGCCGAATGGATAACTAATTTAGGTG	0.0	5.818476338875044e-07	0.0	0.0	0.0	0.0	4.380335796542163e-06	0.0	0.0	0.0	2.1656162615691957e-07	4.530904985744414e-08	0.0
CCTAAAAGATGCAATCTGGTTAACGAGTTGGAAGTCTCAAGATTTTTTGTTC	0.0	1.047325740997508e-06	4.765828627474716e-07	1.064651834363171e-06	7.13194156735438e-07	7.706566816961845e-07	0.0	1.0357470128538276e-06	9.13569058512271e-07	6.750830622199756e-07	1.624212196176897e-07	5.890176481467738e-07	4.0514058580897866e-07
ATTGCAAACACAAAGAACTTTTCGACAGTATAAAACATAAGGTTGTTAGTGT	0.0	0.0	0.0	0.0	3.890149945829662e-07	1.2844278028269743e-07	0.0	2.7619920342768734e-07	1.30509865501753e-07	0.0	1.624212196176897e-07	9.061809971488828e-08	0.0
TTCCCAAACGTTAAGCTAGTTACTCATACATAACAAAAAAATCGATTGACAC	0.0	0.0	0.0	0.0	0.0	0.0	0.0	0.0	0.0	7.425913684419731e-07	0.0	0.0	0.0
TTGGTAACAGTTAAGTCTGTTGCAGCCATTCAAACACGAATCGCTTTCTTAG	0.0	8.145866874425062e-07	1.9063314509898863e-06	2.1293036687263422e-07	0.0	0.0	1.7521343186168652e-05	0.0	0.0	0.0	1.624212196176897e-07	4.530904985744414e-08	1.51927719678367e-07
GTTCAAACCATGAAGGTCATTACCATCGTGCAAGTGATAATAATATTTTACG	0.0	0.0	0.0	0.0	0.0	0.0	0.0	3.452490042846092e-07	0.0	0.0	0.0	0.0	0.0
ATCAGAAAGCGCAAGATTATTTTTTGAGTATAAAACATAAGGTTGTTAGTGT	0.0	5.818476338875044e-07	2.382914313737358e-07	1.064651834363171e-06	2.593433297219775e-07	3.8532834084809225e-07	0.0	4.833486059984529e-07	5.22039462007012e-07	4.7255814355398287e-07	7.038252850099886e-07	4.077814487169972e-07	5.570683054873456e-07
CTCTTAAGTATTAAGAGCTTTGGAATGTACCAAGACAAAAAACTGTTATTTA	0.0	0.0	0.0	0.0	0.0	1.0917636324029281e-06	0.0	4.1429880514153106e-07	5.22039462007012e-07	2.0252491866599267e-07	1.624212196176897e-07	3.1716334900210894e-07	5.570683054873456e-07
GGAGCAAATTCGAATGGTCTTTCGCAAGTATAAAACATAAGGTTGTTAGTGT	0.0	0.0	0.0	0.0	3.890149945829662e-07	2.5688556056539487e-07	0.0	6.904980085692183e-08	1.30509865501753e-07	1.350166124439951e-07	1.624212196176897e-07	4.530904985744414e-08	0.0
TTTTAAACAAATAATAACGTTATATGGTTGGAAGTCTCAAGATTTTTTGTTC	1.7588681331789367e-06	1.861912428440014e-06	1.191457156868679e-06	2.3422340355989765e-06	2.852776626941752e-06	2.697298385936646e-06	0.0	2.969141436847639e-06	1.957647982526295e-06	2.6328239426579047e-06	2.057335448490736e-06	3.624723988595531e-06	2.0763455022710154e-06
TGAGTAATAGCTAAGTAAGTTGTGTTGTTGGAAGTCTCAAGATTTTTTGTTC	0.0	0.0	0.0	0.0	0.0	0.0	0.0	0.0	0.0	0.0	0.0	3.1716334900210894e-07	5.064257322612233e-07
AATTAAAGTGGTAAAATACTTATTATGTACCAAGACAAAAAACTGTTATTTA	0.0	0.0	0.0	0.0	0.0	8.990994619788819e-07	0.0	5.523984068553747e-07	3.9152959650525905e-07	6.750830622199755e-08	5.955444719315288e-07	9.514900470063268e-07	4.55783159035101e-07
TCGCAAACTTCTAAACGCCTTTCGATGAAGCAACAGGCAAACCGATTATGTA	0.0	8.145866874425062e-07	1.6680400196161506e-06	6.387911006179026e-07	6.483583243049436e-07	3.8532834084809225e-07	0.0	5.523984068553747e-07	1.9576479825262952e-07	4.0504983733198533e-07	3.7898284577460927e-07	1.0421081467212152e-06	6.07710878713468e-07
TACCCAAATTAAAACAGTCTTGCAAAGCATAAAGAAAAAAGAAAGTTTGTTT	9.593826180976018e-07	0.0	2.382914313737358e-07	0.0	0.0	6.422139014134872e-08	0.0	0.0	6.52549327508765e-08	0.0	0.0	0.0	0.0
TACAAAAAATTGAATCGTATTGTTTCGAAGCAACAGGCAAACCGATTATGTA	0.0	0.0	0.0	0.0	7.780299891659324e-07	3.8532834084809225e-07	0.0	3.452490042846092e-07	9.13569058512271e-07	2.700332248879902e-07	1.4076505700199772e-06	6.79635747861662e-07	1.6712049164620368e-06
CTGCTAAGGTAAAACATTTTTCACTCGAAGCAACAGGCAAACCGATTATGTA	7.994855150813349e-07	1.5128038481075115e-06	1.9063314509898863e-06	8.517214674905369e-07	3.890149945829662e-07	6.422139014134871e-07	0.0	5.523984068553747e-07	1.30509865501753e-07	2.700332248879902e-07	9.745273177061382e-07	1.1327262464361035e-06	5.570683054873456e-07
CCGACAAGCGGGAACGAAGTTGGTACGAAGCAACAGGCAAACCGATTATGTA	0.0	0.0	0.0	0.0	0.0	0.0	0.0	0.0	0.0	0.0	0.0	2.265452492872207e-07	5.064257322612233e-08
ACATAAAGTCGCAAATCCGTTGTTGCGAAGCAACAGGCAAACCGATTATGTA	1.1192797211138688e-06	5.818476338875044e-07	4.765828627474716e-07	2.1293036687263422e-07	6.483583243049436e-07	1.9266417042404613e-07	0.0	2.7619920342768734e-07	1.9576479825262952e-07	0.0	0.0	0.0	0.0
ATTATAACTTTAAACTGCTTTGGTAAAGTATAAAACATAAGGTTGTTAGTGT	0.0	6.982171606650053e-07	4.765828627474716e-07	1.064651834363171e-06	5.835224918744493e-07	1.0917636324029281e-06	4.380335796542163e-06	1.1738466145676713e-06	1.3703535877684066e-06	6.750830622199756e-07	1.0828081307845978e-06	1.1327262464361035e-06	7.089960251657127e-07
TTGAGAACTATCAAGGGAATTTTTTCCGTGCAAGTGATAATAATATTTTACG	0.0	0.0	0.0	0.0	0.0	0.0	0.0	0.0	0.0	6.750830622199756e-07	0.0	0.0	0.0
CCTTCAATCTGTAATCGGGTTTGCAGGTTGGAAGTCTCAAGATTTTTTGTTC	1.2791768241301358e-06	9.30956214220007e-07	9.531657254949432e-07	4.2586073374526844e-07	2.593433297219775e-07	2.5688556056539487e-07	0.0	4.833486059984529e-07	6.52549327508765e-07	6.07574755997978e-07	3.7898284577460927e-07	1.1327262464361035e-06	1.063494037748569e-06
GACGGAATTTGCAAGCATCTTCTGATGCCAAAATTGGCAACCCCATTTTACG	0.0	5.818476338875044e-07	9.531657254949432e-07	0.0	0.0	6.422139014134872e-08	4.380335796542163e-06	0.0	0.0	6.750830622199755e-08	1.0828081307845979e-07	0.0	5.064257322612233e-07
CGACGAACATCAAATTATATTTACAACAGATAAATAACAAATCAATTTACTC	0.0	1.047325740997508e-06	0.0	8.517214674905369e-07	2.593433297219775e-07	3.2110695070674353e-07	0.0	0.0	1.30509865501753e-07	0.0	5.4140406539229893e-08	0.0	0.0
ATAATAAGCAACAATATAATTTTATGGTTGGAAGTCTCAAGATTTTTTGTTC	0.0	0.0	0.0	0.0	3.890149945829662e-07	3.8532834084809225e-07	0.0	9.666972119969058e-07	3.9152959650525905e-07	2.0252491866599267e-07	5.955444719315288e-07	4.530904985744414e-07	5.064257322612233e-07
CTTTCAATGAACAATTCGATTATCGGAGTATAAAACATAAGGTTGTTAGTGT	0.0	5.818476338875044e-07	2.382914313737358e-07	6.387911006179026e-07	3.890149945829662e-07	4.4954973098944097e-07	0.0	2.0714940257076553e-07	1.9576479825262952e-07	2.0252491866599267e-07	1.0828081307845979e-07	0.0	0.0
ACGCGAACTTCGAATCCCGTTACGTTGTACGAACTAAAAATTATATTTGCCA	0.0	0.0	1.4297485882424148e-06	0.0	0.0	0.0	8.760671593084326e-06	0.0	0.0	0.0	5.4140406539229893e-08	4.530904985744414e-08	5.064257322612233e-08
TTTCCAAGCCAGAAGGGCGTTGAAGGGTACCAAGACAAAAAACTGTTATTTA	1.4390739271464027e-06	6.982171606650053e-07	1.6680400196161506e-06	3.193955503089513e-06	1.8802391404843367e-06	2.440412825371251e-06	0.0	1.1738466145676713e-06	1.5661183860210362e-06	2.3627907177699146e-06	1.624212196176897e-06	1.31396244586588e-06	2.126988075497138e-06
ATTTTAACAGAGAAGATCATTAGCATAGTATAAAACATAAGGTTGTTAGTGT	0.0	0.0	0.0	0.0	0.0	0.0	0.0	0.0	0.0	4.0504983733198533e-07	2.1656162615691957e-07	2.265452492872207e-07	2.0257029290448933e-07
TTATAAAAGAGTAAGGATGTTATTACGTACCAAGACAAAAAACTGTTATTTA	0.0	0.0	0.0	0.0	0.0	0.0	0.0	0.0	6.52549327508765e-07	1.2826578182179535e-06	7.038252850099886e-07	6.343266980042179e-07	5.064257322612233e-07
ACTACAAATGGGAATGCATTTACGACGAAGCAACAGGCAAACCGATTATGTA	2.5583536482602716e-06	2.5601295891050193e-06	2.1446228823636223e-06	2.129303668726342e-06	1.5560599783318649e-06	1.7339775338164152e-06	0.0	2.2095936274214987e-06	2.8712170410385663e-06	1.6201993493279413e-06	2.1114758550299657e-06	1.6311257948679889e-06	2.5321286613061164e-06
CCCCGAAAATATAAGGTACTTGCGAGTAATCAAAAGTCAAGAGACTTTAGAA	0.0	0.0	0.0	0.0	9.725374864574154e-07	6.422139014134871e-07	0.0	4.1429880514153106e-07	9.13569058512271e-07	4.0504983733198533e-07	4.3312325231383915e-07	9.514900470063268e-07	5.064257322612233e-07
CTTAAGAAAGAGGAATTCAGTTGATTAGTATAAAACATAAGGTTGTTAGTGT	0.0	0.0	0.0	0.0	4.5385082701346056e-07	2.5688556056539487e-07	0.0	2.0714940257076553e-07	1.30509865501753e-07	2.0252491866599267e-07	1.624212196176897e-07	4.530904985744414e-08	1.0128514645224467e-07
CCGCAAAACCTTAAAACGATTAATTTGAAGCAACAGGCAAACCGATTATGTA	0.0	0.0	0.0	0.0	0.0	0.0	0.0	4.833486059984529e-07	5.22039462007012e-07	7.425913684419731e-07	7.038252850099886e-07	8.608719472914386e-07	4.55783159035101e-07
GTGACAAATATAAACTCATTTACTTTGAAGCAACAGGCAAACCGATTATGTA	1.1192797211138688e-06	9.30956214220007e-07	2.382914313737358e-07	0.0	2.593433297219775e-07	2.5688556056539487e-07	0.0	6.904980085692184e-07	4.567845292561355e-07	0.0	2.7070203269614945e-07	4.077814487169972e-07	2.5321286613061163e-07
TAGTAAATAAAGAACTCTGTTATAGTGAAGCAACAGGCAAACCGATTATGTA	0.0	8.145866874425062e-07	9.531657254949432e-07	0.0	8.428658215964267e-07	1.0917636324029281e-06	0.0	6.904980085692184e-07	7.178042602596416e-07	6.07574755997978e-07	5.955444719315288e-07	1.3592714957233241e-07	1.51927719678367e-07
GGCATAACTAAAAATGTTCTTTACTTTAATCAAAAGTCAAGAGACTTTAGAA	1.5989710301626697e-06	8.145866874425062e-07	1.191457156868679e-06	2.129303668726342e-06	2.463761632358786e-06	3.0184053366433893e-06	0.0	2.140543826564577e-06	1.044078924014024e-06	1.2826578182179535e-06	1.2452293504022876e-06	1.9029800940126536e-06	7.596385983918349e-07
CGATAAAAGAGAAACACTTTTCAGAGCCATGAAAGAATAATGGTTTTATAGT	0.0	1.047325740997508e-06	1.191457156868679e-06	1.064651834363171e-06	1.03737331888791e-06	1.4770919732510203e-06	0.0	1.1047968137107493e-06	3.262746637543825e-07	6.07574755997978e-07	7.579656915492185e-07	7.702538475765503e-07	2.0257029290448933e-07
TATTAAATGTTAAAGTAAATTTTATTGTTGGAAGTCTCAAGATTTTTTGTTC	0.0	0.0	0.0	1.064651834363171e-06	9.725374864574154e-07	1.2844278028269741e-06	0.0	1.3809960171384367e-07	6.52549327508765e-07	3.375415311099878e-07	1.1910889438630577e-06	1.4498895954382124e-06	8.102811716179573e-07
TCACAAAGACGTAAGGGTGTTCGGTGTCCTAAAACACAAACCCCATTCTGGG	0.0	0.0	0.0	0.0	0.0	0.0	0.0	0.0	0.0	0.0	0.0	0.0	3.5449801258285633e-07
AATTCAAATAAAAACATCTTTATTGTCTACGAAGACGCAACCAAATTGGTTA	0.0	1.2800647945525097e-06	7.148742941212074e-07	1.4905125681084395e-06	1.4912241459013704e-06	1.7339775338164152e-06	0.0	1.3809960171384368e-06	9.788239912631475e-07	1.215149511995956e-06	4.872636588530691e-07	9.96799096863771e-07	1.1647791842008137e-06
TTAGCAAGACGAAAGATGGTTGTAGCGAAGCAACAGGCAAACCGATTATGTA	3.3578391633416064e-06	1.978281955217515e-06	1.191457156868679e-06	2.129303668726342e-06	1.1022091513184042e-06	6.422139014134871e-07	0.0	8.976474111399839e-07	8.483141257613945e-07	7.425913684419731e-07	7.038252850099886e-07	6.79635747861662e-07	2.0763455022710154e-06
GGCACAAGCCGTAAACTTGTTTTGGCCAGATAAATAACAAATCAATTTACTC	3.1979420603253394e-06	4.422042017545034e-06	9.531657254949432e-07	4.2586073374526844e-07	4.5385082701346056e-07	1.2844278028269743e-07	0.0	4.1429880514153106e-07	0.0	1.350166124439951e-07	0.0	4.530904985744414e-08	0.0
CTCCGAAACTGAAAGCTCTTTGCACAGAAGCAACAGGCAAACCGATTATGTA	7.834958047797082e-06	4.654781071100035e-06	1.2867737294181734e-05	7.878423574287466e-06	7.3264490646458634e-06	5.97258928314543e-06	4.380335796542163e-06	8.078826700259855e-06	6.786513006091156e-06	7.69594690930772e-06	8.337622607041405e-06	7.294757027048506e-06	6.431606799717536e-06
CCTGCAACCAATAAACTGTTTAGTGGTAATCAAAAGTCAAGAGACTTTAGAA	0.0	0.0	0.0	0.0	5.835224918744493e-07	1.2844278028269743e-07	0.0	0.0	1.30509865501753e-07	2.0252491866599267e-07	2.7070203269614945e-07	4.530904985744414e-08	4.0514058580897866e-07
CTACGAATTGGAAAAAACATTTGTTCGTTGGAAGTCTCAAGATTTTTTGTTC	3.3578391633416064e-06	1.6291733748850124e-06	2.621205745111094e-06	6.387911006179026e-07	1.6208958107623591e-06	1.541313363392369e-06	0.0	2.3476932291353426e-06	2.61019731003506e-06	2.6328239426579047e-06	2.598739513883035e-06	3.2169425398785336e-06	3.0385543935673398e-06
GCTCCAAGTGGGAATCAGCTTTGAGTGTTGGAAGTCTCAAGATTTTTTGTTC	1.7588681331789367e-06	1.978281955217515e-06	2.1446228823636223e-06	1.4905125681084395e-06	1.3615524810403818e-06	8.348780718375333e-07	0.0	1.1047968137107493e-06	1.2398437222666536e-06	2.092757492881924e-06	1.8407738223338165e-06	1.4045805455807683e-06	1.4686346235575475e-06
GTGGCAAGTTACAAGACATTTCATTGGCCAAAATTGGCAACCCCATTTTACG	0.0	9.30956214220007e-07	2.8594971764848296e-06	2.1293036687263422e-07	3.890149945829662e-07	0.0	3.066235057579514e-05	0.0	0.0	6.750830622199755e-08	1.0828081307845979e-07	4.530904985744414e-08	0.0
GAAATAAACTTAAATGAAAACTTCGTCTACGAAGACGCAACCAAATTGGTTA	0.0	0.0	0.0	0.0	0.0	0.0	0.0	0.0	0.0	0.0	0.0	0.0	2.5321286613061163e-07
TTTCAAAGTTTGAATATGCTTTTTTGAGTATAAAACATAAGGTTGTTAGTGT	7.994855150813349e-07	1.3964343213300106e-06	4.765828627474716e-07	8.517214674905369e-07	1.5560599783318649e-06	7.064352915548358e-07	4.380335796542163e-06	2.002444224850733e-06	1.5008634532701597e-06	6.750830622199756e-07	5.414040653922989e-07	8.608719472914386e-07	7.089960251657127e-07
ATTTGAACTCTAAATACGGTTAGGATGAAGCAACAGGCAAACCGATTATGTA	1.9187652361952037e-06	1.2800647945525097e-06	4.765828627474716e-07	1.7034429349810738e-06	2.0099108053453253e-06	1.541313363392369e-06	0.0	1.3809960171384368e-06	8.483141257613945e-07	6.750830622199756e-07	3.7898284577460927e-07	2.7185429914466483e-07	3.5449801258285633e-07
TCACCAAGTAGGAAGAAAGTTTGCAAGAAGCAACAGGCAAACCGATTATGTA	0.0	0.0	0.0	0.0	0.0	0.0	0.0	0.0	0.0	0.0	0.0	0.0	4.0514058580897866e-07
CAACAAAACCTAAAGAAAGTTAAAAAGAAGCAACAGGCAAACCGATTATGTA	0.0	0.0	0.0	0.0	4.5385082701346056e-07	6.422139014134872e-08	0.0	4.1429880514153106e-07	4.567845292561355e-07	1.350166124439951e-07	6.496848784707588e-07	3.624723988595531e-07	4.55783159035101e-07
TTGAGAATGGTCAACATATTTCGATAGAAGCAACAGGCAAACCGATTATGTA	0.0	0.0	1.191457156868679e-06	4.2586073374526844e-07	0.0	6.422139014134872e-08	0.0	0.0	0.0	0.0	0.0	0.0	0.0
CTTCCAACTCGTAAAGCGATTCCCTAGTACCAAGACAAAAAACTGTTATTTA	7.994855150813349e-07	4.654781071100035e-07	0.0	0.0	0.0	0.0	0.0	0.0	0.0	0.0	0.0	0.0	1.0128514645224467e-07
CGCCTAATACACAATGCATTTCGTAGGAAGCAACAGGCAAACCGATTATGTA	2.8781478542928055e-06	2.3273905355500175e-06	2.8594971764848296e-06	1.064651834363171e-06	2.852776626941752e-06	2.7615197760779947e-06	4.380335796542163e-06	3.521539843703014e-06	2.61019731003506e-06	2.1602657991039216e-06	2.4904587008045752e-06	2.8544701410189807e-06	4.55783159035101e-06
CTATAAATAGAGAAAACCATTCTCGCGTTGGAAGTCTCAAGATTTTTTGTTC	0.0	0.0	0.0	0.0	0.0	0.0	0.0	4.833486059984529e-07	3.262746637543825e-07	5.400664497759804e-07	3.7898284577460927e-07	1.8123619942977655e-07	6.583534519395903e-07
TAGCCAACTCCGAATGGGGTTCCTACTCCCTAAGAGTAAACCAAGTTGTATC	0.0	5.818476338875044e-07	2.382914313737358e-07	4.2586073374526844e-07	0.0	6.422139014134871e-07	4.380335796542163e-06	4.833486059984529e-07	5.22039462007012e-07	2.0252491866599267e-07	5.955444719315288e-07	4.530904985744414e-07	4.0514058580897866e-07
CCTAAAACTTAGAAGCTGGTTAATATGTTGGAAGTCTCAAGATTTTTTGTTC	1.4390739271464027e-06	3.4910858033250264e-07	1.4297485882424148e-06	1.064651834363171e-06	2.07474663777582e-06	7.706566816961845e-07	0.0	1.0357470128538276e-06	1.1093338567649005e-06	9.451162871079657e-07	1.0828081307845978e-06	9.514900470063268e-07	7.089960251657127e-07
GAAAAAAAACCTAACCCAATTTGAAAGAAGCAACAGGCAAACCGATTATGTA	0.0	1.2800647945525097e-06	1.6680400196161506e-06	4.2586073374526844e-07	4.5385082701346056e-07	8.348780718375333e-07	0.0	7.595478094261403e-07	3.262746637543825e-07	8.776079808859682e-07	6.496848784707588e-07	6.79635747861662e-07	7.089960251657127e-07
CTTCAAACTTTCAAATGATTTCAGTCAGTATAAAACATAAGGTTGTTAGTGT	0.0	1.3964343213300106e-06	2.382914313737358e-07	2.1293036687263422e-07	5.18686659443955e-07	1.2844278028269743e-07	0.0	6.904980085692183e-08	1.30509865501753e-07	1.350166124439951e-07	0.0	0.0	0.0
AAATCAAGCTAGAAGGGTGTTAGACAGTACCAAGACAAAAAACTGTTATTTA	1.7588681331789367e-06	1.7455429016625133e-06	2.382914313737358e-06	1.064651834363171e-06	2.2044183026368084e-06	2.5688556056539483e-06	0.0	2.485792830849186e-06	3.4585114357964546e-06	3.7129568422098653e-06	3.735688051206863e-06	3.624723988595531e-06	3.4436949793763184e-06
CTTGCAATACTAAATTATATTAGAGTGAAGCAACAGGCAAACCGATTATGTA	0.0	0.0	0.0	0.0	3.241791621524718e-07	6.422139014134871e-07	0.0	3.452490042846092e-07	3.262746637543825e-07	3.375415311099878e-07	3.7898284577460927e-07	3.624723988595531e-07	4.55783159035101e-07
TGCATAATCCCAAACATAGTTACGATGAAGCAACAGGCAAACCGATTATGTA	0.0	0.0	0.0	0.0	0.0	7.064352915548358e-07	0.0	1.726245021423046e-06	1.30509865501753e-06	1.0126245933299634e-06	8.662465046276783e-07	9.514900470063268e-07	3.5449801258285633e-07
CATCCAAAATATAATACGGTTGCATCGTTGGAAGTCTCAAGATTTTTTGTTC	0.0	0.0	0.0	1.2775822012358053e-06	2.139582470206314e-06	1.2202064126856255e-06	0.0	2.002444224850733e-06	2.2839226462806775e-06	1.4851827368839463e-06	2.4904587008045752e-06	2.7638520413040924e-06	1.6205623432359146e-06
AAAATAAATGCGAAGTGGCTTTCGTAGTTGGAAGTCTCAAGATTTTTTGTTC	7.994855150813349e-07	4.654781071100035e-07	7.148742941212074e-07	1.2775822012358053e-06	2.2044183026368084e-06	1.6697561436750665e-06	0.0	2.071494025707655e-06	3.4585114357964546e-06	3.03787377998989e-06	5.03505780814838e-06	5.391776933035852e-06	6.127751360360802e-06
TTGGCAATCGGAAAAGAATTTTGAATGTTGGAAGTCTCAAGATTTTTTGTTC	0.0	0.0	0.0	0.0	5.835224918744493e-07	7.064352915548358e-07	0.0	4.1429880514153106e-07	5.872943947578885e-07	2.700332248879902e-07	2.1656162615691957e-07	5.437085982893297e-07	0.0
AATAAAACAGCGAATCTAATTTGGAGAGTATAAAACATAAGGTTGTTAGTGT	0.0	5.818476338875044e-07	4.765828627474716e-07	6.387911006179026e-07	9.077016540269211e-07	1.0917636324029281e-06	0.0	1.1047968137107493e-06	1.9576479825262952e-07	9.451162871079657e-07	8.121060980884485e-07	7.702538475765503e-07	5.570683054873456e-07
TGCACAAGTGTGAAGCGCGTTGGGTGCCATGAAAGAATAATGGTTTTATAGT	0.0	8.145866874425062e-07	7.148742941212074e-07	1.2775822012358053e-06	4.5385082701346056e-07	1.0275422422615795e-06	0.0	1.311946216281515e-06	1.696628251522789e-06	1.2826578182179535e-06	8.121060980884485e-07	1.4951986452956566e-06	1.1141366109746913e-06
CGAACAATTTCAAACATAGTTGGATCAGTATAAAACATAAGGTTGTTAGTGT	0.0	6.982171606650053e-07	0.0	2.1293036687263422e-07	0.0	1.2844278028269743e-07	0.0	2.7619920342768734e-07	6.52549327508765e-08	3.375415311099878e-07	5.4140406539229893e-08	0.0	1.51927719678367e-07
GCCTGAATAGCTAATGTATTTGACCACGTGCAAGTGATAATAATATTTTACG	0.0	0.0	0.0	0.0	0.0	3.2110695070674353e-07	0.0	1.3809960171384367e-07	0.0	0.0	0.0	0.0	0.0
AGGCGAAGGTGCAACCGTTTTTTGGGGAAGCAACAGGCAAACCGATTATGTA	1.9187652361952037e-06	3.258346749770025e-06	1.6680400196161506e-06	1.7034429349810738e-06	2.852776626941752e-06	2.1193058746645076e-06	0.0	2.140543826564577e-06	1.30509865501753e-06	1.0801328995519608e-06	1.028667724245368e-06	8.608719472914386e-07	6.583534519395903e-07
CCACTAAATATAAACTTCCTTGATATAGTATAAAACATAAGGTTGTTAGTGT	0.0	0.0	0.0	1.064651834363171e-06	0.0	4.4954973098944097e-07	4.380335796542163e-06	1.3809960171384367e-07	0.0	0.0	0.0	0.0	0.0
TGTTAAAATGCAAAGCTAATTAAGTAAGTATAAAACATAAGGTTGTTAGTGT	1.1192797211138688e-06	6.982171606650053e-07	0.0	0.0	0.0	0.0	0.0	0.0	0.0	0.0	0.0	0.0	5.064257322612233e-08
CAGTCAAGAAATAAACCGTTTTAAATGAAGCAACAGGCAAACCGATTATGTA	1.2791768241301358e-06	2.3273905355500175e-07	1.191457156868679e-06	8.517214674905369e-07	3.890149945829662e-07	5.779925112721384e-07	0.0	9.666972119969058e-07	9.13569058512271e-07	8.776079808859682e-07	7.038252850099886e-07	4.077814487169972e-07	1.0128514645224467e-07
CTAAGAAGACGTAAGTATCTTCGTACTAATCAAAAGTCAAGAGACTTTAGAA	7.994855150813349e-07	4.654781071100035e-07	1.6680400196161506e-06	4.2586073374526844e-07	1.750567475623348e-06	1.0917636324029281e-06	0.0	1.311946216281515e-06	1.2398437222666536e-06	1.1476412057739585e-06	6.496848784707588e-07	1.4498895954382124e-06	4.0514058580897866e-07
TATATAATGGGCAATAAATTTGCAATAGTATAAAACATAAGGTTGTTAGTGT	9.593826180976018e-07	3.4910858033250264e-07	0.0	0.0	0.0	0.0	0.0	0.0	0.0	0.0	0.0	0.0	0.0
TACTTAACCTTTAAGAATCTTCTCCTGTTGGAAGTCTCAAGATTTTTTGTTC	1.2791768241301358e-06	1.3964343213300106e-06	3.336080039232301e-06	1.7034429349810738e-06	2.3340899674977974e-06	2.5688556056539483e-06	0.0	2.2095936274214987e-06	2.7407071755368132e-06	2.9703654737678925e-06	3.086003172736104e-06	2.899779190876425e-06	2.886626673888973e-06
ATCATAAACCTAAAAATCCTTCTAACGAAGCAACAGGCAAACCGATTATGTA	5.596398605569344e-06	4.654781071100035e-06	6.433868647090867e-06	3.832746603707416e-06	5.446209924161527e-06	4.045947578904968e-06	4.380335796542163e-06	5.869233072838356e-06	4.959374889066614e-06	5.063122966649817e-06	5.35990024738376e-06	5.844867431610294e-06	4.152691004542031e-06
AAGCAAATAAAGAAGAGGATTACTGCAGTATAAAACATAAGGTTGTTAGTGT	1.4390739271464027e-06	1.6291733748850124e-06	1.9063314509898863e-06	1.7034429349810738e-06	1.03737331888791e-06	1.1559850225442768e-06	4.380335796542163e-06	6.214482077122965e-07	4.567845292561355e-07	1.0801328995519608e-06	7.579656915492185e-07	7.702538475765503e-07	4.55783159035101e-07
TTCATAATCATAACGTGGTTATCACAGAAGCAACAGGCAAACCGATTATGTA	0.0	0.0	0.0	0.0	0.0	0.0	0.0	0.0	0.0	0.0	0.0	3.1716334900210894e-07	5.064257322612233e-08
AATGAAACACTCAATTAGGTTTCGCTAGTATAAAACATAAGGTTGTTAGTGT	0.0	0.0	0.0	0.0	0.0	4.4954973098944097e-07	0.0	3.452490042846092e-07	7.178042602596416e-07	1.350166124439951e-07	2.1114758550299657e-06	7.702538475765503e-07	1.063494037748569e-06
AGACAAAATTAGAAGGATATTCAACTGTTGGAAGTCTCAAGATTTTTTGTTC	0.0	0.0	1.6680400196161506e-06	4.2586073374526844e-07	7.780299891659324e-07	1.2844278028269743e-07	0.0	1.1738466145676713e-06	1.1093338567649005e-06	8.776079808859682e-07	9.203869111669082e-07	1.0874171965786593e-06	7.596385983918349e-07
GTTATAATAGACAAAATCGTTATAAGGAAGCAACAGGCAAACCGATTATGTA	3.3578391633416064e-06	1.978281955217515e-06	2.382914313737358e-06	3.193955503089513e-06	2.9176124593722466e-06	2.055084484523159e-06	0.0	2.071494025707655e-06	1.7618831842736656e-06	1.5526910431059437e-06	1.9490546354122763e-06	1.5858167450105447e-06	2.278915795175505e-06
CGGTAAAGTCGAAACGTCGTTAGCTCCAGATAAATAACAAATCAATTTACTC	7.195369635732013e-06	7.680388767315059e-06	2.382914313737358e-06	4.471537704325318e-06	1.750567475623348e-06	1.2202064126856255e-06	0.0	1.0357470128538276e-06	4.567845292561355e-07	3.375415311099878e-07	2.7070203269614945e-07	9.061809971488828e-08	5.064257322612233e-08
TCCATAACTTATAACTACCTTTAGAAGAAGCAACAGGCAAACCGATTATGTA	1.5989710301626697e-06	1.3964343213300106e-06	9.531657254949432e-07	4.2586073374526844e-07	3.890149945829662e-07	5.779925112721384e-07	0.0	3.452490042846092e-07	9.13569058512271e-07	7.425913684419731e-07	9.203869111669082e-07	9.061809971488828e-07	7.089960251657127e-07
TATTAAAGGGCTAATTAGTTTCATGCTCCTAAAACACAAACCCCATTCTGGG	0.0	0.0	0.0	0.0	0.0	0.0	0.0	0.0	0.0	0.0	0.0	0.0	2.5321286613061163e-07
CGGTAAATGCCTAATAAAATTGGCACGAAGCAACAGGCAAACCGATTATGTA	1.7588681331789367e-06	8.145866874425062e-07	1.4297485882424148e-06	2.3422340355989765e-06	2.139582470206314e-06	2.247748654947205e-06	0.0	1.6571952205661242e-06	1.5008634532701597e-06	2.1602657991039216e-06	1.9490546354122763e-06	1.2686533960084358e-06	2.278915795175505e-06
TCCAGAACCGCAAAGCGGATTAATCGGAAGCAACAGGCAAACCGATTATGTA	0.0	0.0	0.0	0.0	3.890149945829662e-07	2.5688556056539487e-07	0.0	1.3809960171384367e-07	0.0	6.750830622199755e-08	0.0	1.8123619942977655e-07	1.0128514645224467e-07
TCTCTAATCATCAATTCTATTACGGGGTTGGAAGTCTCAAGATTTTTTGTTC	2.8781478542928055e-06	3.6074553301025276e-06	4.289245764727245e-06	3.4068858699621475e-06	2.0099108053453253e-06	3.2110695070674353e-06	4.380335796542163e-06	4.212037852272232e-06	2.218667713529801e-06	1.957740880437929e-06	1.515931383098437e-06	2.1295253432998745e-06	2.6840563809844835e-06
TAATTAACCTTAAATTATCTTATATCTAATCAAAAGTCAAGAGACTTTAGAA	0.0	0.0	0.0	0.0	0.0	0.0	0.0	0.0	4.567845292561355e-07	2.700332248879902e-07	2.7070203269614945e-07	3.624723988595531e-07	4.0514058580897866e-07
CCTAGAACAGGTAACTCGCATCTTTAGTACCAAGACAAAAAACTGTTATTTA	0.0	0.0	0.0	0.0	0.0	0.0	0.0	0.0	0.0	0.0	5.955444719315288e-07	7.702538475765503e-07	9.622088912963244e-07
AAGTAAAACGAAAAAGGACTTATTTAGAAGCAACAGGCAAACCGATTATGTA	2.5583536482602716e-06	2.792868642660021e-06	1.4297485882424148e-06	2.129303668726342e-06	1.750567475623348e-06	1.2202064126856255e-06	0.0	1.0357470128538276e-06	1.3703535877684066e-06	1.0126245933299634e-06	1.515931383098437e-06	9.514900470063268e-07	5.570683054873456e-07
CAGGGAATATTTAAATGTGTTAACACGTTGGAAGTCTCAAGATTTTTTGTTC	2.0786623392114706e-06	1.5128038481075115e-06	2.621205745111094e-06	1.4905125681084395e-06	1.945074972914831e-06	3.1468481169260867e-06	0.0	3.5905896445599355e-06	2.7407071755368132e-06	3.03787377998989e-06	2.9235819531184143e-06	5.527704082608185e-06	5.114899895838355e-06
ATTTCAATGAGTAAACGTATTCAGTTGTTGGAAGTCTCAAGATTTTTTGTTC	7.994855150813349e-07	1.1636952677750088e-07	1.191457156868679e-06	6.387911006179026e-07	2.5934332972197746e-06	1.926641704240461e-06	8.760671593084326e-06	3.6596394454168574e-06	3.850041032301714e-06	2.2277741053259193e-06	2.0031950419515063e-06	2.5373067920168715e-06	2.886626673888973e-06
CTATCAAGTTCAAAAGGTGTTGTTGGGAAGCAACAGGCAAACCGATTATGTA	2.2385594422277376e-06	1.3964343213300106e-06	2.8594971764848296e-06	1.7034429349810738e-06	1.750567475623348e-06	1.2202064126856255e-06	0.0	1.5190956188522805e-06	9.13569058512271e-07	1.5526910431059437e-06	1.7324930092553566e-06	2.401379642444539e-06	1.975060355818771e-06
AATGAAACCCGAATCGATTTGTTTAAGAAGCAACAGGCAAACCGATTATGTA	0.0	0.0	0.0	0.0	7.13194156735438e-07	2.5688556056539487e-07	0.0	4.1429880514153106e-07	5.22039462007012e-07	6.750830622199756e-07	2.1656162615691957e-07	1.3592714957233241e-07	5.064257322612233e-08
TGGGCAACACTCAAAAGTTTTCGCCCGTTGGAAGTCTCAAGATTTTTTGTTC	0.0	0.0	0.0	1.2775822012358053e-06	5.835224918744493e-07	6.422139014134871e-07	0.0	7.595478094261403e-07	0.0	3.375415311099878e-07	2.1656162615691957e-07	4.983995484318855e-07	1.4179920503314253e-06
TTCAAAACTGGTAAAACTCTTCTAGACTACGAAGACGCAACCAAATTGGTTA	1.7588681331789367e-06	6.982171606650053e-07	1.6680400196161506e-06	1.064651834363171e-06	2.3989257999282915e-06	8.348780718375333e-07	4.380335796542163e-06	6.904980085692184e-07	7.830591930105181e-07	1.1476412057739585e-06	9.745273177061382e-07	4.077814487169972e-07	6.583534519395903e-07
CCCCGAAGAGAGAATGGGTTTGTATCGTTGGAAGTCTCAAGATTTTTTGTTC	0.0	0.0	0.0	0.0	8.428658215964267e-07	7.064352915548358e-07	0.0	9.666972119969058e-07	3.9152959650525905e-07	1.0801328995519608e-06	1.570071789637667e-06	1.7670529444403214e-06	9.11566318070202e-07
TTGTTAATTGGTAATACTGTTCGTTCGAAGCAACAGGCAAACCGATTATGTA	6.076089914618145e-06	5.818476338875044e-06	9.05507439220196e-06	5.323259171815855e-06	5.057194929578561e-06	6.48636040427622e-06	4.380335796542163e-06	5.731133471124512e-06	3.5890213012982076e-06	2.7678405551018996e-06	4.493653742756081e-06	2.990397290591313e-06	3.190482113245707e-06
CAAATAATCCTGAACACACTTGTCACTCAAAAAAACACAATTTCGTTGGGTA	0.0	0.0	0.0	0.0	0.0	0.0	0.0	0.0	0.0	1.6877076555499388e-06	0.0	0.0	0.0
TATGAAAAGCGGAACTTACTTTGGATGTACCAAGACAAAAAACTGTTATTTA	0.0	6.982171606650053e-07	2.382914313737358e-07	0.0	1.945074972914831e-07	2.5688556056539487e-07	0.0	2.7619920342768734e-07	0.0	6.750830622199755e-08	0.0	0.0	0.0
TGTAAAAAACAAAACTTATTTTGATTGAAGCAACAGGCAAACCGATTATGTA	0.0	0.0	0.0	0.0	0.0	0.0	0.0	4.1429880514153106e-07	2.61019731003506e-07	3.375415311099878e-07	5.4140406539229893e-08	1.3592714957233241e-07	2.5321286613061163e-07
CTAGCAATCCATAAAGGACTTGGGGCGCCAAAATTGGCAACCCCATTTTACG	0.0	0.0	0.0	0.0	0.0	0.0	4.380335796542163e-05	0.0	0.0	0.0	0.0	0.0	0.0
TCCTAAACATTTAATCCGATTATCTCAGTATAAAACATAAGGTTGTTAGTGT	1.7588681331789367e-06	2.094651481995016e-06	9.531657254949432e-07	1.064651834363171e-06	9.725374864574154e-07	8.990994619788819e-07	0.0	8.285976102830621e-07	9.13569058512271e-07	9.451162871079657e-07	3.7898284577460927e-07	6.343266980042179e-07	1.51927719678367e-07
GGTACAAACGGAAAGGTATTTTAACCTCACAAAATTACAACACTGTTTCGTT	0.0	0.0	0.0	0.0	0.0	0.0	0.0	0.0	0.0	0.0	0.0	2.7185429914466483e-07	0.0
TAGGAAACTTGTAAGTGGCTTACAAGGTTGGAAGTCTCAAGATTTTTTGTTC	1.2791768241301358e-06	6.982171606650053e-07	1.191457156868679e-06	1.2775822012358053e-06	2.852776626941752e-06	2.1835272648058563e-06	0.0	3.2453406402753265e-06	3.262746637543825e-06	2.902857167545895e-06	2.1656162615691956e-06	9.061809971488828e-07	2.3295583684016273e-06
TGCAAAAATTGTAACATGATTGTAATAGTATAAAACATAAGGTTGTTAGTGT	0.0	9.30956214220007e-07	0.0	1.064651834363171e-06	7.780299891659324e-07	2.5688556056539487e-07	0.0	2.0714940257076553e-07	2.61019731003506e-07	2.700332248879902e-07	1.0828081307845979e-07	1.3592714957233241e-07	1.51927719678367e-07
TGTCCAAAACCCAACAGTATTGGGAGGTTGGAAGTCTCAAGATTTTTTGTTC	2.5583536482602716e-06	2.6764991158825202e-06	2.8594971764848296e-06	1.064651834363171e-06	1.8802391404843367e-06	1.4770919732510203e-06	0.0	1.1047968137107493e-06	2.1534127807789245e-06	1.4176744306619486e-06	2.7070203269614945e-06	2.0842162934424303e-06	1.975060355818771e-06
CCGAAAACCCATAAACCCTTTCAATTTAATCAAAAGTCAAGAGACTTTAGAA	0.0	0.0	0.0	0.0	0.0	0.0	0.0	0.0	0.0	0.0	3.248424392353794e-07	9.061809971488828e-08	0.0
CTGCCAACAAAGAAGTAGATTCCTAAGTTGGAAGTCTCAAGATTTTTTGTTC	1.7588681331789367e-06	1.7455429016625133e-06	2.8594971764848296e-06	3.4068858699621475e-06	3.825314113399168e-06	2.697298385936646e-06	0.0	3.038191237704561e-06	4.3720804943087255e-06	3.03787377998989e-06	3.248424392353794e-06	2.8091610911615365e-06	4.962972176159988e-06
ACTTAAACGTCAAAATGTGTTTGCGGGTACGAACTAAAAATTATATTTGCCA	0.0	6.982171606650053e-07	7.148742941212074e-07	2.1293036687263422e-07	1.945074972914831e-07	6.422139014134872e-08	8.760671593084326e-06	0.0	0.0	0.0	0.0	4.530904985744414e-08	0.0
TCCAAAATATGTAACTCCCTTTAATTTCACAAAATTACAACACTGTTTCGTT	0.0	0.0	0.0	0.0	0.0	0.0	0.0	0.0	0.0	0.0	0.0	2.265452492872207e-07	0.0
AAAAGAACTTTAAATATACTTACTATGTTGGAAGTCTCAAGATTTTTTGTTC	0.0	9.30956214220007e-07	2.382914313737358e-07	2.5551644024716105e-06	1.8154033080538422e-06	3.5963978479155278e-06	0.0	2.2095936274214987e-06	2.349177579031554e-06	1.822724267993934e-06	3.4108456119714832e-06	3.5341058888806427e-06	2.17763064872326e-06
TTTGGAATCGATAACTTTATTTGTTGGAAGCAACAGGCAAACCGATTATGTA	2.5583536482602716e-06	1.5128038481075115e-06	3.0977886078585654e-06	2.129303668726342e-06	2.658269129650269e-06	2.8257411662193434e-06	0.0	3.1762908394184045e-06	2.4144325117824306e-06	2.8353488613238972e-06	2.3821778877261154e-06	1.9029800940126536e-06	2.3295583684016273e-06
ATCCCAACTCTCAATTTAATTTTATGTAATCAAAAGTCAAGAGACTTTAGAA	0.0	6.982171606650053e-07	0.0	1.4905125681084395e-06	5.835224918744493e-07	5.779925112721384e-07	0.0	1.0357470128538276e-06	7.178042602596416e-07	2.700332248879902e-07	2.1656162615691957e-07	5.437085982893297e-07	5.064257322612233e-08
TGTAGAAAATCTAAAGGTGTTGAACGCAGATAAATAACAAATCAATTTACTC	7.994855150813349e-07	1.3964343213300106e-06	0.0	4.2586073374526844e-07	3.241791621524718e-07	1.2844278028269743e-07	0.0	2.0714940257076553e-07	0.0	0.0	0.0	0.0	0.0
ATCGGAACATCTAAGTTGTTTTATTCGTTGGAAGTCTCAAGATTTTTTGTTC	1.1192797211138688e-06	8.145866874425062e-07	4.765828627474716e-07	1.064651834363171e-06	1.231880816179393e-06	1.1559850225442768e-06	0.0	6.214482077122965e-07	7.178042602596416e-07	1.4176744306619486e-06	8.662465046276783e-07	1.0421081467212152e-06	7.089960251657127e-07
GGTGTAATAACAAACTGGCTTCCATTTCCTAAAACACAAACCCCATTCTGGG	0.0	0.0	0.0	0.0	0.0	0.0	0.0	0.0	0.0	0.0	0.0	2.7185429914466483e-07	2.0257029290448933e-07
AGTTCAAGGGCGAACCGCGTTCGGCTGTACGAACTAAAAATTATATTTGCCA	0.0	0.0	1.4297485882424148e-06	2.1293036687263422e-07	0.0	0.0	8.760671593084326e-06	0.0	0.0	6.750830622199755e-08	0.0	0.0	0.0
TCTCAAAATTATAAGTCAGTTTATCGTAATCAAAAGTCAAGAGACTTTAGAA	0.0	0.0	0.0	0.0	3.890149945829662e-07	1.9266417042404613e-07	0.0	6.904980085692183e-08	0.0	1.350166124439951e-07	3.248424392353794e-07	1.8123619942977655e-07	1.0128514645224467e-07
CGGATAAAAATAAATGGCATTCTTTTGTTGGAAGTCTCAAGATTTTTTGTTC	0.0	5.818476338875044e-07	9.531657254949432e-07	1.4905125681084395e-06	7.13194156735438e-07	1.1559850225442768e-06	0.0	7.595478094261403e-07	1.827138117024542e-06	1.6877076555499388e-06	1.2452293504022876e-06	1.993598193727542e-06	2.7853415274367283e-06
TCCCTAACCGGAAACCCAATTCATCAGAAGCAACAGGCAAACCGATTATGTA	0.0	5.818476338875044e-07	9.531657254949432e-07	6.387911006179026e-07	3.890149945829662e-07	1.9266417042404613e-07	0.0	2.7619920342768734e-07	4.567845292561355e-07	2.0252491866599267e-07	3.248424392353794e-07	2.265452492872207e-07	5.064257322612233e-07
AGCTAAAGAGACAACCTATTTGGGGTGTTGGAAGTCTCAAGATTTTTTGTTC	9.593826180976018e-07	9.30956214220007e-07	1.191457156868679e-06	1.7034429349810738e-06	2.3340899674977974e-06	1.7981989239577639e-06	0.0	9.666972119969058e-07	5.872943947578885e-07	1.5526910431059437e-06	4.872636588530691e-07	5.437085982893297e-07	5.064257322612233e-07
ATGCTAAAGGGCAACGGGTTTACAGGGAAGCAACAGGCAAACCGATTATGTA	0.0	5.818476338875044e-07	0.0	2.1293036687263422e-07	1.945074972914831e-07	2.5688556056539487e-07	0.0	0.0	0.0	0.0	0.0	0.0	0.0
TGCGTAAAACCGAAGGTAATTTCCTAAGTATAAAACATAAGGTTGTTAGTGT	3.0380449573090725e-06	2.792868642660021e-06	2.621205745111094e-06	2.7680947693442446e-06	1.8154033080538422e-06	1.6697561436750665e-06	0.0	1.1738466145676713e-06	9.788239912631475e-07	8.100996746639707e-07	1.2993697569415175e-06	1.0421081467212152e-06	5.570683054873456e-07
TCTCAAACAAATAAGGCTGTTCGTAGAGTATAAAACATAAGGTTGTTAGTGT	0.0	1.047325740997508e-06	9.531657254949432e-07	4.2586073374526844e-07	3.890149945829662e-07	1.9266417042404613e-07	0.0	7.595478094261403e-07	5.872943947578885e-07	3.375415311099878e-07	2.1656162615691957e-07	1.3592714957233241e-07	1.51927719678367e-07
TAGGAAAGGTCCAAAAACGTTGCAAGTCCTAAAACACAAACCCCATTCTGGG	0.0	0.0	0.0	0.0	0.0	0.0	0.0	0.0	0.0	0.0	0.0	0.0	2.5321286613061163e-07
GTGCTAATCCTTAAGGTGTTTTGTGTGCCAAAATTGGCAACCCCATTTTACG	0.0	5.818476338875044e-07	7.148742941212074e-07	0.0	6.483583243049437e-08	0.0	8.760671593084326e-06	6.904980085692183e-08	6.52549327508765e-08	0.0	2.7070203269614945e-07	9.061809971488828e-08	0.0
GACACAAAGCTCAAACCATTTTGTGAAGTATAAAACATAAGGTTGTTAGTGT	0.0	0.0	0.0	0.0	3.890149945829662e-07	0.0	0.0	0.0	0.0	0.0	0.0	0.0	0.0
ATTCAAATGATTAATGGTATTCATCTAGTATAAAACATAAGGTTGTTAGTGT	0.0	9.30956214220007e-07	2.382914313737358e-07	6.387911006179026e-07	3.241791621524718e-07	6.422139014134872e-08	0.0	0.0	0.0	0.0	0.0	0.0	0.0
GAATCAAACAAAAAAAGTTTTTCAGGTCCCTAAGAGTAAACCAAGTTGTATC	2.8781478542928055e-06	3.840194383657529e-06	3.8126629019797727e-06	3.193955503089513e-06	4.6033441025651e-06	5.715703722580035e-06	0.0	4.419187254842997e-06	2.8712170410385663e-06	3.5779402297658705e-06	2.9235819531184143e-06	4.757450235031634e-06	2.17763064872326e-06
GAAGCAACCACTAATCTGCTTTTTCAGAAGCAACAGGCAAACCGATTATGTA	1.4390739271464027e-06	1.5128038481075115e-06	1.4297485882424148e-06	1.064651834363171e-06	1.3615524810403818e-06	1.2844278028269741e-06	0.0	1.1738466145676713e-06	5.22039462007012e-07	4.7255814355398287e-07	2.7070203269614945e-07	2.265452492872207e-07	1.51927719678367e-07
TGCCAAAGTTCTAATTTTCTTGAAGTAGTATAAAACATAAGGTTGTTAGTGT	0.0	6.982171606650053e-07	0.0	2.1293036687263422e-07	1.426388313470876e-06	8.990994619788819e-07	0.0	6.904980085692184e-07	6.52549327508765e-08	0.0	5.4140406539229893e-08	1.3592714957233241e-07	0.0
ACTACAAAATGAAAAGGGGTTGCAACGTTGGAAGTCTCAAGATTTTTTGTTC	2.2385594422277376e-06	1.861912428440014e-06	4.765828627474716e-07	1.2775822012358053e-06	2.5285974647892805e-06	3.2752908972087844e-06	0.0	2.6929422334199516e-06	3.3280015702947015e-06	4.0504983733198536e-06	2.652879920422265e-06	3.1263244401636452e-06	2.734698954210606e-06
GTGAAAATTCGTAATGCCTTTTGAACGTACCAAGACAAAAAACTGTTATTTA	0.0	1.5128038481075115e-06	2.382914313737358e-07	2.1293036687263422e-07	6.483583243049436e-07	1.9266417042404613e-07	0.0	3.452490042846092e-07	3.262746637543825e-07	2.0252491866599267e-07	1.0828081307845979e-07	4.530904985744414e-08	0.0
TTTTCAAAAGGTAATGTCATTTTATTTACATAACAAAAAAATCGATTGACAC	0.0	0.0	0.0	0.0	0.0	0.0	0.0	0.0	0.0	3.375415311099878e-07	0.0	0.0	0.0
CTTCAAAATTCGAAAATCGTTAAAAGGTTGGAAGTCTCAAGATTTTTTGTTC	0.0	0.0	0.0	0.0	0.0	0.0	0.0	0.0	0.0	0.0	3.7898284577460927e-07	3.1716334900210894e-07	3.5449801258285633e-07
GGAGTAAAGGCTAAAACCCTCAAAAAGTTGGAAGTCTCAAGATTTTTTGTTC	0.0	0.0	0.0	0.0	3.241791621524718e-07	3.2110695070674353e-07	0.0	2.0714940257076553e-07	1.30509865501753e-07	1.350166124439951e-07	2.1656162615691957e-07	4.530904985744414e-08	2.0257029290448933e-07
AATTGAAATATAAATATATTTCTGGTGTTGGAAGTCTCAAGATTTTTTGTTC	0.0	0.0	0.0	0.0	3.890149945829662e-07	7.064352915548358e-07	0.0	3.452490042846092e-07	6.52549327508765e-07	3.375415311099878e-07	6.496848784707588e-07	1.0421081467212152e-06	5.064257322612233e-07
CTCTGAAGCCCAAATGATGTTAAAGGGTTGGAAGTCTCAAGATTTTTTGTTC	0.0	0.0	0.0	0.0	0.0	4.4954973098944097e-07	0.0	0.0	1.30509865501753e-07	1.350166124439951e-07	3.248424392353794e-07	4.077814487169972e-07	2.0257029290448933e-07
TGAGAAATACAGAACTCAATTTACTGGAAGCAACAGGCAAACCGATTATGTA	9.433929077959751e-06	5.934845865652545e-06	7.625325803959545e-06	7.026702106796929e-06	6.159404080896965e-06	6.6148031845589175e-06	0.0	8.769324708829073e-06	7.569572199101674e-06	1.0261262545743628e-05	8.445903420119863e-06	6.7963574786166205e-06	7.748313703596717e-06
AAGGAAAGCTCGAATGTATTTATATTGTTGGAAGTCTCAAGATTTTTTGTTC	0.0	0.0	0.0	0.0	3.241791621524718e-07	7.706566816961845e-07	0.0	8.285976102830621e-07	2.61019731003506e-07	5.400664497759804e-07	6.496848784707588e-07	4.983995484318855e-07	4.0514058580897866e-07
TTTATAAATGGAAACATCTTTATAGGGAAGCAACAGGCAAACCGATTATGTA	3.5177362663578734e-06	3.4910858033250266e-06	5.0041200588484515e-06	4.684468071197953e-06	3.56597078367719e-06	4.174390359187667e-06	0.0	3.38344024198917e-06	2.8712170410385663e-06	3.5779402297658705e-06	2.2738970746476555e-06	2.446688692301983e-06	1.7218474896881592e-06
CCTGAAACAGGGAAATTGCTTGGTTGGAAGCAACAGGCAAACCGATTATGTA	2.3984565452440046e-06	1.1636952677750087e-06	2.382914313737358e-06	6.387911006179026e-07	1.03737331888791e-06	4.4954973098944097e-07	0.0	1.5881454197092023e-06	5.22039462007012e-07	1.2826578182179535e-06	7.038252850099886e-07	4.530904985744414e-07	1.215421757426936e-06
AATTGAAGTCTAAATGGTTTTACGTGGAAGCAACAGGCAAACCGATTATGTA	3.997427575406674e-06	2.094651481995016e-06	1.191457156868679e-06	5.323259171815855e-06	2.463761632358786e-06	1.4128705831096717e-06	0.0	3.1762908394184045e-06	2.8059621082876897e-06	4.185514985763848e-06	5.684742686619139e-06	4.1231235370274164e-06	3.6969078455069303e-06
GGTCTAAGATCTAACTAGGTTGTCGTGAAGCAACAGGCAAACCGATTATGTA	3.6776333693741404e-06	2.6764991158825202e-06	3.0977886078585654e-06	3.4068858699621475e-06	4.14949327555164e-06	2.055084484523159e-06	0.0	2.071494025707655e-06	1.827138117024542e-06	3.442923617321875e-06	2.4363182942653453e-06	1.6311257948679889e-06	3.5956226990546855e-06
ACACAAAAAGTTAAGGTGGTTGAGCAGTACCAAGACAAAAAACTGTTATTTA	3.6776333693741404e-06	4.538411544322534e-06	1.9063314509898863e-06	3.4068858699621475e-06	2.139582470206314e-06	2.889962556360692e-06	0.0	2.62389243256303e-06	1.6313733187719125e-06	2.295282411547917e-06	2.544599107343805e-06	2.1295253432998745e-06	2.025702929044893e-06
TACTGAAATAAAAAATTCCTTTTCAAGTTGGAAGTCTCAAGATTTTTTGTTC	0.0	0.0	0.0	0.0	7.13194156735438e-07	1.9266417042404613e-07	0.0	7.595478094261403e-07	1.30509865501753e-07	5.400664497759804e-07	8.121060980884485e-07	1.0874171965786593e-06	1.0128514645224465e-06
TCTCCAAAGAAAAAAGGGCTTAGTCAGTTGGAAGTCTCAAGATTTTTTGTTC	2.2385594422277376e-06	1.5128038481075115e-06	1.6680400196161506e-06	1.7034429349810738e-06	1.945074972914831e-06	2.7615197760779947e-06	0.0	2.7619920342768736e-06	2.2839226462806775e-06	1.6201993493279413e-06	2.2738970746476555e-06	3.3981787393083102e-06	2.937269247115095e-06
CTTCCAAGTCGTAATTCGGTTAATAAGAAGCAACAGGCAAACCGATTATGTA	1.1192797211138688e-06	5.818476338875044e-07	7.148742941212074e-07	8.517214674905369e-07	1.2967166486098874e-07	4.4954973098944097e-07	0.0	2.7619920342768734e-07	1.30509865501753e-07	1.350166124439951e-07	5.4140406539229893e-08	9.061809971488828e-08	1.0128514645224467e-07
GAGTCAAGACTTAATGATATTTGCGCAGTATAAAACATAAGGTTGTTAGTGT	1.9187652361952037e-06	1.861912428440014e-06	1.9063314509898863e-06	2.7680947693442446e-06	2.269254135067303e-06	1.99086309438181e-06	0.0	1.726245021423046e-06	3.3280015702947015e-06	3.172890392433885e-06	1.624212196176897e-06	1.4498895954382124e-06	9.622088912963244e-07
CTACCAAGTGAAAATACAATTCTTAAGTTGGAAGTCTCAAGATTTTTTGTTC	3.997427575406674e-06	4.305672490767533e-06	2.621205745111094e-06	2.981025136216879e-06	4.344000772843122e-06	2.697298385936646e-06	0.0	4.833486059984528e-06	3.197491704792949e-06	2.9703654737678925e-06	3.031862766196874e-06	3.579414938738087e-06	2.430843514853872e-06
AATTAAAGACTGAAATATCTTCATGCGTTGGAAGTCTCAAGATTTTTTGTTC	2.8781478542928055e-06	2.094651481995016e-06	2.8594971764848296e-06	2.981025136216879e-06	2.463761632358786e-06	2.1193058746645076e-06	4.380335796542163e-06	2.2095936274214987e-06	2.61019731003506e-06	2.295282411547917e-06	2.8153011400399544e-06	2.3560705925870953e-06	2.481486088079994e-06
AACAGAAGTGTTAATCCGATTTTGCCGTTGGAAGTCTCAAGATTTTTTGTTC	1.5989710301626697e-06	2.4437600623275184e-06	2.621205745111094e-06	2.5551644024716105e-06	2.269254135067303e-06	1.8624203140991125e-06	0.0	1.242896415424593e-06	1.957647982526295e-06	2.295282411547917e-06	2.1114758550299657e-06	1.1327262464361035e-06	1.4179920503314253e-06
GTCGCAACCCGGAACCAAATTGGCTGGAAGCAACAGGCAAACCGATTATGTA	1.9187652361952037e-06	1.978281955217515e-06	1.9063314509898863e-06	1.7034429349810738e-06	7.780299891659324e-07	2.3119700450885536e-06	0.0	1.1047968137107493e-06	1.30509865501753e-06	8.776079808859682e-07	1.515931383098437e-06	1.4498895954382124e-06	4.0514058580897866e-07
TATCTAAAGGCCAATTGAGTTATGCTAGTATAAAACATAAGGTTGTTAGTGT	0.0	6.982171606650053e-07	4.765828627474716e-07	4.2586073374526844e-07	0.0	2.5688556056539487e-07	0.0	3.452490042846092e-07	3.9152959650525905e-07	7.425913684419731e-07	3.7898284577460927e-07	5.437085982893297e-07	6.583534519395903e-07
GGCAGAAGTAGAAAAAGGGTTAATGGGTTGGAAGTCTCAAGATTTTTTGTTC	2.0786623392114706e-06	2.094651481995016e-06	2.382914313737358e-06	1.064651834363171e-06	2.658269129650269e-06	2.7615197760779947e-06	0.0	2.8310418351337955e-06	2.218667713529801e-06	3.1053820862118874e-06	2.2197566681084256e-06	3.2169425398785336e-06	2.5827712345322388e-06
CGATTAAACTGTAACTGCGTTGGGTGTCACAAAATTACAACACTGTTTCGTT	0.0	0.0	0.0	0.0	0.0	0.0	0.0	0.0	0.0	0.0	0.0	0.0	3.5449801258285633e-07
ATGAGAATGAACAACCACTTTTCGTCGTTGGAAGTCTCAAGATTTTTTGTTC	3.1979420603253394e-06	2.909238169437522e-06	2.382914313737358e-06	8.517214674905369e-07	2.139582470206314e-06	1.8624203140991125e-06	0.0	4.004888449701466e-06	5.872943947578886e-06	4.523056516873836e-06	7.958639761266794e-06	5.890176481467738e-06	6.431606799717536e-06
GCGTAAAAGAGTAATCGCGTTCACGGAGTATAAAACATAAGGTTGTTAGTGT	0.0	9.30956214220007e-07	1.191457156868679e-06	0.0	6.483583243049437e-08	0.0	0.0	0.0	1.9576479825262952e-07	6.750830622199755e-08	0.0	3.624723988595531e-07	2.5321286613061163e-07
CAGGTAAGGAGAAACCGTCTTCAGCGTCGTAAACGATGAATGTGTTTCATGA	0.0	0.0	0.0	0.0	0.0	0.0	0.0	0.0	0.0	0.0	0.0	2.265452492872207e-07	2.0257029290448933e-07
CTATGAAAATGGAAATTTTTTATATCGAAGCAACAGGCAAACCGATTATGTA	1.4390739271464027e-06	1.3964343213300106e-06	2.382914313737358e-07	2.129303668726342e-06	1.231880816179393e-06	1.6055347535337177e-06	4.380335796542163e-06	1.1047968137107493e-06	3.9152959650525905e-07	2.0252491866599267e-07	4.872636588530691e-07	1.4045805455807683e-06	4.0514058580897866e-07
CTAGTAATATGAAACCAAATTCTCGGGAAGCAACAGGCAAACCGATTATGTA	9.593826180976018e-07	1.1636952677750088e-07	7.148742941212074e-07	2.1293036687263422e-07	1.1022091513184042e-06	6.422139014134871e-07	0.0	8.976474111399839e-07	3.262746637543825e-07	1.350166124439951e-07	1.0828081307845979e-07	1.3592714957233241e-07	3.03855439356734e-07
CATATAACGAGTAAAAACATTCAACGGTACCAAGACAAAAAACTGTTATTTA	1.4390739271464027e-06	4.654781071100035e-07	2.382914313737358e-07	8.517214674905369e-07	0.0	2.5688556056539487e-07	0.0	0.0	2.61019731003506e-07	4.0504983733198533e-07	5.414040653922989e-07	4.077814487169972e-07	2.0257029290448933e-07
CGTTTAATGGTCAAATTTCTTTTAGCGCCAAAATTGGCAACCCCATTTTACG	0.0	0.0	0.0	0.0	0.0	0.0	0.0	0.0	0.0	0.0	0.0	0.0	2.5321286613061163e-07
TTGACAAAGGTCAAAAATCTTTGAAGAGTATAAAACATAAGGTTGTTAGTGT	0.0	0.0	0.0	0.0	0.0	0.0	0.0	0.0	0.0	0.0	6.496848784707588e-07	3.624723988595531e-07	1.0128514645224467e-07
GAGACAACATTTAATTAGCTTGTACTGTTGGAAGTCTCAAGATTTTTTGTTC	7.994855150813349e-07	1.978281955217515e-06	2.621205745111094e-06	4.2586073374526844e-07	0.0	6.422139014134872e-08	0.0	6.904980085692183e-08	6.52549327508765e-08	6.750830622199755e-08	3.248424392353794e-07	0.0	1.0128514645224467e-07
TTTGTAACAGGCAATAGCTTTTTTGTGTTGGAAGTCTCAAGATTTTTTGTTC	1.1192797211138688e-06	1.047325740997508e-06	1.4297485882424148e-06	2.1293036687263422e-07	5.835224918744493e-07	7.064352915548358e-07	0.0	1.1047968137107493e-06	9.788239912631475e-07	1.1476412057739585e-06	7.038252850099886e-07	7.702538475765503e-07	6.07710878713468e-07
GGCCCAATCATCAATGTCAGTTAGGCCTACGAAGACGCAACCAAATTGGTTA	0.0	0.0	0.0	0.0	0.0	0.0	0.0	0.0	0.0	0.0	0.0	0.0	3.03855439356734e-07
TCATAAAAGCGCAAGGCGATTAGGCCTAATCAAAAGTCAAGAGACTTTAGAA	1.2791768241301358e-06	1.6291733748850124e-06	1.191457156868679e-06	2.5551644024716105e-06	2.2044183026368084e-06	3.0184053366433893e-06	0.0	2.3476932291353426e-06	2.1534127807789245e-06	1.957740880437929e-06	1.2452293504022876e-06	1.31396244586588e-06	1.5192771967836699e-06
TTCATGAACGTAGAATAATGTTCTATGAAGCAACAGGCAAACCGATTATGTA	0.0	0.0	0.0	0.0	0.0	0.0	0.0	4.1429880514153106e-07	1.9576479825262952e-07	3.375415311099878e-07	0.0	9.061809971488828e-08	0.0
GCCATAAATTTTAATAAGGTTCGTACAGTATAAAACATAAGGTTGTTAGTGT	1.1192797211138688e-06	1.1636952677750087e-06	0.0	1.4905125681084395e-06	7.780299891659324e-07	5.137711211307897e-07	0.0	3.452490042846092e-07	8.483141257613945e-07	3.375415311099878e-07	3.248424392353794e-07	5.437085982893297e-07	5.064257322612233e-07
GATTCAAACACAAACTGGGTTGTCACGAAGCAACAGGCAAACCGATTATGTA	7.195369635732013e-06	7.098541133427554e-06	8.101908666707017e-06	4.897398438070587e-06	2.9176124593722466e-06	2.697298385936646e-06	4.380335796542163e-06	2.8310418351337955e-06	2.936471973789443e-06	3.510431923543873e-06	2.8153011400399544e-06	2.718542991446648e-06	3.190482113245707e-06
GTAGGAATCTAAAAAAATGTTAGGCTGTTGGAAGTCTCAAGATTTTTTGTTC	2.0786623392114706e-06	1.6291733748850124e-06	1.4297485882424148e-06	2.129303668726342e-06	3.306627453955213e-06	1.7981989239577639e-06	4.380335796542163e-06	3.2453406402753265e-06	3.393256503045578e-06	2.902857167545895e-06	2.652879920422265e-06	2.401379642444539e-06	2.430843514853872e-06
ACCTGAAATGGAAAAGCCATTTTACCGTACCAAGACAAAAAACTGTTATTTA	1.2791768241301358e-06	9.30956214220007e-07	7.148742941212074e-07	1.2775822012358053e-06	3.241791621524718e-07	4.4954973098944097e-07	0.0	5.523984068553747e-07	4.567845292561355e-07	4.0504983733198533e-07	1.3535101634807473e-06	5.890176481467738e-07	4.55783159035101e-07
ATATCAACATTAAACAATTTTCCGACGCCAAAATTGGCAACCCCATTTTACG	0.0	5.818476338875044e-07	9.531657254949432e-07	2.1293036687263422e-07	0.0	0.0	8.760671593084326e-06	0.0	6.52549327508765e-08	6.750830622199755e-08	2.7070203269614945e-07	4.530904985744414e-08	5.064257322612233e-08
CACCTAACTCCTAAGAACATTGGACGGAAGCAACAGGCAAACCGATTATGTA	2.5583536482602716e-06	2.909238169437522e-06	6.9104515098383385e-06	2.5551644024716105e-06	5.835224918744493e-07	8.990994619788819e-07	0.0	8.285976102830621e-07	9.13569058512271e-07	2.092757492881924e-06	1.0828081307845978e-06	1.5858167450105447e-06	1.3167069038791806e-06
ACGGTAAATTCCAAGTTTGTTGCGCGTCCTAAAACACAAACCCCATTCTGGG	0.0	0.0	0.0	0.0	0.0	0.0	0.0	0.0	0.0	0.0	0.0	2.265452492872207e-07	4.55783159035101e-07
AGCGGAACGGGTAAATGGATTGAAGTGTACCAAGACAAAAAACTGTTATTTA	0.0	0.0	0.0	0.0	0.0	0.0	0.0	5.523984068553747e-07	6.52549327508765e-08	5.400664497759804e-07	4.872636588530691e-07	9.061809971488828e-07	3.5449801258285633e-07
TATCGAACCTTCAAACGTATTTCATTGAAGCAACAGGCAAACCGATTATGTA	1.1192797211138688e-06	4.654781071100035e-07	4.765828627474716e-07	4.2586073374526844e-07	7.13194156735438e-07	3.8532834084809225e-07	0.0	3.452490042846092e-07	1.9576479825262952e-07	3.375415311099878e-07	3.248424392353794e-07	4.530904985744414e-08	2.0257029290448933e-07
TCATTAACCTCTAAAACGATTCGGTAAGTATAAAACATAAGGTTGTTAGTGT	0.0	1.1636952677750087e-06	1.6680400196161506e-06	1.4905125681084395e-06	7.780299891659324e-07	1.2202064126856255e-06	0.0	7.595478094261403e-07	3.9152959650525905e-07	8.776079808859682e-07	1.6783526027161267e-06	1.2233443461509916e-06	1.2660643306530582e-06
AACAGAAGATAGAAACTTTTTATCCGTAATCAAAAGTCAAGAGACTTTAGAA	1.7588681331789367e-06	1.6291733748850124e-06	2.382914313737358e-07	3.193955503089513e-06	1.231880816179393e-06	1.6055347535337177e-06	0.0	1.726245021423046e-06	1.8923930497754186e-06	1.822724267993934e-06	2.3280374811868854e-06	1.948289143870098e-06	1.2660643306530582e-06
ATCATAACCTAAAATTTAGTTCGTGCGAAGCAACAGGCAAACCGATTATGTA	7.994855150813349e-07	4.654781071100035e-07	1.9063314509898863e-06	8.517214674905369e-07	0.0	3.2110695070674353e-07	0.0	1.3809960171384367e-07	1.9576479825262952e-07	2.0252491866599267e-07	1.624212196176897e-07	9.061809971488828e-08	0.0
TAAAGAAATTGTAAAACGTTTATCTGGTTGGAAGTCTCAAGATTTTTTGTTC	0.0	8.145866874425062e-07	4.765828627474716e-07	4.2586073374526844e-07	7.13194156735438e-07	7.064352915548358e-07	0.0	5.523984068553747e-07	1.9576479825262952e-07	7.425913684419731e-07	5.414040653922989e-07	6.343266980042179e-07	5.064257322612233e-07
GCGAGAAGACTAAAGGCGGTTGTCCGAGTATAAAACATAAGGTTGTTAGTGT	0.0	0.0	0.0	0.0	0.0	5.137711211307897e-07	0.0	7.595478094261403e-07	1.5008634532701597e-06	1.2826578182179535e-06	2.7070203269614945e-07	5.890176481467738e-07	4.55783159035101e-07
AGGTAAATTCGTAATAGTCTTGTAAAGCCAAAATTGGCAACCCCATTTTACG	0.0	6.982171606650053e-07	1.9063314509898863e-06	0.0	0.0	0.0	0.0	0.0	1.30509865501753e-07	0.0	2.1656162615691957e-07	0.0	1.0128514645224467e-07
GGAATAATAACGAAAGAGCTTTCAATCATTCAAACACGAATCGCTTTCTTAG	0.0	0.0	1.191457156868679e-06	2.1293036687263422e-07	3.890149945829662e-07	0.0	4.380335796542163e-06	6.904980085692183e-08	0.0	0.0	1.624212196176897e-07	4.530904985744414e-08	0.0
GCCCTAAATGTAAAATCGCTTTTAGTGTTGGAAGTCTCAAGATTTTTTGTTC	2.2385594422277376e-06	2.6764991158825202e-06	2.1446228823636223e-06	1.916373301853708e-06	2.269254135067303e-06	2.8257411662193434e-06	4.380335796542163e-06	2.62389243256303e-06	2.8712170410385663e-06	3.172890392433885e-06	2.977722359657644e-06	2.990397290591313e-06	3.4943375526024408e-06
TCTGGAATCGCTAACTACTTTTCTGTGTTGGAAGTCTCAAGATTTTTTGTTC	0.0	5.818476338875044e-07	4.765828627474716e-07	6.387911006179026e-07	8.428658215964267e-07	7.064352915548358e-07	0.0	6.214482077122965e-07	5.22039462007012e-07	4.0504983733198533e-07	6.496848784707588e-07	3.1716334900210894e-07	1.51927719678367e-07
AAGCTAAGCAGTAAGCATATTCAATGGAAGCAACAGGCAAACCGATTATGTA	0.0	0.0	0.0	0.0	0.0	0.0	0.0	0.0	0.0	0.0	0.0	0.0	2.5321286613061163e-07
TATTTAAGAGACAAGAAGCTTTGAAGAGTATAAAACATAAGGTTGTTAGTGT	7.994855150813349e-07	5.818476338875044e-07	4.765828627474716e-07	4.2586073374526844e-07	5.835224918744493e-07	3.8532834084809225e-07	0.0	2.0714940257076553e-07	3.9152959650525905e-07	2.700332248879902e-07	4.872636588530691e-07	5.890176481467738e-07	1.51927719678367e-07
TAAACAAACTAGAAGCATCTTATTTTGTTGGAAGTCTCAAGATTTTTTGTTC	0.0	1.2800647945525097e-06	4.765828627474716e-07	8.517214674905369e-07	1.2967166486098873e-06	1.348649192968323e-06	0.0	1.3809960171384368e-06	9.13569058512271e-07	8.100996746639707e-07	1.4076505700199772e-06	1.4498895954382124e-06	1.1647791842008137e-06
AGTAAAACGTCCAACAATGTTGTGTAAGTATAAAACATAAGGTTGTTAGTGT	1.2791768241301358e-06	6.982171606650053e-07	7.148742941212074e-07	6.387911006179026e-07	6.483583243049437e-08	1.2844278028269743e-07	0.0	1.3809960171384367e-07	0.0	0.0	0.0	4.530904985744414e-08	0.0
ACAACAACGCGGAACTGGATTTTTCGTCCTAAAACACAAACCCCATTCTGGG	0.0	0.0	0.0	0.0	0.0	0.0	0.0	0.0	0.0	0.0	0.0	0.0	3.5449801258285633e-07
AAGAGAATCATAAAGCCGTTTACCGGTAATCAAAAGTCAAGAGACTTTAGAA	0.0	5.818476338875044e-07	4.765828627474716e-07	6.387911006179026e-07	6.483583243049436e-07	5.779925112721384e-07	0.0	3.452490042846092e-07	2.61019731003506e-07	2.0252491866599267e-07	4.3312325231383915e-07	1.8123619942977655e-07	5.064257322612233e-08
CCTACAAACATAAAGCAGTTTCAATTGAAGCAACAGGCAAACCGATTATGTA	3.0380449573090725e-06	2.909238169437522e-06	4.289245764727245e-06	3.832746603707416e-06	1.8802391404843367e-06	2.1193058746645076e-06	0.0	2.485792830849186e-06	2.8712170410385663e-06	1.7552159617719364e-06	2.8153011400399544e-06	2.5826158418743157e-06	2.126988075497138e-06
TTGCAAAATAGAAACTACTTTTATGAGAAGCAACAGGCAAACCGATTATGTA	0.0	1.047325740997508e-06	1.191457156868679e-06	2.5551644024716105e-06	1.3615524810403818e-06	1.7339775338164152e-06	0.0	2.002444224850733e-06	2.218667713529801e-06	2.2277741053259193e-06	1.9490546354122763e-06	2.1748343931573186e-06	1.8737752093665263e-06
TATTTAATCGAGAACAATTTTGAGAAAGTATAAAACATAAGGTTGTTAGTGT	7.994855150813349e-07	5.818476338875044e-07	9.531657254949432e-07	1.064651834363171e-06	3.890149945829662e-07	1.0275422422615795e-06	0.0	6.904980085692184e-07	6.52549327508765e-07	5.400664497759804e-07	3.248424392353794e-07	3.1716334900210894e-07	2.0257029290448933e-07
CACGCAAGCCGTAATTTGATTGTCCAGAAGCAACAGGCAAACCGATTATGTA	1.4870430580512829e-05	1.2684278418747596e-05	1.4535777313797885e-05	1.1498239811122248e-05	8.104479053811796e-06	8.284559328233984e-06	2.6282014779252976e-05	7.802627496832167e-06	6.982277804343786e-06	9.788704402189645e-06	9.528711550904461e-06	6.7963574786166205e-06	7.596385983918349e-06
TCTCAAAGTTTAAAGATATTTGGCGTGAAGCAACAGGCAAACCGATTATGTA	0.0	0.0	0.0	0.0	5.835224918744493e-07	6.422139014134872e-08	0.0	0.0	0.0	0.0	0.0	4.530904985744414e-08	0.0
TTAAAAACCACTAAGGGCGTTTTGCATAATCAAAAGTCAAGAGACTTTAGAA	0.0	5.818476338875044e-07	2.382914313737358e-07	0.0	1.2967166486098874e-07	6.422139014134871e-07	0.0	4.1429880514153106e-07	3.9152959650525905e-07	2.700332248879902e-07	2.7070203269614945e-07	4.077814487169972e-07	1.0128514645224467e-07
ATGGCAATAACGAACCGTTTTATTGGGTTGGAAGTCTCAAGATTTTTTGTTC	0.0	0.0	0.0	0.0	0.0	0.0	0.0	0.0	0.0	0.0	2.7070203269614945e-07	4.530904985744414e-08	5.064257322612233e-08
TACATAAATGTTAAGATCGTTGGAATGTTGGAAGTCTCAAGATTTTTTGTTC	7.994855150813349e-07	2.211021008772517e-06	2.8594971764848296e-06	1.4905125681084395e-06	2.7231049620807636e-06	3.0184053366433893e-06	0.0	2.7619920342768736e-06	2.61019731003506e-06	2.295282411547917e-06	3.086003172736104e-06	2.673233941589204e-06	2.5321286613061164e-06
AATTTAACTTCCAAAACAGTTTTGGCGTACCAAGACAAAAAACTGTTATTTA	2.3984565452440046e-06	3.025607696215023e-06	1.9063314509898863e-06	1.064651834363171e-06	2.5934332972197746e-06	2.9541839465020407e-06	0.0	2.969141436847639e-06	1.827138117024542e-06	2.295282411547917e-06	2.544599107343805e-06	2.8091610911615365e-06	4.55783159035101e-06
TTGATAATGCTTAACACCTTTCCCGTAGTATAAAACATAAGGTTGTTAGTGT	0.0	6.982171606650053e-07	4.765828627474716e-07	4.2586073374526844e-07	6.483583243049437e-08	6.422139014134872e-08	0.0	1.3809960171384367e-07	1.30509865501753e-07	1.350166124439951e-07	1.624212196176897e-07	1.8123619942977655e-07	0.0
AACACAAATCACAATTAAATTTGCACTTTAGAAAAATCAACAATTTTAATTG	6.2359870176344115e-06	4.538411544322534e-06	0.0	8.517214674905369e-07	0.0	0.0	0.0	1.3809960171384367e-07	0.0	0.0	0.0	0.0	0.0
AGCCGAATCTTAAACTGTCTTCCCGCGTACCAAGACAAAAAACTGTTATTTA	1.4390739271464027e-06	1.7455429016625133e-06	4.765828627474716e-07	8.517214674905369e-07	7.780299891659324e-07	1.2202064126856255e-06	0.0	5.523984068553747e-07	5.22039462007012e-07	1.2826578182179535e-06	3.7898284577460927e-07	3.624723988595531e-07	6.583534519395903e-07
CACCAAACCTGCAATAAAGTTCGATCGTTGGAAGTCTCAAGATTTTTTGTTC	0.0	0.0	0.0	0.0	0.0	0.0	0.0	0.0	0.0	0.0	0.0	0.0	2.5321286613061163e-07
GAATGAACAGGTAATTTTATTGCTCAGAAGCAACAGGCAAACCGATTATGTA	0.0	0.0	0.0	0.0	5.18686659443955e-07	3.2110695070674353e-07	0.0	3.452490042846092e-07	1.9576479825262952e-07	2.0252491866599267e-07	0.0	3.624723988595531e-07	4.55783159035101e-07
CACAGAAATGAGAAGGCGGTTTCCAGGAAGCAACAGGCAAACCGATTATGTA	7.994855150813349e-07	1.861912428440014e-06	3.0977886078585654e-06	8.517214674905369e-07	2.0099108053453253e-06	1.0275422422615795e-06	0.0	7.595478094261403e-07	2.1534127807789245e-06	2.3627907177699146e-06	2.8694415465791843e-06	2.038907243584986e-06	1.823132636140404e-06
ATAGCAACTATTAAGTAGTTTTGTCGGTTGGAAGTCTCAAGATTTTTTGTTC	0.0	0.0	0.0	0.0	0.0	0.0	0.0	0.0	3.262746637543825e-07	6.750830622199755e-08	1.0828081307845979e-07	1.8123619942977655e-07	1.0128514645224467e-07
ATAATAAAGGTTAAGGCCATTTATGGGTACCAAGACAAAAAACTGTTATTTA	1.5989710301626697e-06	3.141977222992524e-06	2.621205745111094e-06	3.6198162368347815e-06	2.5934332972197746e-06	2.5046342155125996e-06	0.0	2.8310418351337955e-06	3.980550897803466e-06	3.442923617321875e-06	2.7611607335007245e-06	2.673233941589204e-06	3.190482113245707e-06
ACGCGAAAATATAACGTTTTTGTCCGTAATCAAAAGTCAAGAGACTTTAGAA	0.0	0.0	0.0	0.0	0.0	3.8532834084809225e-07	0.0	1.3809960171384367e-07	5.22039462007012e-07	2.700332248879902e-07	2.7070203269614945e-07	2.7185429914466483e-07	2.5321286613061163e-07
ACGCAAACCCTGAAGATTCTTCACCTGAAGCAACAGGCAAACCGATTATGTA	2.0786623392114706e-06	2.3273905355500175e-06	3.574371470606037e-06	1.064651834363171e-06	2.2044183026368084e-06	2.1193058746645076e-06	0.0	1.9333944239938117e-06	1.957647982526295e-06	2.3627907177699146e-06	2.9235819531184143e-06	2.62792489173176e-06	1.975060355818771e-06
TTCTCAATACATAATATACTTCCCTCTAATCAAAAGTCAAGAGACTTTAGAA	0.0	0.0	0.0	0.0	5.18686659443955e-07	3.2110695070674353e-07	0.0	2.7619920342768734e-07	4.567845292561355e-07	2.0252491866599267e-07	2.1656162615691957e-07	1.8123619942977655e-07	5.064257322612233e-08
ATCCAAATTTTGAAAATGTTTATTGCGAAGCAACAGGCAAACCGATTATGTA	2.8781478542928055e-06	3.141977222992524e-06	4.289245764727245e-06	3.193955503089513e-06	3.6308066161076845e-06	4.302833139470364e-06	0.0	6.214482077122965e-06	4.111060763305219e-06	4.725581435539829e-06	5.2516194343053e-06	3.624723988595531e-06	3.6969078455069303e-06
GCACCAATCTTAAATCTATTTCAGAGGAAGCAACAGGCAAACCGATTATGTA	1.1192797211138688e-06	9.30956214220007e-07	7.148742941212074e-07	1.064651834363171e-06	6.483583243049436e-07	1.2844278028269743e-07	0.0	6.904980085692183e-08	1.30509865501753e-07	3.375415311099878e-07	1.0828081307845979e-07	1.8123619942977655e-07	1.51927719678367e-07
ATTGCAAAAATAAAACTCCTTCATAGGAAGCAACAGGCAAACCGATTATGTA	1.1192797211138688e-06	9.30956214220007e-07	4.765828627474716e-07	2.1293036687263422e-07	4.5385082701346056e-07	5.779925112721384e-07	0.0	4.833486059984529e-07	5.872943947578885e-07	7.425913684419731e-07	3.7898284577460927e-07	4.530904985744414e-07	1.51927719678367e-07
CAGACAATTGACAAGGGTTTTTAACTAGTATAAAACATAAGGTTGTTAGTGT	0.0	0.0	0.0	0.0	6.483583243049436e-07	4.4954973098944097e-07	0.0	2.7619920342768734e-07	6.52549327508765e-08	2.0252491866599267e-07	0.0	0.0	0.0
GCGACAACTGCAAACCTCGTTATCCTGAAGCAACAGGCAAACCGATTATGTA	2.2385594422277376e-06	1.2800647945525097e-06	1.4297485882424148e-06	2.1293036687263422e-07	1.2967166486098873e-06	6.422139014134871e-07	0.0	1.242896415424593e-06	2.61019731003506e-07	2.0252491866599267e-07	1.0828081307845979e-07	4.530904985744414e-08	0.0
GTTTAAAAAATGAATAGCCTTTATAAGTACCAAGACAAAAAACTGTTATTTA	0.0	0.0	0.0	1.064651834363171e-06	3.890149945829662e-07	1.0275422422615795e-06	0.0	2.0714940257076553e-07	2.61019731003506e-07	5.400664497759804e-07	4.872636588530691e-07	3.624723988595531e-07	3.5449801258285633e-07
ATATTAAACGTGAAGGAGGTTTGGCAGTTGGAAGTCTCAAGATTTTTTGTTC	1.4390739271464027e-06	1.2800647945525097e-06	1.191457156868679e-06	1.064651834363171e-06	3.890149945829662e-07	7.706566816961845e-07	0.0	4.833486059984529e-07	5.22039462007012e-07	5.400664497759804e-07	4.872636588530691e-07	8.155628974339944e-07	5.570683054873456e-07
ATTGGAAAAGCAAATGTTTTTCTTTAGAAGCAACAGGCAAACCGATTATGTA	0.0	0.0	0.0	0.0	0.0	3.2110695070674353e-07	0.0	4.833486059984529e-07	5.22039462007012e-07	2.0252491866599267e-07	0.0	0.0	0.0
GTCCAAACATTAAACTGGTTTTAAAGGTACCAAGACAAAAAACTGTTATTTA	1.1192797211138688e-06	1.2800647945525097e-06	7.148742941212074e-07	1.916373301853708e-06	1.2967166486098874e-07	1.2844278028269741e-06	0.0	7.595478094261403e-07	7.830591930105181e-07	8.776079808859682e-07	6.496848784707588e-07	5.437085982893297e-07	1.51927719678367e-07
TTTACAAGTGCGAAGACTGTTTTATCGTTGGAAGTCTCAAGATTTTTTGTTC	4.477118884455475e-06	2.792868642660021e-06	2.1446228823636223e-06	4.684468071197953e-06	6.418747410618942e-06	4.238611749329015e-06	8.760671593084326e-06	5.662083670267591e-06	4.5025903598104786e-06	4.185514985763848e-06	5.522321467001449e-06	4.032505437312528e-06	3.0385543935673398e-06
GCTGAAAAACGAAAGGCACTTTAGTTTACATAACAAAAAAATCGATTGACAC	0.0	0.0	0.0	0.0	0.0	3.2110695070674353e-07	0.0	6.904980085692183e-08	0.0	0.0	0.0	0.0	0.0
ACGCAAATGGAAAATTGTGTTTTACTTAATCAAAAGTCAAGAGACTTTAGAA	9.593826180976018e-07	2.3273905355500175e-07	2.382914313737358e-07	0.0	6.483583243049437e-08	1.9266417042404613e-07	0.0	6.904980085692183e-08	6.52549327508765e-08	1.350166124439951e-07	0.0	4.530904985744414e-08	0.0
ATTTTAAACTCGAATGTCATTTTGTCGAAGCAACAGGCAAACCGATTATGTA	3.1979420603253394e-06	2.6764991158825202e-06	5.0041200588484515e-06	3.193955503089513e-06	3.176955789094224e-06	2.5046342155125996e-06	0.0	2.6929422334199516e-06	1.827138117024542e-06	1.957740880437929e-06	1.2452293504022876e-06	1.0421081467212152e-06	7.596385983918349e-07
CTACCAAATGGAAAAGTAGTTCTCTTAGTATAAAACATAAGGTTGTTAGTGT	9.593826180976018e-07	3.4910858033250264e-07	0.0	2.1293036687263422e-07	2.593433297219775e-07	6.422139014134872e-08	0.0	2.7619920342768734e-07	6.52549327508765e-08	6.750830622199755e-08	1.0828081307845979e-07	2.7185429914466483e-07	5.064257322612233e-07
TATTGAACTCATAAGGGCTTTATTAATCCCTAAGAGTAAACCAAGTTGTATC	1.4390739271464027e-06	9.30956214220007e-07	2.382914313737358e-07	1.4905125681084395e-06	1.4912241459013704e-06	1.541313363392369e-06	0.0	1.6571952205661242e-06	2.1534127807789245e-06	1.7552159617719364e-06	1.6783526027161267e-06	1.8123619942977655e-06	1.5192771967836699e-06
ACCATAATCAGGAACCAGGTTATGGCGTACCAAGACAAAAAACTGTTATTTA	0.0	5.818476338875044e-07	0.0	0.0	1.2967166486098874e-07	6.422139014134872e-08	0.0	0.0	0.0	0.0	0.0	0.0	0.0
AACACAAGTAAAAATACTTTTTTTTGGAAGCAACAGGCAAACCGATTATGTA	1.7588681331789367e-06	6.982171606650053e-07	2.382914313737358e-06	1.7034429349810738e-06	1.6208958107623591e-06	1.541313363392369e-06	0.0	1.7952948222799677e-06	2.5449423772841836e-06	1.0801328995519608e-06	1.3535101634807473e-06	9.96799096863771e-07	1.1647791842008137e-06
AGTACAATAACAAACCATGTTCCTTTGAAGCAACAGGCAAACCGATTATGTA	3.837530472390407e-06	4.771150597877536e-06	5.0041200588484515e-06	3.4068858699621475e-06	2.852776626941752e-06	3.724840628198225e-06	4.380335796542163e-06	4.073938250558388e-06	2.6754522427859367e-06	2.4978073302139094e-06	3.627407238128403e-06	2.4919977421594274e-06	4.405903870672643e-06
GTGGAAATATGAAAACTGTTTCTAGTTCCTAAAACACAAACCCCATTCTGGG	0.0	0.0	0.0	0.0	0.0	0.0	0.0	0.0	0.0	0.0	0.0	3.1716334900210894e-07	5.064257322612233e-08
ACGCAAATAATCAAGGGCCTTACCGGCAGATAAATAACAAATCAATTTACTC	2.5583536482602716e-06	1.978281955217515e-06	0.0	4.2586073374526844e-07	1.2967166486098874e-07	3.8532834084809225e-07	4.380335796542163e-06	1.3809960171384367e-07	0.0	0.0	0.0	0.0	0.0
CGCTGAACTGGGAAGGCGTTTGACCATAATCAAAAGTCAAGAGACTTTAGAA	0.0	0.0	0.0	0.0	8.428658215964267e-07	1.1559850225442768e-06	0.0	8.976474111399839e-07	1.5661183860210362e-06	2.1602657991039216e-06	8.121060980884485e-07	1.7670529444403214e-06	1.4686346235575475e-06
GAGGCAAGTTCAAAGCGTGTTGACTCTCCTAAAACACAAACCCCATTCTGGG	0.0	0.0	0.0	0.0	0.0	0.0	0.0	0.0	0.0	0.0	0.0	2.265452492872207e-07	5.064257322612233e-08
TTTAAAAACGGGAATACAGTTAGGGAGTTGGAAGTCTCAAGATTTTTTGTTC	4.477118884455475e-06	3.025607696215023e-06	2.8594971764848296e-06	4.04567697058005e-06	3.56597078367719e-06	4.688161480318456e-06	0.0	5.593033869410669e-06	3.262746637543825e-06	3.172890392433885e-06	4.331232523138391e-06	4.032505437312528e-06	3.393052406150196e-06
GGGGGAACCTGAAATCGAGTTGTCGTTCCTAAAACACAAACCCCATTCTGGG	0.0	0.0	0.0	0.0	0.0	0.0	0.0	0.0	0.0	0.0	0.0	0.0	3.03855439356734e-07
TTTTAAAAAGTAAATAGATTTGCCAAGTTGGAAGTCTCAAGATTTTTTGTTC	1.1192797211138688e-06	1.5128038481075115e-06	2.8594971764848296e-06	2.129303668726342e-06	2.2044183026368084e-06	2.697298385936646e-06	0.0	2.62389243256303e-06	2.1534127807789245e-06	2.3627907177699146e-06	1.028667724245368e-06	1.7217438945828772e-06	1.2660643306530582e-06
GTAAGAACGGGTAACCAGTTTGCCCGGTTGGAAGTCTCAAGATTTTTTGTTC	0.0	0.0	1.6680400196161506e-06	8.517214674905369e-07	7.13194156735438e-07	1.0275422422615795e-06	0.0	2.2095936274214987e-06	1.1093338567649005e-06	8.100996746639707e-07	1.2452293504022876e-06	8.608719472914386e-07	1.3167069038791806e-06
CCACAAATTACAAATAATGTTAGGAAGTACCAAGACAAAAAACTGTTATTTA	1.5989710301626697e-06	1.978281955217515e-06	1.9063314509898863e-06	1.4905125681084395e-06	2.269254135067303e-06	2.1193058746645076e-06	0.0	2.62389243256303e-06	2.61019731003506e-06	2.8353488613238972e-06	3.735688051206863e-06	2.8544701410189807e-06	3.089196966793462e-06
TTGCAAATCATCAACGAAGTTATTTTGTTGGAAGTCTCAAGATTTTTTGTTC	1.1192797211138688e-06	1.3964343213300106e-06	1.191457156868679e-06	1.2775822012358053e-06	1.231880816179393e-06	1.7339775338164152e-06	0.0	1.8643446231368897e-06	1.2398437222666536e-06	1.1476412057739585e-06	1.1910889438630577e-06	1.4951986452956566e-06	1.4179920503314253e-06
CCATTAACCCAGAATGTCATTCCTGGGAAGCAACAGGCAAACCGATTATGTA	1.2791768241301358e-06	1.6291733748850124e-06	2.382914313737358e-06	1.4905125681084395e-06	2.139582470206314e-06	9.633208521202306e-07	0.0	6.904980085692184e-07	1.957647982526295e-06	1.3501661244399512e-06	1.3535101634807473e-06	1.1780352962935476e-06	7.089960251657127e-07
GGTTAAATCCATAATACTTTTCGTGAGTTGGAAGTCTCAAGATTTTTTGTTC	0.0	0.0	0.0	0.0	3.241791621524718e-07	3.2110695070674353e-07	0.0	1.3809960171384367e-07	1.9576479825262952e-07	1.350166124439951e-07	2.7070203269614945e-07	1.3592714957233241e-07	2.0257029290448933e-07
CATGTAAAAATGAAGAGCTTTTATAGGAAGCAACAGGCAAACCGATTATGTA	1.1192797211138688e-06	1.1636952677750087e-06	1.191457156868679e-06	1.064651834363171e-06	8.428658215964267e-07	3.8532834084809225e-07	0.0	2.7619920342768734e-07	3.9152959650525905e-07	2.0252491866599267e-07	2.7070203269614945e-07	9.061809971488828e-08	1.0128514645224467e-07
CCCAAAACACCTAATTATCTTGTGAAGTTGGAAGTCTCAAGATTTTTTGTTC	0.0	1.3964343213300106e-06	1.191457156868679e-06	2.3422340355989765e-06	1.03737331888791e-06	1.541313363392369e-06	4.380335796542163e-06	1.6571952205661242e-06	1.1093338567649005e-06	6.750830622199756e-07	1.9490546354122763e-06	1.2233443461509916e-06	1.5192771967836699e-06
CCAACAAAGCACAAGGGCCTTTGGGGAGTATAAAACATAAGGTTGTTAGTGT	7.994855150813349e-07	5.818476338875044e-07	0.0	4.2586073374526844e-07	1.945074972914831e-07	0.0	0.0	3.452490042846092e-07	0.0	0.0	0.0	0.0	0.0
ACCGAAAGATTCAACAAGGTTTTGATGCCAAAATTGGCAACCCCATTTTACG	0.0	0.0	0.0	0.0	0.0	0.0	0.0	0.0	0.0	0.0	2.7070203269614945e-07	0.0	0.0
CGCGAAAATGGGAAGCTTATTGCAGAGTTGGAAGTCTCAAGATTTTTTGTTC	1.4390739271464027e-06	1.1636952677750087e-06	1.9063314509898863e-06	8.517214674905369e-07	3.0472841242332352e-06	2.1193058746645076e-06	4.380335796542163e-06	3.3143904411322485e-06	2.7407071755368132e-06	2.7678405551018996e-06	2.057335448490736e-06	2.899779190876425e-06	2.3295583684016273e-06
TTGAAAAGCGCGAACGGATTTAGAAAGAAGCAACAGGCAAACCGATTATGTA	9.593826180976018e-07	1.861912428440014e-06	1.191457156868679e-06	8.517214674905369e-07	1.8154033080538422e-06	1.4770919732510203e-06	0.0	7.595478094261403e-07	7.830591930105181e-07	7.425913684419731e-07	8.121060980884485e-07	4.983995484318855e-07	2.5321286613061163e-07
AGGATAAATACGAAGTAAATTATGTGTAATCAAAAGTCAAGAGACTTTAGAA	0.0	0.0	0.0	0.0	4.5385082701346056e-07	6.422139014134872e-08	0.0	4.1429880514153106e-07	9.13569058512271e-07	6.07574755997978e-07	2.7070203269614945e-07	4.530904985744414e-07	4.0514058580897866e-07
TGCATAATGATTAAAAGCGTTCCACCGAAGCAACAGGCAAACCGATTATGTA	0.0	0.0	0.0	0.0	0.0	5.137711211307897e-07	0.0	6.214482077122965e-07	4.567845292561355e-07	1.350166124439951e-07	1.624212196176897e-07	2.7185429914466483e-07	2.5321286613061163e-07
AACAGAATTGGGAAGGACCTTGCGAGGTACGAACTAAAAATTATATTTGCCA	0.0	5.818476338875044e-07	0.0	0.0	0.0	0.0	0.0	0.0	0.0	0.0	0.0	0.0	0.0
TGTCAATCTACTTCTTGTATAACTTCGAAGCAACAGGCAAACCGATTATGTA	0.0	6.982171606650053e-07	2.382914313737358e-07	0.0	0.0	6.422139014134872e-08	0.0	6.904980085692183e-08	6.52549327508765e-08	6.750830622199755e-08	0.0	0.0	1.0128514645224467e-07
GAAGAAATCCACAACACGTTTGGCCAGAAGCAACAGGCAAACCGATTATGTA	1.9187652361952037e-06	9.30956214220007e-07	2.382914313737358e-07	8.517214674905369e-07	4.5385082701346056e-07	2.5688556056539487e-07	0.0	2.7619920342768734e-07	0.0	1.350166124439951e-07	5.4140406539229893e-08	1.8123619942977655e-07	0.0
CTTCTAACTGAAAAAGGTCTTTTTGAAGTATAAAACATAAGGTTGTTAGTGT	0.0	1.047325740997508e-06	1.9063314509898863e-06	6.387911006179026e-07	2.593433297219775e-07	3.8532834084809225e-07	0.0	7.595478094261403e-07	5.872943947578885e-07	2.700332248879902e-07	1.624212196176897e-07	1.3592714957233241e-07	0.0
CACGAAATTGCGAATTCACTTTTACATAATCAAAAGTCAAGAGACTTTAGAA	3.1979420603253394e-06	1.7455429016625133e-06	9.531657254949432e-07	1.2775822012358053e-06	1.4912241459013704e-06	1.8624203140991125e-06	0.0	1.1047968137107493e-06	1.2398437222666536e-06	6.750830622199756e-07	1.1369485373238277e-06	1.7670529444403214e-06	1.4686346235575475e-06
CACAGAAACCTCAATGCATTTGCGTTGAAGCAACAGGCAAACCGATTATGTA	3.837530472390407e-06	3.258346749770025e-06	5.242411490222188e-06	4.684468071197953e-06	3.695642448538179e-06	2.9541839465020407e-06	0.0	5.938282873695278e-06	6.199218611333268e-06	7.088372153309743e-06	4.439513336216851e-06	3.7153420883104194e-06	3.950120711637542e-06
TACAAAATAAACAACAAGATTGGTGAGTTGGAAGTCTCAAGATTTTTTGTTC	0.0	0.0	0.0	0.0	5.18686659443955e-07	3.8532834084809225e-07	0.0	6.904980085692183e-08	0.0	0.0	0.0	0.0	0.0
GATAAAAATTTCAATTAACTTGAACTCTACGAAGACGCAACCAAATTGGTTA	9.433929077959751e-06	1.0007779302865075e-05	7.625325803959545e-06	4.471537704325318e-06	6.872598237632403e-06	7.96345237752724e-06	1.3141007389626488e-05	6.076382475409122e-06	5.807689014828009e-06	6.88584723464375e-06	6.496848784707588e-06	5.25584978346352e-06	4.608474163577132e-06
AAGCGAAATATTAAGCGGATTCCTACGTTGGAAGTCTCAAGATTTTTTGTTC	1.5989710301626697e-06	1.7455429016625133e-06	3.336080039232301e-06	1.2775822012358053e-06	1.231880816179393e-06	1.541313363392369e-06	4.380335796542163e-06	1.9333944239938117e-06	1.044078924014024e-06	1.3501661244399512e-06	1.2993697569415175e-06	7.249447977191062e-07	1.4179920503314253e-06
TATGTAATGAGTAATTGGGTTATCATGTTGGAAGTCTCAAGATTTTTTGTTC	9.593826180976018e-07	1.861912428440014e-06	1.9063314509898863e-06	1.916373301853708e-06	2.3340899674977974e-06	1.4128705831096717e-06	4.380335796542163e-06	1.5881454197092023e-06	2.5449423772841836e-06	2.7678405551018996e-06	2.8694415465791843e-06	1.6311257948679889e-06	1.5699197700097923e-06
ACCAAAATAAATAAAGACTTTTATCAAGTATAAAACATAAGGTTGTTAGTGT	0.0	0.0	0.0	0.0	0.0	0.0	0.0	0.0	0.0	3.375415311099878e-07	8.121060980884485e-07	4.530904985744414e-07	6.07710878713468e-07
GTGGCAATAAACAAACGGTTTACAGGCCATGAAAGAATAATGGTTTTATAGT	4.637015987471742e-06	3.4910858033250266e-06	3.336080039232301e-06	3.4068858699621475e-06	1.8802391404843367e-06	2.9541839465020407e-06	0.0	1.1738466145676713e-06	3.523766368547331e-06	3.03787377998989e-06	2.1114758550299657e-06	2.8544701410189807e-06	2.025702929044893e-06
TACTAAATCAAGAAGATAGTTTATAAAGTATAAAACATAAGGTTGTTAGTGT	0.0	1.1636952677750087e-06	2.382914313737358e-07	2.1293036687263422e-07	5.18686659443955e-07	8.348780718375333e-07	0.0	6.214482077122965e-07	5.22039462007012e-07	4.0504983733198533e-07	4.872636588530691e-07	7.702538475765503e-07	3.03855439356734e-07
CAGACAAGTTGTAAAAACCTTTAGTTAGTATAAAACATAAGGTTGTTAGTGT	0.0	6.982171606650053e-07	0.0	2.1293036687263422e-07	1.2967166486098874e-07	0.0	0.0	0.0	0.0	0.0	0.0	0.0	0.0
TATCGAACATCAAACACTCTTTTGTTGAAGCAACAGGCAAACCGATTATGTA	0.0	0.0	0.0	0.0	0.0	3.2110695070674353e-07	0.0	4.1429880514153106e-07	4.567845292561355e-07	6.750830622199755e-08	0.0	0.0	0.0
CATTAAATAGAGAACATCGTTTGTCTGTTGGAAGTCTCAAGATTTTTTGTTC	1.9187652361952037e-06	1.1636952677750088e-07	9.531657254949432e-07	2.7680947693442446e-06	1.8154033080538422e-06	5.779925112721384e-07	0.0	1.1047968137107493e-06	7.178042602596416e-07	9.451162871079657e-07	8.121060980884485e-07	5.437085982893297e-07	6.583534519395903e-07
CGGATAAAAGGTAAAAGTATTTTTTTTAATCAAAAGTCAAGAGACTTTAGAA	0.0	6.982171606650053e-07	0.0	1.064651834363171e-06	1.1670449837488987e-06	2.3119700450885536e-06	0.0	8.976474111399839e-07	1.7618831842736656e-06	9.451162871079657e-07	1.0828081307845978e-06	8.155628974339944e-07	5.064257322612233e-07
CGGACAAACCCGAATGTCGTTACGCGGAAGCAACAGGCAAACCGATTATGTA	1.1832385623203755e-05	7.91312782087006e-06	8.816782960828225e-06	6.60084137305166e-06	6.418747410618942e-06	8.605666278940728e-06	4.380335796542163e-06	8.562175306258309e-06	6.851767938842033e-06	8.100996746639707e-06	7.742078135109875e-06	5.980794581182626e-06	8.102811716179572e-06
TCAAAAAATTCGAATTTTTTTGAATAAGTATAAAACATAAGGTTGTTAGTGT	0.0	0.0	0.0	0.0	0.0	3.2110695070674353e-07	0.0	0.0	2.61019731003506e-07	1.350166124439951e-07	0.0	4.983995484318855e-07	1.51927719678367e-07
TCTAGAAACAGGAAGTGCGTTGGGTGGAAGCAACAGGCAAACCGATTATGTA	2.5583536482602716e-06	2.211021008772517e-06	3.8126629019797727e-06	2.981025136216879e-06	2.852776626941752e-06	3.082626726784738e-06	0.0	3.7286892462737794e-06	2.936471973789443e-06	2.9703654737678925e-06	1.9490546354122763e-06	1.8576710441552097e-06	2.0763455022710154e-06
CATTTAATTCGTAAATCATTTGCACAGAAGCAACAGGCAAACCGATTATGTA	5.116707296520543e-06	2.6764991158825202e-06	3.8126629019797727e-06	3.193955503089513e-06	3.695642448538179e-06	2.247748654947205e-06	0.0	4.14298805141531e-06	3.3280015702947015e-06	2.565315636435907e-06	2.977722359657644e-06	3.94188733759764e-06	3.7981929919591746e-06
TTGTAAAAGGAGAATCCGATTGGTTTGTACCAAGACAAAAAACTGTTATTTA	0.0	0.0	0.0	0.0	0.0	3.8532834084809225e-07	0.0	6.904980085692183e-08	3.9152959650525905e-07	7.425913684419731e-07	2.7070203269614945e-07	3.624723988595531e-07	2.5321286613061163e-07
TGTAAAATAGTAAACTACATTGGGGGTAATCAAAAGTCAAGAGACTTTAGAA	0.0	0.0	0.0	0.0	4.5385082701346056e-07	4.4954973098944097e-07	0.0	1.3809960171384367e-07	6.52549327508765e-08	1.350166124439951e-07	5.4140406539229893e-08	1.3592714957233241e-07	0.0
TCCAAAAAATGTAATCGCATTCATAAGCCGAAATTACAAAATGTTTTGAATT	0.0	0.0	0.0	0.0	0.0	0.0	0.0	0.0	0.0	4.0504983733198533e-07	0.0	0.0	0.0
CGCTTAAATGTAAAATTGCTTTGCTAGAAGCAACAGGCAAACCGATTATGTA	1.7588681331789367e-06	9.30956214220007e-07	9.531657254949432e-07	2.1293036687263422e-07	1.231880816179393e-06	1.1559850225442768e-06	0.0	1.242896415424593e-06	1.827138117024542e-06	1.957740880437929e-06	1.3535101634807473e-06	1.4045805455807683e-06	1.1141366109746913e-06
GCTACAACCACCAAGGTGATTTGAGCGAAGCAACAGGCAAACCGATTATGTA	2.0786623392114706e-06	1.047325740997508e-06	9.531657254949432e-07	6.387911006179026e-07	1.4912241459013704e-06	8.348780718375333e-07	0.0	6.214482077122965e-07	3.9152959650525905e-07	1.4851827368839463e-06	8.662465046276783e-07	6.79635747861662e-07	7.089960251657127e-07
CTTTGAATTAAGAACGGTTTTGCACAAGTATAAAACATAAGGTTGTTAGTGT	1.1192797211138688e-06	1.6291733748850124e-06	7.148742941212074e-07	6.387911006179026e-07	1.1670449837488987e-06	9.633208521202306e-07	0.0	8.285976102830621e-07	7.830591930105181e-07	1.5526910431059437e-06	8.121060980884485e-07	1.0421081467212152e-06	5.064257322612233e-07
AATTAAATTTTGAACTACATTTGTCCGTTGGAAGTCTCAAGATTTTTTGTTC	0.0	0.0	0.0	0.0	0.0	5.137711211307897e-07	0.0	4.833486059984529e-07	6.52549327508765e-07	1.4176744306619486e-06	3.248424392353794e-07	8.608719472914386e-07	1.063494037748569e-06
GTTCCAACGTCTAAGGATCTTGTTTCGCCAAAATTGGCAACCCCATTTTACG	0.0	9.30956214220007e-07	7.148742941212074e-07	2.1293036687263422e-07	0.0	0.0	1.3141007389626488e-05	0.0	0.0	6.750830622199755e-08	2.1656162615691957e-07	4.530904985744414e-08	5.064257322612233e-08
TAGAAAAGATCGAATAAGTTTGGCCGGAAGCAACAGGCAAACCGATTATGTA	1.4390739271464027e-06	5.818476338875044e-07	4.765828627474716e-07	4.2586073374526844e-07	5.18686659443955e-07	6.422139014134871e-07	4.380335796542163e-06	8.285976102830621e-07	1.9576479825262952e-07	3.375415311099878e-07	1.0828081307845979e-07	4.530904985744414e-08	2.0257029290448933e-07
TTCTGAATCTAGAAATTAATTTGATCTCCCTAAGAGTAAACCAAGTTGTATC	1.7588681331789367e-06	3.840194383657529e-06	7.148742941212074e-07	1.916373301853708e-06	7.13194156735438e-07	1.4128705831096717e-06	0.0	1.1738466145676713e-06	1.1093338567649005e-06	1.215149511995956e-06	1.570071789637667e-06	3.1716334900210894e-07	7.089960251657127e-07
TCTATAATTTTAAAAGAATTTGCACTGTTGGAAGTCTCAAGATTTTTTGTTC	1.9187652361952037e-06	3.723824856880028e-06	9.531657254949432e-07	2.981025136216879e-06	2.3340899674977974e-06	3.4679550676328304e-06	0.0	2.485792830849186e-06	3.3280015702947015e-06	2.6328239426579047e-06	3.898109270824553e-06	6.0261036310400705e-06	2.430843514853872e-06
GGTAGAACCGTAAAGACGTTTCCCCAGAAGCAACAGGCAAACCGATTATGTA	4.637015987471742e-06	2.6764991158825202e-06	1.9063314509898863e-06	2.981025136216879e-06	3.954985778260156e-06	2.5046342155125996e-06	4.380335796542163e-06	2.62389243256303e-06	2.479687444533307e-06	3.3079070048778803e-06	1.570071789637667e-06	1.5405076951531005e-06	2.126988075497138e-06
TGCAAAACTATCAAAATTTTTCTTGCGTTGGAAGTCTCAAGATTTTTTGTTC	2.0786623392114706e-06	2.792868642660021e-06	3.0977886078585654e-06	2.3422340355989765e-06	2.852776626941752e-06	2.633076995795297e-06	0.0	1.4500458179953585e-06	6.52549327508765e-07	1.0126245933299634e-06	1.0828081307845978e-06	9.061809971488828e-07	1.3167069038791806e-06
CTCCAAAATGTTAATGGTATTTGCACGTTGGAAGTCTCAAGATTTTTTGTTC	2.3984565452440046e-06	1.861912428440014e-06	2.621205745111094e-06	3.193955503089513e-06	1.2967166486098873e-06	1.4128705831096717e-06	4.380335796542163e-06	1.1738466145676713e-06	2.088157848028048e-06	1.8902325742159315e-06	1.9490546354122763e-06	2.1748343931573186e-06	2.17763064872326e-06
TGAATAACTACGAAACCTTTTAACGAGTTGGAAGTCTCAAGATTTTTTGTTC	2.8781478542928055e-06	9.30956214220007e-07	1.191457156868679e-06	2.5551644024716105e-06	1.5560599783318649e-06	2.055084484523159e-06	0.0	9.666972119969058e-07	1.044078924014024e-06	9.451162871079657e-07	5.955444719315288e-07	1.1327262464361035e-06	2.0257029290448933e-07
TGCGCAAGTTATAAGTTAATTGGTGCTCACAAAATTACAACACTGTTTCGTT	0.0	0.0	0.0	0.0	0.0	0.0	0.0	0.0	0.0	0.0	0.0	2.265452492872207e-07	0.0
TACAAAATTTACAAATTCATTTGGTGCCATGAAAGAATAATGGTTTTATAGT	0.0	1.047325740997508e-06	9.531657254949432e-07	6.387911006179026e-07	1.1022091513184042e-06	7.064352915548358e-07	0.0	8.976474111399839e-07	1.7618831842736656e-06	1.822724267993934e-06	1.8949142288730464e-06	1.7670529444403214e-06	1.823132636140404e-06
TGGTGAACAGACAATCCTCTTTCGAGGAAGCAACAGGCAAACCGATTATGTA	1.7588681331789367e-06	1.7455429016625133e-06	2.1446228823636223e-06	1.916373301853708e-06	2.3340899674977974e-06	2.055084484523159e-06	0.0	2.416743029992264e-06	1.7618831842736656e-06	2.1602657991039216e-06	2.7611607335007245e-06	2.1295253432998745e-06	1.6205623432359146e-06
CAGTCAACACCCAAAGTCATTGCGGTGAAGCAACAGGCAAACCGATTATGTA	3.1979420603253394e-06	3.025607696215023e-06	9.05507439220196e-06	4.684468071197953e-06	6.0945682484664704e-06	4.5597187000357586e-06	4.380335796542163e-06	5.316834665982981e-06	6.264473544084145e-06	4.995614660427819e-06	5.2516194343053e-06	3.8512692378827515e-06	6.127751360360802e-06
CGGGGAAGCTGGAATGGAGTTCGGGCGTTGGAAGTCTCAAGATTTTTTGTTC	0.0	5.818476338875044e-07	2.382914313737358e-07	6.387911006179026e-07	4.5385082701346056e-07	6.422139014134871e-07	0.0	6.904980085692183e-08	1.30509865501753e-07	0.0	0.0	9.061809971488828e-08	0.0
CACTCAATTTATAAGATTGTTTGGTCGTTGGAAGTCTCAAGATTTTTTGTTC	0.0	0.0	0.0	0.0	0.0	0.0	0.0	6.214482077122965e-07	1.9576479825262952e-07	2.700332248879902e-07	2.1656162615691957e-07	9.061809971488828e-07	2.5321286613061163e-07
TTGATAAACACTAATTTGTTTTAACGAGTATAAAACATAAGGTTGTTAGTGT	1.5989710301626697e-06	8.145866874425062e-07	2.621205745111094e-06	1.064651834363171e-06	1.750567475623348e-06	1.2202064126856255e-06	0.0	6.214482077122965e-07	1.044078924014024e-06	8.776079808859682e-07	9.203869111669082e-07	8.608719472914386e-07	5.570683054873456e-07
AACAAAAGTCGAAATTGTATTCTATTTCGTAAACGATGAATGTGTTTCATGA	0.0	0.0	0.0	0.0	0.0	0.0	0.0	0.0	0.0	0.0	0.0	0.0	2.5321286613061163e-07
AGAACAAACGATAACCGGGTTTCCGCAGTATAAAACATAAGGTTGTTAGTGT	7.994855150813349e-07	3.4910858033250264e-07	7.148742941212074e-07	6.387911006179026e-07	2.593433297219775e-07	1.9266417042404613e-07	0.0	2.0714940257076553e-07	3.262746637543825e-07	5.400664497759804e-07	2.7070203269614945e-07	2.7185429914466483e-07	0.0
AATTTAATAGAGAAAAAGTTTTTAGCGTTGGAAGTCTCAAGATTTTTTGTTC	0.0	1.1636952677750087e-06	9.531657254949432e-07	1.916373301853708e-06	8.428658215964267e-07	9.633208521202306e-07	0.0	2.140543826564577e-06	1.827138117024542e-06	1.4176744306619486e-06	8.662465046276783e-07	1.1780352962935476e-06	6.07710878713468e-07
ACAGTAAACCCGAAGTTGATTGGGCAGAAGCAACAGGCAAACCGATTATGTA	5.116707296520543e-06	2.094651481995016e-06	4.52753719610098e-06	2.129303668726342e-06	2.9176124593722466e-06	1.7339775338164152e-06	4.380335796542163e-06	2.3476932291353426e-06	2.5449423772841836e-06	3.510431923543873e-06	2.3821778877261154e-06	3.896578287740196e-06	3.950120711637542e-06
TCAATAAATATTAAGAATCTTGGTACCAGATAAATAACAAATCAATTTACTC	3.3578391633416064e-06	3.141977222992524e-06	9.531657254949432e-07	1.064651834363171e-06	1.2967166486098874e-07	3.8532834084809225e-07	0.0	6.904980085692183e-08	0.0	6.750830622199755e-08	0.0	4.530904985744414e-08	0.0
ACTATAATGTTGAAGCATCTTTCATCGTTGGAAGTCTCAAGATTTTTTGTTC	6.076089914618145e-06	5.2366287049875395e-06	6.9104515098383385e-06	6.813771739924295e-06	8.16931488624229e-06	6.422139014134871e-06	8.760671593084326e-06	6.628780882264497e-06	6.982277804343786e-06	8.168505052861703e-06	7.417235695874496e-06	6.207339830469846e-06	7.3938156910138605e-06
TCTCTAACTGGAAATCACCTTTGATTGTACCAAGACAAAAAACTGTTATTTA	2.0786623392114706e-06	2.3273905355500175e-06	1.191457156868679e-06	1.2775822012358053e-06	6.483583243049436e-07	1.0917636324029281e-06	4.380335796542163e-06	5.523984068553747e-07	9.13569058512271e-07	8.100996746639707e-07	7.038252850099886e-07	7.249447977191062e-07	8.102811716179573e-07
TAAAGAACTAACAAGTCTGTTCATCTAGTATAAAACATAAGGTTGTTAGTGT	0.0	0.0	0.0	0.0	8.428658215964267e-07	2.5688556056539487e-07	0.0	4.1429880514153106e-07	3.9152959650525905e-07	2.700332248879902e-07	1.0828081307845979e-07	2.265452492872207e-07	5.064257322612233e-07
TATTGAAATGTCAACATCGTTAAGTATCCTAAAACACAAACCCCATTCTGGG	0.0	0.0	0.0	0.0	0.0	0.0	0.0	0.0	0.0	0.0	0.0	2.265452492872207e-07	3.5449801258285633e-07
ACAGAAAGATATAATGCATTTAATCCAGTATAAAACATAAGGTTGTTAGTGT	0.0	0.0	0.0	1.064651834363171e-06	2.593433297219775e-07	3.2110695070674353e-07	0.0	6.904980085692183e-08	1.9576479825262952e-07	3.375415311099878e-07	0.0	0.0	5.064257322612233e-08
GGACTAATACATAAGTAGCTTATAGTTAATCAAAAGTCAAGAGACTTTAGAA	1.4390739271464027e-06	1.2800647945525097e-06	2.382914313737358e-07	2.129303668726342e-06	1.03737331888791e-06	2.1835272648058563e-06	0.0	1.0357470128538276e-06	1.827138117024542e-06	1.8902325742159315e-06	7.579656915492185e-07	1.0421081467212152e-06	1.0128514645224465e-06
GTTGTAAAGGCTAACTACCTTATACGTAATCAAAAGTCAAGAGACTTTAGAA	1.9187652361952037e-06	1.3964343213300106e-06	9.531657254949432e-07	8.517214674905369e-07	7.780299891659324e-07	1.2844278028269741e-06	0.0	1.0357470128538276e-06	6.52549327508765e-07	1.0126245933299634e-06	2.1656162615691957e-07	5.437085982893297e-07	3.5449801258285633e-07
TTACAAACAGTTAATCGGATTCCCAAGAAGCAACAGGCAAACCGATTATGTA	3.5177362663578734e-06	1.978281955217515e-06	1.9063314509898863e-06	2.3422340355989765e-06	3.6308066161076845e-06	2.055084484523159e-06	4.380335796542163e-06	1.726245021423046e-06	2.218667713529801e-06	2.7678405551018996e-06	2.3280374811868854e-06	1.7670529444403214e-06	2.278915795175505e-06
GTAGGAAGTAGAAATCTTCTTAGCAGAGTATAAAACATAAGGTTGTTAGTGT	0.0	0.0	0.0	0.0	0.0	0.0	0.0	3.452490042846092e-07	9.788239912631475e-07	1.1476412057739585e-06	3.248424392353794e-07	7.702538475765503e-07	1.51927719678367e-07
CTCTTAACCTATAATCCAATTGTGGAGTTGGAAGTCTCAAGATTTTTTGTTC	0.0	0.0	0.0	0.0	0.0	3.8532834084809225e-07	0.0	1.3809960171384367e-07	0.0	0.0	0.0	0.0	0.0
TATATAATTGCGAACTGTCTTCTTCCAGTATAAAACATAAGGTTGTTAGTGT	0.0	5.818476338875044e-07	0.0	0.0	3.890149945829662e-07	7.064352915548358e-07	0.0	0.0	6.52549327508765e-08	2.0252491866599267e-07	2.1656162615691957e-07	4.077814487169972e-07	3.03855439356734e-07
ACATCAAAACCGAATTATTTTCTTAAGTTGGAAGTCTCAAGATTTTTTGTTC	0.0	0.0	0.0	0.0	6.483583243049436e-07	3.8532834084809225e-07	0.0	4.833486059984529e-07	6.52549327508765e-07	1.350166124439951e-07	4.3312325231383915e-07	1.3592714957233241e-07	2.5321286613061163e-07
TCAACAAAATCTAATCAGTTTTTCTATAATCAAAAGTCAAGAGACTTTAGAA	0.0	0.0	0.0	0.0	3.890149945829662e-07	6.422139014134872e-08	0.0	0.0	6.52549327508765e-08	2.0252491866599267e-07	0.0	0.0	0.0
ATGGCAACACATAAGTACCTTAAAGCGTTGGAAGTCTCAAGATTTTTTGTTC	0.0	0.0	0.0	0.0	0.0	0.0	0.0	0.0	0.0	0.0	0.0	0.0	3.03855439356734e-07
ACTGGAAACTAAAATCCTCTTGTAAGGTTGGAAGTCTCAAGATTTTTTGTTC	1.5989710301626697e-06	2.211021008772517e-06	1.9063314509898863e-06	1.4905125681084395e-06	1.6208958107623591e-06	1.7339775338164152e-06	0.0	2.3476932291353426e-06	1.827138117024542e-06	1.5526910431059437e-06	1.7324930092553566e-06	1.0421081467212152e-06	1.7218474896881592e-06
TTTTCAATCGTTAATACATTTTAGCATCGTAAACGATGAATGTGTTTCATGA	0.0	0.0	0.0	0.0	0.0	0.0	0.0	0.0	0.0	0.0	0.0	4.077814487169972e-07	1.0128514645224467e-07
GTGACAAAGAGTAACTGAATTACTAGCCATGAAAGAATAATGGTTTTATAGT	1.7588681331789367e-06	1.7455429016625133e-06	4.765828627474716e-07	1.4905125681084395e-06	2.7231049620807636e-06	1.348649192968323e-06	0.0	6.214482077122965e-07	6.52549327508765e-07	1.4851827368839463e-06	5.414040653922989e-07	3.624723988595531e-07	6.583534519395903e-07
GCCTTAACGATAAAATGTCTTTAGCGGTACCAAGACAAAAAACTGTTATTTA	7.994855150813349e-07	1.3964343213300106e-06	7.148742941212074e-07	6.387911006179026e-07	3.890149945829662e-07	8.348780718375333e-07	0.0	2.2095936274214987e-06	2.1534127807789245e-06	1.3501661244399512e-06	2.4904587008045752e-06	3.2169425398785336e-06	2.025702929044893e-06
CAATAAATCGCGAAAATGTTTGGGCAGTACCAAGACAAAAAACTGTTATTTA	1.1192797211138688e-06	1.3964343213300106e-06	4.765828627474716e-07	1.2775822012358053e-06	1.1022091513184042e-06	2.440412825371251e-06	0.0	1.0357470128538276e-06	9.13569058512271e-07	2.092757492881924e-06	9.203869111669082e-07	1.1327262464361035e-06	1.4686346235575475e-06
CTAGAAACAAATAACGTTATTGCAGAGTACCAAGACAAAAAACTGTTATTTA	2.5583536482602716e-06	1.047325740997508e-06	1.9063314509898863e-06	1.2775822012358053e-06	1.750567475623348e-06	2.247748654947205e-06	4.380335796542163e-06	2.969141436847639e-06	2.218667713529801e-06	1.7552159617719364e-06	1.8407738223338165e-06	1.948289143870098e-06	1.9244177825926487e-06
TGGAAAAGGAGCAAGGCGATTCCGGAAGTATAAAACATAAGGTTGTTAGTGT	0.0	8.145866874425062e-07	9.531657254949432e-07	2.129303668726342e-06	9.077016540269211e-07	9.633208521202306e-07	0.0	6.904980085692184e-07	1.044078924014024e-06	7.425913684419731e-07	7.038252850099886e-07	5.890176481467738e-07	1.51927719678367e-07
AGAAAAATTAAAAACTCGTTTAGTGATAATCAAAAGTCAAGAGACTTTAGAA	0.0	0.0	0.0	0.0	3.241791621524718e-07	7.706566816961845e-07	0.0	6.214482077122965e-07	7.178042602596416e-07	2.700332248879902e-07	4.3312325231383915e-07	4.983995484318855e-07	3.5449801258285633e-07
GGAAAAACGATAAAAGGTCTTCGTTAAGTATAAAACATAAGGTTGTTAGTGT	7.994855150813349e-07	2.3273905355500175e-07	0.0	0.0	2.593433297219775e-07	1.2844278028269743e-07	0.0	5.523984068553747e-07	2.61019731003506e-07	4.7255814355398287e-07	2.1656162615691957e-07	3.1716334900210894e-07	2.0257029290448933e-07
CTTTCAACCAACAATGCGGTTCAAGCGTTGGAAGTCTCAAGATTTTTTGTTC	0.0	0.0	0.0	0.0	3.241791621524718e-07	1.2844278028269743e-07	0.0	0.0	0.0	0.0	0.0	0.0	0.0
GGTTGAACTGTCAATCTGGTTTGTCGGTTGGAAGTCTCAAGATTTTTTGTTC	2.3984565452440046e-06	1.047325740997508e-06	7.148742941212074e-07	1.064651834363171e-06	9.725374864574154e-07	1.2844278028269741e-06	0.0	1.9333944239938117e-06	2.1534127807789245e-06	2.430299023991912e-06	1.9490546354122763e-06	2.038907243584986e-06	1.975060355818771e-06
TGGTAAACAGCTAATTAGTTTTCCCGGTTGGAAGTCTCAAGATTTTTTGTTC	0.0	8.145866874425062e-07	9.531657254949432e-07	6.387911006179026e-07	7.780299891659324e-07	5.779925112721384e-07	4.380335796542163e-06	6.904980085692183e-08	1.9576479825262952e-07	0.0	0.0	0.0	0.0
GCTACAAATGCCAATACAGTTTGGGTAGTATAAAACATAAGGTTGTTAGTGT	7.994855150813349e-07	1.5128038481075115e-06	4.765828627474716e-07	6.387911006179026e-07	6.483583243049437e-08	6.422139014134872e-08	0.0	2.7619920342768734e-07	0.0	2.0252491866599267e-07	1.624212196176897e-07	3.1716334900210894e-07	0.0
TAACAAATGTAAAAATATTTTGAGTAGTTGGAAGTCTCAAGATTTTTTGTTC	0.0	6.982171606650053e-07	0.0	2.1293036687263422e-07	0.0	6.422139014134872e-08	0.0	6.214482077122965e-07	1.30509865501753e-07	2.700332248879902e-07	3.7898284577460927e-07	2.7185429914466483e-07	4.55783159035101e-07
CTACTAAGTTGCAATTTACTTCGATAGTTGGAAGTCTCAAGATTTTTTGTTC	0.0	1.1636952677750087e-06	1.9063314509898863e-06	6.387911006179026e-07	7.780299891659324e-07	1.2202064126856255e-06	0.0	1.242896415424593e-06	1.174588789515777e-06	1.957740880437929e-06	7.579656915492185e-07	1.5405076951531005e-06	1.3167069038791806e-06
TGCTTAAACAAGAATTTAATTAATATGTACCAAGACAAAAAACTGTTATTTA	0.0	0.0	0.0	0.0	0.0	3.2110695070674353e-07	0.0	1.3809960171384367e-07	1.30509865501753e-07	6.750830622199755e-08	1.624212196176897e-07	1.8123619942977655e-07	1.0128514645224467e-07
TCCTCAACTTTGAAGGATTTTCGATGGTACCAAGACAAAAAACTGTTATTTA	2.8781478542928055e-06	2.3273905355500175e-06	2.621205745111094e-06	1.916373301853708e-06	2.269254135067303e-06	3.853283408480922e-06	0.0	2.8310418351337955e-06	3.066981839291196e-06	3.780465148431863e-06	2.7611607335007245e-06	2.401379642444539e-06	1.6205623432359146e-06
AAGGGAATTGACAAGGATTTACGCTAGTTGGAAGTCTCAAGATTTTTTGTTC	0.0	0.0	0.0	0.0	3.890149945829662e-07	1.9266417042404613e-07	0.0	2.0714940257076553e-07	3.262746637543825e-07	1.350166124439951e-07	1.624212196176897e-07	1.3592714957233241e-07	5.064257322612233e-07
ACAATAAGCCGTAAAGTACTTTCCAAGTTGGAAGTCTCAAGATTTTTTGTTC	0.0	0.0	1.191457156868679e-06	6.387911006179026e-07	5.18686659443955e-07	8.348780718375333e-07	0.0	1.3809960171384367e-07	6.52549327508765e-08	0.0	0.0	0.0	0.0
TATTGAAATAGTAAATTTTTTGTAAGGTTGGAAGTCTCAAGATTTTTTGTTC	0.0	0.0	0.0	0.0	3.241791621524718e-07	2.5688556056539487e-07	0.0	0.0	1.30509865501753e-07	0.0	2.7070203269614945e-07	1.8123619942977655e-07	1.51927719678367e-07
ATCTGAATACTAAATTGTGTTTTTGGAGTATAAAACATAAGGTTGTTAGTGT	0.0	0.0	0.0	0.0	3.241791621524718e-07	5.137711211307897e-07	0.0	3.452490042846092e-07	5.22039462007012e-07	5.400664497759804e-07	1.0828081307845979e-07	4.530904985744414e-07	4.55783159035101e-07
CCAATAAACCCAAATATGTTTAGATTAGTATAAAACATAAGGTTGTTAGTGT	1.1192797211138688e-06	2.4437600623275184e-06	0.0	1.7034429349810738e-06	2.3340899674977974e-06	1.6697561436750665e-06	0.0	1.3809960171384368e-06	1.3703535877684066e-06	5.400664497759804e-07	7.038252850099886e-07	3.1716334900210894e-07	3.03855439356734e-07
CAGTGAATTAGCAATAATATTTCCTTCAGATAAATAACAAATCAATTTACTC	7.834958047797082e-06	9.658670722532573e-06	2.382914313737358e-06	6.174980639306392e-06	1.4912241459013704e-06	1.1559850225442768e-06	0.0	8.285976102830621e-07	1.9576479825262952e-07	2.0252491866599267e-07	0.0	4.530904985744414e-08	5.064257322612233e-08
AAAAGAATCACTAAGTTCTTTTTTGTTCGTAAACGATGAATGTGTTTCATGA	0.0	0.0	0.0	0.0	0.0	0.0	0.0	0.0	0.0	0.0	0.0	0.0	3.03855439356734e-07
TATAAAACAAAAAAAAGTCTTTAAGGGTTGGAAGTCTCAAGATTTTTTGTTC	0.0	0.0	0.0	0.0	0.0	0.0	0.0	0.0	0.0	0.0	0.0	2.7185429914466483e-07	0.0
TTAAAAAGCAAAAAATTGGTTTTTTGGTTGGAAGTCTCAAGATTTTTTGTTC	1.4390739271464027e-06	1.6291733748850124e-06	2.1446228823636223e-06	1.7034429349810738e-06	3.371463286385707e-06	2.8257411662193434e-06	0.0	1.9333944239938117e-06	2.61019731003506e-06	2.3627907177699146e-06	1.515931383098437e-06	2.7638520413040924e-06	1.215421757426936e-06
AGCAGAAGACTTAATTTTGTTGCATAAGTATAAAACATAAGGTTGTTAGTGT	0.0	0.0	0.0	0.0	4.5385082701346056e-07	7.706566816961845e-07	0.0	2.0714940257076553e-07	1.9576479825262952e-07	4.7255814355398287e-07	0.0	4.077814487169972e-07	2.5321286613061163e-07
GAATTAATGGATAATTGTCTTCTTAAGAAGCAACAGGCAAACCGATTATGTA	7.994855150813349e-07	5.818476338875044e-07	2.382914313737358e-07	1.2775822012358053e-06	2.139582470206314e-06	9.633208521202306e-07	0.0	1.311946216281515e-06	7.830591930105181e-07	1.1476412057739585e-06	1.8949142288730464e-06	6.79635747861662e-07	1.1141366109746913e-06
AGAAAAACGAGAAAGGCGGTTATTTGTAATCAAAAGTCAAGAGACTTTAGAA	9.593826180976018e-07	1.6291733748850124e-06	2.382914313737358e-07	1.064651834363171e-06	2.593433297219775e-07	7.706566816961845e-07	0.0	4.1429880514153106e-07	3.262746637543825e-07	2.0252491866599267e-07	3.248424392353794e-07	4.077814487169972e-07	3.03855439356734e-07
TAGGGAAACTCAAAGCTTGTTCAACGCCATGAAAGAATAATGGTTTTATAGT	1.2791768241301358e-06	1.2800647945525097e-06	7.148742941212074e-07	2.129303668726342e-06	5.18686659443955e-07	7.064352915548358e-07	0.0	8.285976102830621e-07	3.262746637543825e-07	4.0504983733198533e-07	2.7070203269614945e-07	6.79635747861662e-07	4.55783159035101e-07
TCCTAAAGTGAAAACACGTTTGGGTAGAAGCAACAGGCAAACCGATTATGTA	1.7588681331789367e-06	1.2800647945525097e-06	2.382914313737358e-06	1.2775822012358053e-06	1.6208958107623591e-06	5.137711211307897e-07	0.0	5.523984068553747e-07	4.567845292561355e-07	6.750830622199756e-07	3.7898284577460927e-07	4.983995484318855e-07	4.0514058580897866e-07
TAACAAAAGTCTAAATGCGTTCAGGAGAAGCAACAGGCAAACCGATTATGTA	5.27660439953681e-06	6.51669349954005e-06	1.310602872555547e-05	7.239632473669563e-06	7.391284897076358e-06	7.0001315254070095e-06	0.0	7.319278890833715e-06	5.41615941832275e-06	7.628438603085724e-06	5.468181060462219e-06	7.657229425908059e-06	8.102811716179572e-06
TCGGGAAATTATAACGCCCTTGGGTAGAAGCAACAGGCAAACCGATTATGTA	1.1192797211138688e-06	1.047325740997508e-06	7.148742941212074e-07	4.2586073374526844e-07	9.077016540269211e-07	6.422139014134871e-07	0.0	4.1429880514153106e-07	5.872943947578885e-07	3.375415311099878e-07	4.872636588530691e-07	4.077814487169972e-07	5.570683054873456e-07
CGTCTAATATGAAAAGGTATTTGCCTTAATCAAAAGTCAAGAGACTTTAGAA	0.0	0.0	0.0	0.0	0.0	0.0	0.0	0.0	3.9152959650525905e-07	2.0252491866599267e-07	5.4140406539229893e-08	9.061809971488828e-08	1.0128514645224467e-07
ATATTAATTTCAAAATATTTTCGTTGGTTGGAAGTCTCAAGATTTTTTGTTC	2.0786623392114706e-06	3.141977222992524e-06	4.765828627474716e-07	3.4068858699621475e-06	3.501134951246696e-06	1.99086309438181e-06	0.0	2.140543826564577e-06	3.654276234049084e-06	2.2277741053259193e-06	3.4108456119714832e-06	2.673233941589204e-06	2.5321286613061164e-06
CAGCGAAGTGTCAAAACCGTTATTGCAGTATAAAACATAAGGTTGTTAGTGT	1.9187652361952037e-06	1.3964343213300106e-06	1.4297485882424148e-06	4.2586073374526844e-07	1.945074972914831e-06	1.541313363392369e-06	0.0	1.3809960171384368e-06	1.4356085205192831e-06	1.7552159617719364e-06	6.496848784707588e-07	5.437085982893297e-07	9.11566318070202e-07
AATACAACCTTTAAGTTTCTTAGGGGGTACCAAGACAAAAAACTGTTATTTA	0.0	1.047325740997508e-06	7.148742941212074e-07	1.064651834363171e-06	2.593433297219775e-07	8.348780718375333e-07	0.0	3.452490042846092e-07	1.1093338567649005e-06	5.400664497759804e-07	6.496848784707588e-07	6.343266980042179e-07	4.55783159035101e-07
AAATGAAGTCGTAAGCCACTTAAAGTGTTGGAAGTCTCAAGATTTTTTGTTC	1.0233414593041086e-05	1.0705996463530081e-05	1.2391154431434262e-05	1.5118056047957028e-05	1.277265898880739e-05	1.143140744516007e-05	8.760671593084326e-06	1.4086159374812056e-05	1.3377261213929683e-05	1.2624053263513542e-05	1.1856749032091348e-05	1.2052207262080141e-05	8.71052259489304e-06
ACGGAAAGTACAAAACACTTTCCTAAGAAGCAACAGGCAAACCGATTATGTA	1.5989710301626697e-06	3.4910858033250264e-07	9.531657254949432e-07	1.7034429349810738e-06	1.1022091513184042e-06	8.348780718375333e-07	0.0	8.285976102830621e-07	9.13569058512271e-07	1.0801328995519608e-06	5.414040653922989e-07	8.155628974339944e-07	8.609237448440796e-07
CACGGAATCTAGAAGGACTTTGCGCTGTTGGAAGTCTCAAGATTTTTTGTTC	0.0	0.0	0.0	0.0	0.0	7.706566816961845e-07	0.0	3.452490042846092e-07	5.22039462007012e-07	4.7255814355398287e-07	5.4140406539229893e-08	4.530904985744414e-07	2.5321286613061163e-07
AAACCAAATTGTAAATGAATTGGATTGTTGGAAGTCTCAAGATTTTTTGTTC	1.5989710301626697e-06	5.818476338875044e-07	1.9063314509898863e-06	1.916373301853708e-06	1.231880816179393e-06	1.8624203140991125e-06	0.0	2.969141436847639e-06	2.8059621082876897e-06	1.822724267993934e-06	2.8694415465791843e-06	1.7217438945828772e-06	3.4436949793763184e-06
TCCTTAATAAATAAACCTCTTCTTACTAATCAAAAGTCAAGAGACTTTAGAA	0.0	0.0	0.0	0.0	5.835224918744493e-07	5.779925112721384e-07	0.0	8.976474111399839e-07	1.9576479825262952e-07	2.0252491866599267e-07	0.0	9.061809971488828e-08	0.0
CTACCAACTGTTAACAGAGTTATCATAAACTAAATAACAAGTCTTTTACATC	9.593826180976018e-06	8.844084035090068e-06	7.148742941212074e-06	8.943075408650636e-06	5.770389086313999e-06	8.284559328233984e-06	4.380335796542163e-06	8.28597610283062e-06	7.634827131852551e-06	8.438538277749694e-06	6.226146752011438e-06	8.155628974339945e-06	5.925181067456312e-06
ATTATAATTATGAAGGACCTTGCCTCGTTGGAAGTCTCAAGATTTTTTGTTC	3.1979420603253394e-06	3.025607696215023e-06	3.8126629019797727e-06	5.536189538688489e-06	5.575881589022515e-06	3.724840628198225e-06	0.0	4.14298805141531e-06	4.763610090813985e-06	4.523056516873836e-06	3.952249677363783e-06	4.440286886029526e-06	4.203333577768153e-06
AACTCAAGATAAAACTCTTTTCTCCTGTTGGAAGTCTCAAGATTTTTTGTTC	0.0	0.0	0.0	0.0	0.0	0.0	0.0	4.1429880514153106e-07	0.0	6.750830622199755e-08	2.1656162615691957e-07	2.265452492872207e-07	3.03855439356734e-07
CTGGGAAGGATGAAGCAGCTTGGGCGTTTAGAAAAATCAACAATTTTAATTG	1.4390739271464027e-06	1.2800647945525097e-06	2.382914313737358e-07	6.387911006179026e-07	0.0	0.0	0.0	6.904980085692183e-08	0.0	0.0	0.0	0.0	0.0
GTGTCAAACTTAAAATGGTTTTTGCGAGTATAAAACATAAGGTTGTTAGTGT	0.0	1.3964343213300106e-06	1.191457156868679e-06	1.2775822012358053e-06	6.483583243049436e-07	1.0275422422615795e-06	0.0	1.242896415424593e-06	9.13569058512271e-07	6.07574755997978e-07	9.745273177061382e-07	8.608719472914386e-07	8.609237448440796e-07
TTCCGAAATAACAATAGGCTTACTGTGTTGGAAGTCTCAAGATTTTTTGTTC	3.3578391633416064e-06	2.5601295891050193e-06	2.1446228823636223e-06	1.916373301853708e-06	7.13194156735438e-07	7.706566816961845e-07	0.0	6.214482077122965e-07	5.872943947578885e-07	7.425913684419731e-07	5.414040653922989e-07	3.624723988595531e-07	3.03855439356734e-07
AGCAGAAAGGTGAAATTTTTTAGCCCGAAGCAACAGGCAAACCGATTATGTA	0.0	0.0	0.0	1.2775822012358053e-06	3.241791621524718e-07	5.137711211307897e-07	0.0	5.523984068553747e-07	7.178042602596416e-07	2.700332248879902e-07	2.7070203269614945e-07	9.061809971488828e-07	1.0128514645224467e-07
GGACTAATAATAAAAATTGTTCGCATTACATAACAAAAAAATCGATTGACAC	0.0	0.0	0.0	0.0	0.0	0.0	0.0	0.0	0.0	4.0504983733198533e-07	0.0	0.0	0.0
GGTGTAAGAACCAAATTGCTTGAATAAGTATAAAACATAAGGTTGTTAGTGT	0.0	8.145866874425062e-07	0.0	0.0	0.0	0.0	0.0	0.0	0.0	0.0	0.0	0.0	0.0
CCTTCAAACGTAAAATTGCTTTTTTACTACGAAGACGCAACCAAATTGGTTA	4.317221781439208e-06	4.887520124655037e-06	4.289245764727245e-06	5.962050272433758e-06	4.7330157674260884e-06	4.7523828704598046e-06	4.380335796542163e-06	5.040635462555294e-06	5.089884754568367e-06	4.388039904429841e-06	4.277092116599161e-06	4.893377384603966e-06	3.950120711637542e-06
GCCATAAATTGAAAGGGCCTTGCGGCAGTATAAAACATAAGGTTGTTAGTGT	0.0	1.047325740997508e-06	4.765828627474716e-07	6.387911006179026e-07	4.5385082701346056e-07	6.422139014134872e-08	0.0	2.7619920342768734e-07	0.0	2.0252491866599267e-07	5.4140406539229893e-08	0.0	0.0
ATAAAAACTCGAAACAATCTTATAGGGTTGGAAGTCTCAAGATTTTTTGTTC	1.1192797211138688e-06	5.818476338875044e-07	0.0	2.1293036687263422e-07	6.483583243049437e-08	5.779925112721384e-07	0.0	4.1429880514153106e-07	7.830591930105181e-07	4.0504983733198533e-07	4.872636588530691e-07	9.061809971488828e-07	2.5321286613061163e-07
AAGTAAAGCATAAAATTGTTTCGGGTAGTATAAAACATAAGGTTGTTAGTGT	0.0	0.0	0.0	0.0	5.18686659443955e-07	6.422139014134872e-08	0.0	6.904980085692183e-08	6.52549327508765e-08	0.0	3.248424392353794e-07	2.265452492872207e-07	3.5449801258285633e-07
GCTTTAACGGTTAAGATGTTTTAAAGGAAGCAACAGGCAAACCGATTATGTA	0.0	0.0	0.0	0.0	0.0	3.8532834084809225e-07	0.0	2.7619920342768734e-07	1.30509865501753e-07	2.700332248879902e-07	5.955444719315288e-07	1.3592714957233241e-07	5.570683054873456e-07
GTAGCAAGTCGTAAAGATTTTTTACAGAAGCAACAGGCAAACCGATTATGTA	3.5177362663578734e-06	1.5128038481075115e-06	3.0977886078585654e-06	1.916373301853708e-06	2.07474663777582e-06	2.247748654947205e-06	0.0	2.485792830849186e-06	2.8059621082876897e-06	1.7552159617719364e-06	2.1656162615691956e-06	1.4951986452956566e-06	2.17763064872326e-06
ACAGTAAAAGGAAACAACCTTGTTACTCACAAAATTACAACACTGTTTCGTT	0.0	0.0	0.0	0.0	0.0	0.0	0.0	0.0	0.0	0.0	0.0	2.7185429914466483e-07	4.0514058580897866e-07
ACAGGAAAAATTAAAACCCTTTCTATGAAGCAACAGGCAAACCGATTATGTA	0.0	0.0	0.0	0.0	0.0	5.779925112721384e-07	0.0	2.0714940257076553e-07	6.52549327508765e-08	4.0504983733198533e-07	4.3312325231383915e-07	1.3592714957233241e-07	2.5321286613061163e-07
GCACAAAAAGAGAAACGTTTTTGGGCAGTATAAAACATAAGGTTGTTAGTGT	1.2791768241301358e-06	4.654781071100035e-07	0.0	0.0	5.835224918744493e-07	6.422139014134872e-08	0.0	1.3809960171384367e-07	0.0	0.0	0.0	0.0	0.0
AATCAAAGCTTCAATGACATTAGGTAAGTATAAAACATAAGGTTGTTAGTGT	1.2791768241301358e-06	1.2800647945525097e-06	2.382914313737358e-06	1.7034429349810738e-06	1.6208958107623591e-06	1.4770919732510203e-06	0.0	1.5881454197092023e-06	1.696628251522789e-06	2.3627907177699146e-06	1.2993697569415175e-06	1.7217438945828772e-06	1.1647791842008137e-06
CTGACAACTGATAAGATCCTTAGAGGGTACCAAGACAAAAAACTGTTATTTA	1.1192797211138688e-06	1.5128038481075115e-06	1.191457156868679e-06	8.517214674905369e-07	1.1022091513184042e-06	4.4954973098944097e-07	0.0	6.214482077122965e-07	9.788239912631475e-07	1.822724267993934e-06	9.203869111669082e-07	1.0874171965786593e-06	1.4179920503314253e-06
CTGAAAATTGCAAATAGACTTAGTGCGTTGGAAGTCTCAAGATTTTTTGTTC	3.837530472390407e-06	2.211021008772517e-06	3.574371470606037e-06	4.897398438070587e-06	3.825314113399168e-06	3.0184053366433893e-06	4.380335796542163e-06	4.004888449701466e-06	5.024629821817491e-06	4.118006679541851e-06	4.385372929677621e-06	4.530904985744414e-06	5.266827615516722e-06
ATGTAAAAAACGAACCCACTTCCGGGGAAGCAACAGGCAAACCGATTATGTA	0.0	0.0	0.0	1.064651834363171e-06	5.18686659443955e-07	3.8532834084809225e-07	0.0	2.0714940257076553e-07	6.52549327508765e-08	2.0252491866599267e-07	1.0828081307845979e-07	1.8123619942977655e-07	5.064257322612233e-08
AGAAGAATCAGGAACTAATTTTTATGGAAGCAACAGGCAAACCGATTATGTA	1.9187652361952037e-06	1.2800647945525097e-06	1.6680400196161506e-06	1.7034429349810738e-06	4.5385082701346056e-07	8.348780718375333e-07	0.0	6.904980085692184e-07	8.483141257613945e-07	2.700332248879902e-07	6.496848784707588e-07	6.79635747861662e-07	6.07710878713468e-07
TTTCTAAAAGGGAATCATATTATCGAGTTGGAAGTCTCAAGATTTTTTGTTC	0.0	0.0	0.0	0.0	3.890149945829662e-07	3.2110695070674353e-07	0.0	3.452490042846092e-07	5.22039462007012e-07	2.0252491866599267e-07	2.7070203269614945e-07	2.7185429914466483e-07	1.0128514645224467e-07
TCCACAACTAGTAAAGATATTCGAAGGTTGGAAGTCTCAAGATTTTTTGTTC	1.7588681331789367e-06	5.818476338875044e-07	7.148742941212074e-07	1.4905125681084395e-06	8.428658215964267e-07	5.137711211307897e-07	0.0	1.242896415424593e-06	3.262746637543825e-07	6.750830622199756e-07	1.0828081307845979e-07	1.3592714957233241e-07	2.5321286613061163e-07
TATGCAATACCAAAAAGATTTAGCATGAAGCAACAGGCAAACCGATTATGTA	7.994855150813349e-07	3.4910858033250264e-07	0.0	6.387911006179026e-07	9.725374864574154e-07	7.064352915548358e-07	0.0	4.1429880514153106e-07	2.61019731003506e-07	2.700332248879902e-07	2.1656162615691957e-07	9.061809971488828e-08	5.064257322612233e-08
AACTAAACCAGTAAAAGTTTTCAGACGAAGCAACAGGCAAACCGATTATGTA	0.0	6.982171606650053e-07	4.765828627474716e-07	0.0	6.483583243049437e-08	0.0	0.0	1.3809960171384367e-07	1.30509865501753e-07	6.750830622199755e-08	0.0	0.0	0.0
GTTACAATTTAGAACTGACTTAACCGAGTATAAAACATAAGGTTGTTAGTGT	0.0	1.047325740997508e-06	1.191457156868679e-06	2.1293036687263422e-07	0.0	2.5688556056539487e-07	0.0	0.0	6.52549327508765e-08	0.0	0.0	0.0	0.0
AATAAAACCACAAATATCCTTCGTTCTAATCAAAAGTCAAGAGACTTTAGAA	7.994855150813349e-07	6.982171606650053e-07	1.4297485882424148e-06	1.2775822012358053e-06	8.428658215964267e-07	1.4128705831096717e-06	0.0	6.214482077122965e-07	6.52549327508765e-07	8.100996746639707e-07	8.121060980884485e-07	1.0874171965786593e-06	5.064257322612233e-07
ATATCAAATGCTAATTTGGTTACATAGTACCAAGACAAAAAACTGTTATTTA	3.1979420603253394e-06	4.422042017545034e-06	4.765828627474716e-07	2.7680947693442446e-06	1.945074972914831e-06	1.7981989239577639e-06	0.0	4.004888449701466e-06	4.306825561557849e-06	5.2656478853158094e-06	7.254814476256806e-06	4.440286886029526e-06	8.963735461023653e-06
TTTCAAATACTTAAATTGTTTTCGGTAGTATAAAACATAAGGTTGTTAGTGT	2.3984565452440046e-06	1.7455429016625133e-06	1.4297485882424148e-06	3.4068858699621475e-06	1.8802391404843367e-06	2.5046342155125996e-06	0.0	1.9333944239938117e-06	1.957647982526295e-06	2.902857167545895e-06	2.7611607335007245e-06	3.4887968390231986e-06	3.1398395400195845e-06
CGTTCAAAGGTGAAGGGGGTTGACATCCATGAAAGAATAATGGTTTTATAGT	2.5583536482602716e-06	1.861912428440014e-06	1.6680400196161506e-06	8.517214674905369e-07	2.139582470206314e-06	1.0275422422615795e-06	8.760671593084326e-06	1.1047968137107493e-06	1.174588789515777e-06	1.1476412057739585e-06	1.2452293504022876e-06	9.96799096863771e-07	8.102811716179573e-07
CGAACAATCGGAAAATCGGTTGATGTGTTGGAAGTCTCAAGATTTTTTGTTC	0.0	5.818476338875044e-07	2.382914313737358e-07	0.0	4.5385082701346056e-07	4.4954973098944097e-07	0.0	4.833486059984529e-07	4.567845292561355e-07	5.400664497759804e-07	3.7898284577460927e-07	2.7185429914466483e-07	1.51927719678367e-07
TCTACAATGAGAAATATATTTCCGATGTACCAAGACAAAAAACTGTTATTTA	1.9187652361952037e-06	2.3273905355500175e-06	1.191457156868679e-06	1.7034429349810738e-06	1.8154033080538422e-06	1.0917636324029281e-06	0.0	1.5190956188522805e-06	1.044078924014024e-06	2.430299023991912e-06	1.4617909765592071e-06	1.359271495723324e-06	1.367349477105303e-06
GTCAAAAACCTAAACGTTCCTTTTTATCCCTAAGAGTAAACCAAGTTGTATC	0.0	0.0	0.0	0.0	3.241791621524718e-07	6.422139014134872e-08	0.0	2.7619920342768734e-07	1.30509865501753e-07	1.350166124439951e-07	5.4140406539229893e-08	1.3592714957233241e-07	5.064257322612233e-08
ATCGAAAACGGTAATGGTTTTAACCGGTTGGAAGTCTCAAGATTTTTTGTTC	2.2385594422277376e-06	5.818476338875044e-07	1.191457156868679e-06	1.7034429349810738e-06	2.269254135067303e-06	1.2202064126856255e-06	0.0	2.002444224850733e-06	7.830591930105181e-07	1.4851827368839463e-06	1.515931383098437e-06	2.5373067920168715e-06	1.823132636140404e-06
CTTTTAAAGTTAAAAACTATTCGCGTAGTATAAAACATAAGGTTGTTAGTGT	0.0	0.0	0.0	0.0	0.0	0.0	0.0	3.452490042846092e-07	1.30509865501753e-07	6.750830622199755e-08	2.1656162615691957e-07	4.077814487169972e-07	2.0257029290448933e-07
CAGCAAAACCCCAATGTCATTGTTAGTAATCAAAAGTCAAGAGACTTTAGAA	1.4390739271464027e-06	2.6764991158825202e-06	2.1446228823636223e-06	3.193955503089513e-06	3.0472841242332352e-06	3.0184053366433893e-06	4.380335796542163e-06	2.416743029992264e-06	2.61019731003506e-06	3.1053820862118874e-06	1.7324930092553566e-06	1.4045805455807683e-06	1.3167069038791806e-06
TTCTCAATACCAAAATAGTTTGCCTAGTTGGAAGTCTCAAGATTTTTTGTTC	3.3578391633416064e-06	2.792868642660021e-06	2.382914313737358e-06	3.6198162368347815e-06	3.371463286385707e-06	1.99086309438181e-06	4.380335796542163e-06	2.2095936274214987e-06	2.8712170410385663e-06	2.295282411547917e-06	3.086003172736104e-06	3.2169425398785336e-06	2.8359841006628507e-06
GATGAAACCCGTAAGAGTGTTTCCGGGTTGGAAGTCTCAAGATTTTTTGTTC	1.1192797211138688e-06	1.1636952677750087e-06	4.765828627474716e-07	4.2586073374526844e-07	6.483583243049436e-07	4.4954973098944097e-07	4.380335796542163e-06	8.976474111399839e-07	1.696628251522789e-06	1.0126245933299634e-06	8.121060980884485e-07	1.31396244586588e-06	3.03855439356734e-07
GGAGTAAGCATGAAAAAGTTTTAGCAGAAGCAACAGGCAAACCGATTATGTA	1.4390739271464027e-06	8.145866874425062e-07	2.8594971764848296e-06	1.916373301853708e-06	2.852776626941752e-06	2.3119700450885536e-06	0.0	1.7952948222799677e-06	2.218667713529801e-06	2.1602657991039216e-06	2.3821778877261154e-06	2.401379642444539e-06	2.430843514853872e-06
GAAGCAAAGGATAAGTAGCTTTACAATCACAAAATTACAACACTGTTTCGTT	0.0	0.0	0.0	0.0	0.0	0.0	0.0	0.0	0.0	0.0	0.0	0.0	2.5321286613061163e-07
AACACAAGAGCAAATTTTTTTTGTGCAGTATAAAACATAAGGTTGTTAGTGT	0.0	0.0	0.0	0.0	1.1022091513184042e-06	6.422139014134871e-07	0.0	6.904980085692184e-07	3.9152959650525905e-07	3.375415311099878e-07	1.0828081307845979e-07	1.8123619942977655e-07	5.064257322612233e-08
GGCACAAGGTGAAATGCTTTTGCGTCTAATCAAAAGTCAAGAGACTTTAGAA	2.0786623392114706e-06	1.5128038481075115e-06	7.148742941212074e-07	8.517214674905369e-07	8.428658215964267e-07	1.348649192968323e-06	0.0	8.976474111399839e-07	6.52549327508765e-07	6.750830622199756e-07	4.3312325231383915e-07	9.514900470063268e-07	1.0128514645224467e-07
ATTATAAAATGCAAAAGTATTCATACGCCAAAATTGGCAACCCCATTTTACG	0.0	0.0	1.6680400196161506e-06	0.0	0.0	0.0	8.760671593084326e-06	0.0	6.52549327508765e-08	0.0	1.624212196176897e-07	0.0	1.0128514645224467e-07
TAGCCAAACTTGAATCTTTTTTCTATGAAGCAACAGGCAAACCGATTATGTA	2.5583536482602716e-06	3.3747162765475257e-06	4.52753719610098e-06	4.258607337452684e-06	3.7604782809686735e-06	3.724840628198225e-06	0.0	2.900091635990717e-06	3.784786099550837e-06	3.7129568422098653e-06	2.1114758550299657e-06	3.3981787393083102e-06	2.7853415274367283e-06
ACAGTAATCGTTAATTATGTTCGCAAGAAGCAACAGGCAAACCGATTATGTA	0.0	5.818476338875044e-07	2.382914313737358e-07	0.0	0.0	6.422139014134872e-08	0.0	2.7619920342768734e-07	0.0	1.350166124439951e-07	4.3312325231383915e-07	4.077814487169972e-07	1.0128514645224467e-07
GGACTAAGATCCAAACGGATTGGTACAGTATAAAACATAAGGTTGTTAGTGT	0.0	0.0	0.0	0.0	3.890149945829662e-07	7.064352915548358e-07	4.380335796542163e-06	6.214482077122965e-07	2.61019731003506e-07	2.0252491866599267e-07	2.7070203269614945e-07	0.0	5.064257322612233e-08
GGCTCAAGATTGAAACGATTTTCAACAGTATAAAACATAAGGTTGTTAGTGT	1.1192797211138688e-06	1.1636952677750087e-06	9.531657254949432e-07	1.7034429349810738e-06	1.03737331888791e-06	1.0275422422615795e-06	0.0	6.904980085692184e-07	8.483141257613945e-07	2.0252491866599267e-07	2.7070203269614945e-07	3.1716334900210894e-07	4.0514058580897866e-07
CCGTGAAATATTCAATCAAATTGATTGAAGCAACAGGCAAACCGATTATGTA	0.0	0.0	0.0	0.0	5.18686659443955e-07	1.9266417042404613e-07	0.0	3.452490042846092e-07	3.9152959650525905e-07	2.0252491866599267e-07	1.624212196176897e-07	4.530904985744414e-08	2.0257029290448933e-07
TTTCTAACTTATAATGCGATTTTATTGTTGGAAGTCTCAAGATTTTTTGTTC	3.3578391633416064e-06	2.3273905355500175e-06	1.9063314509898863e-06	3.4068858699621475e-06	4.019821610690651e-06	4.110168969046318e-06	0.0	2.140543826564577e-06	2.5449423772841836e-06	2.7678405551018996e-06	2.8694415465791843e-06	2.446688692301983e-06	2.3802009416277497e-06
TTTACAAAAAATAACGGCGTTCGAAACCATGAAAGAATAATGGTTTTATAGT	1.4390739271464027e-06	1.978281955217515e-06	9.531657254949432e-07	1.064651834363171e-06	7.780299891659324e-07	1.4770919732510203e-06	0.0	1.5881454197092023e-06	1.1093338567649005e-06	1.4176744306619486e-06	9.745273177061382e-07	1.31396244586588e-06	2.5321286613061163e-07
CGCATAACAGCGAAGCCGATTTCTTCGTTGGAAGTCTCAAGATTTTTTGTTC	2.0786623392114706e-06	3.4910858033250264e-07	2.382914313737358e-07	2.1293036687263422e-07	7.13194156735438e-07	9.633208521202306e-07	0.0	5.523984068553747e-07	1.30509865501753e-07	2.0252491866599267e-07	3.248424392353794e-07	6.79635747861662e-07	2.0257029290448933e-07
GTGAAAACAATAAATAGGTTTGATACCGTGCAAGTGATAATAATATTTTACG	0.0	0.0	0.0	0.0	0.0	0.0	0.0	0.0	0.0	6.750830622199756e-07	0.0	0.0	0.0
TGTTGAACGTCCAATACGTTTCTGGAGTTGGAAGTCTCAAGATTTTTTGTTC	0.0	6.982171606650053e-07	2.382914313737358e-07	8.517214674905369e-07	7.780299891659324e-07	3.2110695070674353e-07	0.0	7.595478094261403e-07	1.1093338567649005e-06	7.425913684419731e-07	1.4617909765592071e-06	6.343266980042179e-07	1.0128514645224465e-06
GACGCAACGATGAATAGATTTGAGATGTTGGAAGTCTCAAGATTTTTTGTTC	0.0	0.0	0.0	0.0	0.0	0.0	0.0	0.0	0.0	0.0	0.0	0.0	2.5321286613061163e-07
GCGTCAAGGGGCAAGGGCGTTGGCAGGAAGCAACAGGCAAACCGATTATGTA	0.0	9.30956214220007e-07	2.382914313737358e-07	8.517214674905369e-07	1.03737331888791e-06	2.5688556056539487e-07	0.0	2.0714940257076553e-07	1.9576479825262952e-07	5.400664497759804e-07	5.4140406539229893e-08	1.8123619942977655e-07	0.0
CATACAATATGAAATTCTTTTTATCCGTTGGAAGTCTCAAGATTTTTTGTTC	1.1192797211138688e-06	2.3273905355500175e-07	2.382914313737358e-07	2.1293036687263422e-07	1.2967166486098874e-07	6.422139014134872e-08	0.0	6.904980085692183e-08	1.30509865501753e-07	2.0252491866599267e-07	2.1656162615691957e-07	0.0	0.0
GACGCAACTGGTAATGGCATTGAGTTGTTGGAAGTCTCAAGATTTTTTGTTC	7.994855150813349e-07	3.4910858033250264e-07	4.765828627474716e-07	4.2586073374526844e-07	3.241791621524718e-07	8.348780718375333e-07	0.0	6.214482077122965e-07	3.9152959650525905e-07	2.700332248879902e-07	2.1656162615691957e-07	2.265452492872207e-07	3.03855439356734e-07
AGATTAATTTGAAAGTTGGTTAGATCAGTATAAAACATAAGGTTGTTAGTGT	1.1192797211138688e-06	5.818476338875044e-07	1.4297485882424148e-06	6.387911006179026e-07	1.2967166486098874e-07	5.779925112721384e-07	0.0	4.833486059984529e-07	6.52549327508765e-07	8.776079808859682e-07	4.3312325231383915e-07	5.437085982893297e-07	4.55783159035101e-07
GCGTAAATTGGAAAGTAAATTTCATGGTTGGAAGTCTCAAGATTTTTTGTTC	1.5989710301626697e-06	9.30956214220007e-07	1.4297485882424148e-06	8.517214674905369e-07	1.03737331888791e-06	1.4128705831096717e-06	0.0	2.416743029992264e-06	1.30509865501753e-06	2.295282411547917e-06	1.0828081307845978e-06	1.2233443461509916e-06	9.622088912963244e-07
CGTAAAACAAGCAATAATTTTAACTCGAAGCAACAGGCAAACCGATTATGTA	0.0	0.0	0.0	0.0	0.0	5.137711211307897e-07	0.0	9.666972119969058e-07	5.22039462007012e-07	5.400664497759804e-07	2.1656162615691957e-07	4.530904985744414e-07	2.0257029290448933e-07
TGAGTAATAACCAAATTGGTTCGGGCGTACCAAGACAAAAAACTGTTATTTA	1.1192797211138688e-06	1.3964343213300106e-06	1.9063314509898863e-06	1.2775822012358053e-06	2.7879407945112576e-06	1.4770919732510203e-06	4.380335796542163e-06	2.8310418351337955e-06	2.349177579031554e-06	3.03787377998989e-06	3.464986018510713e-06	2.401379642444539e-06	3.190482113245707e-06
GGTCTAATACCGAATTATGTTTATTGGCCAAAATTGGCAACCCCATTTTACG	0.0	5.818476338875044e-07	7.148742941212074e-07	0.0	0.0	0.0	0.0	0.0	0.0	6.750830622199755e-08	1.624212196176897e-07	0.0	5.064257322612233e-08
ATCCAAACTAGTAAAATTCTTGAAGTGTACCAAGACAAAAAACTGTTATTTA	1.7588681331789367e-06	1.2800647945525097e-06	1.4297485882424148e-06	8.517214674905369e-07	2.9176124593722466e-06	3.5963978479155278e-06	0.0	2.8310418351337955e-06	2.936471973789443e-06	2.0252491866599268e-06	2.057335448490736e-06	2.899779190876425e-06	2.5827712345322388e-06
GTGTGAATGTGGAAACTGGTTCCACCGTTGGAAGTCTCAAGATTTTTTGTTC	1.4390739271464027e-06	1.1636952677750087e-06	1.9063314509898863e-06	0.0	7.780299891659324e-07	1.4128705831096717e-06	0.0	1.9333944239938117e-06	2.0229029152771714e-06	1.3501661244399512e-06	1.1369485373238277e-06	6.79635747861662e-07	1.215421757426936e-06
CGCTGAATTATAAAAAGTGTTCGAAAGTTGGAAGTCTCAAGATTTTTTGTTC	2.2385594422277376e-06	2.211021008772517e-06	1.9063314509898863e-06	4.471537704325318e-06	3.7604782809686735e-06	2.889962556360692e-06	0.0	4.14298805141531e-06	4.176315696056096e-06	4.725581435539829e-06	4.114670896981472e-06	3.352869689450866e-06	3.2411246864718293e-06
TCCGGAACTTAGAAACACATTTAGTCTAATCAAAAGTCAAGAGACTTTAGAA	7.994855150813349e-07	5.818476338875044e-07	0.0	6.387911006179026e-07	8.428658215964267e-07	1.0275422422615795e-06	0.0	1.5190956188522805e-06	1.30509865501753e-06	1.4176744306619486e-06	1.4076505700199772e-06	1.31396244586588e-06	8.102811716179573e-07
GCCGCAACCTTTAACAAACTTGTGCGGTTGGAAGTCTCAAGATTTTTTGTTC	1.2791768241301358e-06	3.4910858033250264e-07	4.765828627474716e-07	0.0	9.077016540269211e-07	6.422139014134871e-07	0.0	1.5190956188522805e-06	1.1093338567649005e-06	8.776079808859682e-07	2.8153011400399544e-06	1.359271495723324e-06	1.0128514645224465e-06
CATGTAAGCTTAAAAGACTTTGCGTTTAATCAAAAGTCAAGAGACTTTAGAA	2.2385594422277376e-06	2.4437600623275184e-06	1.191457156868679e-06	1.916373301853708e-06	2.852776626941752e-06	3.6606192380568764e-06	4.380335796542163e-06	3.6596394454168574e-06	4.633100225312232e-06	3.3754153110998775e-06	2.7611607335007245e-06	4.530904985744414e-06	3.089196966793462e-06
TATTTAAGTGCTAACGGGGTTCTCACGAAGCAACAGGCAAACCGATTATGTA	1.9187652361952037e-06	1.047325740997508e-06	1.191457156868679e-06	6.387911006179026e-07	5.835224918744493e-07	1.0275422422615795e-06	0.0	6.214482077122965e-07	7.178042602596416e-07	8.776079808859682e-07	3.7898284577460927e-07	2.265452492872207e-07	5.064257322612233e-07
TAAAGAATGGGGAACAACGTTGATGTAGTATAAAACATAAGGTTGTTAGTGT	0.0	0.0	0.0	0.0	0.0	3.2110695070674353e-07	0.0	0.0	0.0	6.750830622199755e-08	0.0	0.0	0.0
GCTTGAAATTATAAGTGTCTTCACAAGTTGGAAGTCTCAAGATTTTTTGTTC	0.0	0.0	0.0	0.0	0.0	0.0	0.0	0.0	3.9152959650525905e-07	6.750830622199755e-08	5.4140406539229893e-08	0.0	5.064257322612233e-07
TGGTCAAGGATGAAGCTAGTTGGATTGAAGCAACAGGCAAACCGATTATGTA	6.2359870176344115e-06	4.654781071100035e-06	4.52753719610098e-06	3.193955503089513e-06	3.695642448538179e-06	3.724840628198225e-06	0.0	2.969141436847639e-06	2.8712170410385663e-06	2.3627907177699146e-06	2.8153011400399544e-06	3.4887968390231986e-06	1.9244177825926487e-06
GTCACAACCAGCAAAGGACTTTCAGAGAAGCAACAGGCAAACCGATTATGTA	6.395884120650679e-06	3.6074553301025276e-06	6.195577215717131e-06	4.471537704325318e-06	3.1121199566637297e-06	2.7615197760779947e-06	4.380335796542163e-06	3.1762908394184045e-06	2.61019731003506e-06	2.0252491866599268e-06	2.544599107343805e-06	1.7217438945828772e-06	2.5321286613061164e-06
GTACCAAATTACAAGTGGTTTGTCACGTTGGAAGTCTCAAGATTTTTTGTTC	7.994855150813349e-07	0.0	0.0	0.0	0.0	6.422139014134872e-08	0.0	6.904980085692183e-08	0.0	6.750830622199755e-08	0.0	1.3592714957233241e-07	5.064257322612233e-08
AATTCAAGGACAAAACTCTTTAACTAGAAGCAACAGGCAAACCGATTATGTA	7.994855150813349e-07	1.047325740997508e-06	2.1446228823636223e-06	1.4905125681084395e-06	1.5560599783318649e-06	1.0275422422615795e-06	0.0	6.904980085692184e-07	5.872943947578885e-07	6.750830622199756e-07	3.7898284577460927e-07	3.624723988595531e-07	3.03855439356734e-07
TCAACAAAATATAAGGGACTTTTGGAGTTGGAAGTCTCAAGATTTTTTGTTC	0.0	0.0	0.0	0.0	0.0	3.2110695070674353e-07	0.0	6.904980085692183e-08	0.0	1.350166124439951e-07	5.4140406539229893e-08	3.624723988595531e-07	0.0
CTAATAATCGTTAATTTTATTGGCCAGAAGCAACAGGCAAACCGATTATGTA	1.4390739271464027e-06	1.978281955217515e-06	1.4297485882424148e-06	1.7034429349810738e-06	9.077016540269211e-07	1.4128705831096717e-06	0.0	8.285976102830621e-07	6.52549327508765e-07	1.1476412057739585e-06	3.7898284577460927e-07	3.1716334900210894e-07	1.2660643306530582e-06
ATTGTAAGGCAGAAGGGAGTTGGAGCGAAGCAACAGGCAAACCGATTATGTA	1.7588681331789367e-06	1.6291733748850124e-06	2.1446228823636223e-06	1.2775822012358053e-06	1.231880816179393e-06	1.1559850225442768e-06	0.0	1.311946216281515e-06	7.830591930105181e-07	1.0126245933299634e-06	4.872636588530691e-07	5.890176481467738e-07	7.596385983918349e-07
TAAACAAAATAGAACAAATTTTAGGCGTTGGAAGTCTCAAGATTTTTTGTTC	0.0	0.0	0.0	0.0	4.5385082701346056e-07	1.6055347535337177e-06	0.0	1.1047968137107493e-06	9.13569058512271e-07	9.451162871079657e-07	1.2452293504022876e-06	9.061809971488828e-07	7.089960251657127e-07
ACGCTAACTTGGAATTGGTTTCATTTGAAGCAACAGGCAAACCGATTATGTA	1.5989710301626697e-06	8.145866874425062e-07	4.765828627474716e-07	2.1293036687263422e-07	0.0	0.0	0.0	0.0	0.0	6.750830622199755e-08	0.0	0.0	0.0
TTTATAAGTGCGAACCTTGTTTGTCAGTACGAACTAAAAATTATATTTGCCA	0.0	0.0	1.191457156868679e-06	2.1293036687263422e-07	0.0	0.0	4.380335796542163e-06	0.0	6.52549327508765e-08	0.0	1.624212196176897e-07	0.0	5.064257322612233e-08
ACGCTAATAGTTAATTACATTATAGGGTTGGAAGTCTCAAGATTTTTTGTTC	2.8781478542928055e-06	3.025607696215023e-06	1.191457156868679e-06	6.813771739924295e-06	3.4362991188162014e-06	3.5963978479155278e-06	4.380335796542163e-06	4.695386458270685e-06	4.5025903598104786e-06	6.1432558662017775e-06	4.385372929677621e-06	3.4887968390231986e-06	3.848835565185297e-06
TGAACAAGTTAAAACTATCTTCCGAAAGTATAAAACATAAGGTTGTTAGTGT	1.9187652361952037e-06	1.5128038481075115e-06	1.191457156868679e-06	1.7034429349810738e-06	1.426388313470876e-06	1.0275422422615795e-06	0.0	8.976474111399839e-07	1.696628251522789e-06	1.0126245933299634e-06	1.7324930092553566e-06	1.4951986452956566e-06	1.1141366109746913e-06
GTGGCAATGGAGAACAAGGTTCGAGGGTTGGAAGTCTCAAGATTTTTTGTTC	0.0	0.0	0.0	0.0	0.0	0.0	0.0	3.452490042846092e-07	6.52549327508765e-08	0.0	0.0	0.0	0.0
TCTCAAAGATCTAATAGCATTGGCTATAATCAAAAGTCAAGAGACTTTAGAA	0.0	8.145866874425062e-07	7.148742941212074e-07	1.2775822012358053e-06	5.18686659443955e-07	1.348649192968323e-06	0.0	6.214482077122965e-07	5.22039462007012e-07	6.750830622199755e-08	1.624212196176897e-07	4.077814487169972e-07	0.0
AGGTAAATTACAAACGAGTTTTTGAAGTACCAAGACAAAAAACTGTTATTTA	1.4390739271464027e-06	1.1636952677750087e-06	1.4297485882424148e-06	1.064651834363171e-06	1.945074972914831e-06	1.4770919732510203e-06	8.760671593084326e-06	2.071494025707655e-06	2.0229029152771714e-06	2.0252491866599268e-06	1.0828081307845978e-06	2.220143443014763e-06	1.975060355818771e-06
ATTCGAAGTGTCAACCGTTTTTCCCTTCCCTAAGAGTAAACCAAGTTGTATC	7.994855150813349e-07	5.818476338875044e-07	2.382914313737358e-07	0.0	4.5385082701346056e-07	6.422139014134872e-08	0.0	6.904980085692183e-08	3.9152959650525905e-07	2.700332248879902e-07	2.7070203269614945e-07	1.0874171965786593e-06	4.0514058580897866e-07
TCGTGAAATGAAAAGACAGTTTCGAAGTTGGAAGTCTCAAGATTTTTTGTTC	2.8781478542928055e-06	3.4910858033250266e-06	4.289245764727245e-06	4.897398438070587e-06	7.067105734923886e-06	5.523039552155989e-06	0.0	4.90253586084145e-06	4.111060763305219e-06	5.603189416425797e-06	3.843968864285323e-06	2.8091610911615365e-06	2.734698954210606e-06
TCTTAAAGCGAAAAGATGATTACTTCGTACGAACTAAAAATTATATTTGCCA	0.0	0.0	0.0	0.0	0.0	0.0	0.0	0.0	0.0	0.0	2.7070203269614945e-07	0.0	0.0
CATTCAAGCGCAAAGCACGTTAATACAGTATAAAACATAAGGTTGTTAGTGT	0.0	1.047325740997508e-06	9.531657254949432e-07	6.387911006179026e-07	2.593433297219775e-07	5.779925112721384e-07	0.0	7.595478094261403e-07	3.262746637543825e-07	4.0504983733198533e-07	2.1656162615691957e-07	1.8123619942977655e-07	0.0
TCGCCAACAAATAAAGGGCTTTGGCCGCCAAAATTGGCAACCCCATTTTACG	0.0	6.982171606650053e-07	1.6680400196161506e-06	0.0	0.0	0.0	1.3141007389626488e-05	0.0	0.0	6.750830622199755e-08	1.0828081307845979e-07	0.0	1.0128514645224467e-07
ATAGAAATATTTAATCGGTTTGGTCAGAAGCAACAGGCAAACCGATTATGTA	7.994855150813349e-07	6.982171606650053e-07	7.148742941212074e-07	4.2586073374526844e-07	1.945074972914831e-07	3.2110695070674353e-07	0.0	6.904980085692183e-08	0.0	0.0	0.0	0.0	0.0
CAAGGAACGTGTAATATTATTCTCAAGTACGAACTAAAAATTATATTTGCCA	0.0	5.818476338875044e-07	2.382914313737358e-07	0.0	0.0	0.0	4.380335796542163e-06	0.0	0.0	0.0	1.0828081307845979e-07	0.0	1.0128514645224467e-07
TGTTTAAAACACAATAAGGTTTTCGGAGTATAAAACATAAGGTTGTTAGTGT	0.0	0.0	0.0	0.0	5.835224918744493e-07	1.2844278028269743e-07	0.0	3.452490042846092e-07	3.9152959650525905e-07	4.0504983733198533e-07	0.0	0.0	0.0
CTGACAAAAGTCAAGTACTTTCAGGGGAAGCAACAGGCAAACCGATTATGTA	0.0	1.2800647945525097e-06	4.765828627474716e-07	1.2775822012358053e-06	6.483583243049437e-08	7.064352915548358e-07	0.0	8.976474111399839e-07	4.567845292561355e-07	9.451162871079657e-07	7.038252850099886e-07	9.96799096863771e-07	1.6205623432359146e-06
ACCAGAAAAACGAATAGTTTTGGTGAGAAGCAACAGGCAAACCGATTATGTA	0.0	8.145866874425062e-07	9.531657254949432e-07	6.387911006179026e-07	1.03737331888791e-06	5.779925112721384e-07	0.0	6.904980085692184e-07	5.22039462007012e-07	1.350166124439951e-07	2.7070203269614945e-07	1.3592714957233241e-07	1.0128514645224467e-07
AATGAAAGCATGAAGCATCTTGGTAGGTTGGAAGTCTCAAGATTTTTTGTTC	0.0	0.0	0.0	0.0	7.780299891659324e-07	8.990994619788819e-07	0.0	1.4500458179953585e-06	1.4356085205192831e-06	1.957740880437929e-06	1.1369485373238277e-06	1.4951986452956566e-06	1.975060355818771e-06
TACACAACTTTGAATTTGGTTTGCAAAGTATAAAACATAAGGTTGTTAGTGT	0.0	0.0	0.0	0.0	0.0	0.0	0.0	0.0	0.0	0.0	0.0	0.0	3.5449801258285633e-07
CATGAAATTGTGAATGCATTTTTCTAGTTGGAAGTCTCAAGATTTTTTGTTC	1.7588681331789367e-06	9.30956214220007e-07	7.148742941212074e-07	1.2775822012358053e-06	5.18686659443955e-07	1.0917636324029281e-06	0.0	2.002444224850733e-06	1.7618831842736656e-06	1.957740880437929e-06	2.544599107343805e-06	1.9029800940126536e-06	1.5192771967836699e-06
CTGAAAATTTTCAAATTTGTTGGCAGGTTGGAAGTCTCAAGATTTTTTGTTC	3.3578391633416064e-06	3.4910858033250266e-06	1.4297485882424148e-06	2.7680947693442446e-06	2.9824482918027407e-06	4.816604260601153e-06	4.380335796542163e-06	4.073938250558388e-06	4.2415706288069725e-06	3.645448535987868e-06	4.547794149295311e-06	3.624723988595531e-06	3.4943375526024408e-06
AGATTAACCAAAAATTACTTTCTTATGTTGGAAGTCTCAAGATTTTTTGTTC	0.0	0.0	0.0	0.0	5.18686659443955e-07	4.4954973098944097e-07	0.0	3.452490042846092e-07	1.9576479825262952e-07	1.350166124439951e-07	1.0828081307845979e-07	1.8123619942977655e-07	5.064257322612233e-08
TAGTTAATAATTAAATCTGTTTAATAGAAGCAACAGGCAAACCGATTATGTA	0.0	8.145866874425062e-07	0.0	4.2586073374526844e-07	7.780299891659324e-07	2.055084484523159e-06	0.0	4.1429880514153106e-07	1.044078924014024e-06	8.776079808859682e-07	2.7070203269614945e-07	1.7670529444403214e-06	7.089960251657127e-07
GCTAAAAATATCAACTTTTTTAGTGAGTTGGAAGTCTCAAGATTTTTTGTTC	1.7588681331789367e-06	1.3964343213300106e-06	2.382914313737358e-06	1.064651834363171e-06	2.3989257999282915e-06	2.9541839465020407e-06	0.0	2.2786434282784207e-06	1.7618831842736656e-06	1.822724267993934e-06	1.2993697569415175e-06	1.1327262464361035e-06	1.5699197700097923e-06
AGCTGAATAGCAAAAATAATTGCATCCCATGAAAGAATAATGGTTTTATAGT	1.1032900108122421e-05	1.0705996463530081e-05	8.340200098080754e-06	1.1285309444249614e-05	9.141852372699706e-06	9.825872691626352e-06	8.760671593084326e-06	1.2152764950818244e-05	1.0701808971143747e-05	1.080132899551961e-05	1.1640187405934428e-05	1.1689734863220588e-05	1.2356787867173849e-05
GCCTGAAGAGGGAAGAGCGTTGGGCATCCCTAAGAGTAAACCAAGTTGTATC	0.0	0.0	0.0	0.0	0.0	3.2110695070674353e-07	0.0	0.0	0.0	6.750830622199755e-08	0.0	0.0	0.0
CCGCGAAGTACGAATTGGTTTCCGGAGTTGGAAGTCTCAAGATTTTTTGTTC	1.9187652361952037e-06	2.094651481995016e-06	4.52753719610098e-06	4.684468071197953e-06	1.6857316431928534e-06	2.5046342155125996e-06	0.0	2.416743029992264e-06	1.827138117024542e-06	2.1602657991039216e-06	2.977722359657644e-06	3.307560639593422e-06	3.544980125828563e-06
TTCTAAACTAGAAAAGTAGTTTCGAGAGCCGAATGGATAACTAATTTAGGTG	0.0	0.0	1.4297485882424148e-06	2.1293036687263422e-07	3.241791621524718e-07	0.0	8.760671593084326e-06	0.0	6.52549327508765e-08	0.0	0.0	0.0	0.0
CGTAAAATAATTAAGATATTTGTAGATCCCTAAGAGTAAACCAAGTTGTATC	0.0	0.0	0.0	0.0	3.890149945829662e-07	5.779925112721384e-07	0.0	2.7619920342768734e-07	5.872943947578885e-07	4.7255814355398287e-07	3.7898284577460927e-07	5.890176481467738e-07	5.064257322612233e-08
ACTATAAAAGCAAATACATTTGAACTGAAGCAACAGGCAAACCGATTATGTA	1.2791768241301358e-06	8.145866874425062e-07	9.531657254949432e-07	8.517214674905369e-07	1.3615524810403818e-06	9.633208521202306e-07	0.0	1.242896415424593e-06	9.13569058512271e-07	4.7255814355398287e-07	8.121060980884485e-07	1.2233443461509916e-06	5.064257322612233e-07
TACCTAATTGATAACGAAGTTGTTCTAAACTAAATAACAAGTCTTTTACATC	0.0	0.0	0.0	0.0	0.0	0.0	0.0	0.0	0.0	3.375415311099878e-07	5.4140406539229893e-08	9.061809971488828e-08	2.0257029290448933e-07
AGTCAAATATATAAGTTGTTTTCGCTAGTATAAAACATAAGGTTGTTAGTGT	7.994855150813349e-07	2.3273905355500175e-07	1.191457156868679e-06	1.064651834363171e-06	5.835224918744493e-07	1.0917636324029281e-06	0.0	6.214482077122965e-07	7.830591930105181e-07	4.7255814355398287e-07	1.624212196176897e-07	6.343266980042179e-07	1.51927719678367e-07
GCGGAAACTGGTAAAGCTCTTATCACAGTATAAAACATAAGGTTGTTAGTGT	0.0	8.145866874425062e-07	7.148742941212074e-07	8.517214674905369e-07	1.6208958107623591e-06	3.8532834084809225e-07	0.0	3.452490042846092e-07	0.0	1.350166124439951e-07	2.1656162615691957e-07	2.265452492872207e-07	2.0257029290448933e-07
CGCTAAACCTTGAAACAGATTTGAGTGAAGCAACAGGCAAACCGATTATGTA	0.0	1.2800647945525097e-06	0.0	0.0	5.18686659443955e-07	1.2844278028269743e-07	0.0	6.214482077122965e-07	4.567845292561355e-07	8.100996746639707e-07	3.248424392353794e-07	1.8123619942977655e-07	2.5321286613061163e-07
TATTTAAGAGACAAGAAGCTTTGAAGTAATCAAAAGTCAAGAGACTTTAGAA	0.0	0.0	0.0	1.2775822012358053e-06	1.1022091513184042e-06	5.137711211307897e-07	0.0	2.0714940257076553e-07	1.9576479825262952e-07	1.350166124439951e-07	0.0	0.0	0.0
CCCAAAAACAAAAAAATTATTCTATTGTTGGAAGTCTCAAGATTTTTTGTTC	0.0	0.0	0.0	0.0	0.0	4.4954973098944097e-07	0.0	0.0	1.30509865501753e-07	0.0	1.0828081307845979e-07	4.530904985744414e-08	0.0
AAATGAATCTAAAAAGATATTTTCGAGTTGGAAGTCTCAAGATTTTTTGTTC	0.0	0.0	0.0	1.064651834363171e-06	7.780299891659324e-07	1.0275422422615795e-06	0.0	2.140543826564577e-06	1.4356085205192831e-06	1.6201993493279413e-06	1.7324930092553566e-06	1.676434844725433e-06	1.7218474896881592e-06
AATCTAAATACAAATCATATTAGACTGTACCAAGACAAAAAACTGTTATTTA	0.0	6.982171606650053e-07	2.382914313737358e-07	6.387911006179026e-07	5.18686659443955e-07	4.4954973098944097e-07	0.0	4.1429880514153106e-07	3.9152959650525905e-07	3.375415311099878e-07	1.624212196176897e-07	0.0	1.51927719678367e-07
ACTTAAATAGCTAATTGCTTTTCTGGGAAGCAACAGGCAAACCGATTATGTA	2.3984565452440046e-06	3.258346749770025e-06	3.574371470606037e-06	2.981025136216879e-06	1.426388313470876e-06	1.8624203140991125e-06	0.0	1.9333944239938117e-06	1.957647982526295e-06	2.092757492881924e-06	9.203869111669082e-07	1.8123619942977655e-06	1.5699197700097923e-06
AAAATAACGTTAAAAGATGTTTAACCAGTATAAAACATAAGGTTGTTAGTGT	0.0	5.818476338875044e-07	7.148742941212074e-07	4.2586073374526844e-07	6.483583243049436e-07	2.5688556056539487e-07	0.0	1.3809960171384367e-07	6.52549327508765e-08	6.750830622199755e-08	0.0	1.8123619942977655e-07	0.0
CCGTCAATTCGAAAGTGCTTTATCGTGTTGGAAGTCTCAAGATTTTTTGTTC	0.0	0.0	0.0	0.0	8.428658215964267e-07	1.0275422422615795e-06	0.0	7.595478094261403e-07	5.872943947578885e-07	3.375415311099878e-07	1.624212196176897e-07	4.077814487169972e-07	5.570683054873456e-07
CTGCAAAAAACCAAGATGTTTAATATGTTGGAAGTCTCAAGATTTTTTGTTC	0.0	1.047325740997508e-06	7.148742941212074e-07	8.517214674905369e-07	1.1670449837488987e-06	1.6697561436750665e-06	0.0	1.8643446231368897e-06	1.8923930497754186e-06	1.0126245933299634e-06	2.1656162615691956e-06	1.4951986452956566e-06	1.3167069038791806e-06
GATAAAATGAATAAGACTTTTTAAACGAAGCAACAGGCAAACCGATTATGTA	0.0	0.0	0.0	0.0	1.2967166486098873e-06	5.779925112721384e-07	0.0	3.452490042846092e-07	4.567845292561355e-07	3.375415311099878e-07	5.4140406539229893e-08	3.624723988595531e-07	1.51927719678367e-07
AGATTAAATGAAAACTTATTTTATGATCCCTAAGAGTAAACCAAGTTGTATC	0.0	5.818476338875044e-07	0.0	2.1293036687263422e-07	6.483583243049437e-08	1.2844278028269743e-07	4.380335796542163e-06	1.3809960171384367e-07	6.52549327508765e-08	2.0252491866599267e-07	2.7070203269614945e-07	3.1716334900210894e-07	2.5321286613061163e-07
TATCTAATATCGAAATTATTTGTTTGGTTGGAAGTCTCAAGATTTTTTGTTC	0.0	0.0	0.0	0.0	0.0	3.8532834084809225e-07	0.0	3.452490042846092e-07	1.9576479825262952e-07	7.425913684419731e-07	5.414040653922989e-07	1.4045805455807683e-06	3.5449801258285633e-07
AGAAGAAGTAGGAATGGCCTTTTTGTGAAGCAACAGGCAAACCGATTATGTA	0.0	0.0	0.0	0.0	3.890149945829662e-07	5.779925112721384e-07	0.0	4.1429880514153106e-07	6.52549327508765e-08	2.0252491866599267e-07	0.0	0.0	0.0
GTGCTAAATTAAAATGTAGTTGCTTTGAAGCAACAGGCAAACCGATTATGTA	7.994855150813349e-07	6.982171606650053e-07	0.0	8.517214674905369e-07	5.18686659443955e-07	0.0	0.0	4.833486059984529e-07	1.9576479825262952e-07	2.0252491866599267e-07	3.248424392353794e-07	1.3592714957233241e-07	0.0
ATACTAAATAAAAAATTTGTTCTCCAGTTGGAAGTCTCAAGATTTTTTGTTC	0.0	0.0	0.0	0.0	0.0	3.2110695070674353e-07	0.0	0.0	0.0	6.750830622199755e-08	5.4140406539229893e-08	0.0	0.0
TCTAGAATGGTGAATAGTATTTAAGGGTACGAACTAAAAATTATATTTGCCA	0.0	5.818476338875044e-07	4.765828627474716e-07	0.0	0.0	0.0	4.380335796542163e-06	0.0	0.0	0.0	5.4140406539229893e-08	0.0	5.064257322612233e-08
ATAGTAATTACCAAGCGGTTTATAAGAGTATAAAACATAAGGTTGTTAGTGT	0.0	0.0	0.0	0.0	0.0	0.0	0.0	0.0	0.0	0.0	0.0	3.624723988595531e-07	2.5321286613061163e-07
TCAAGAATGATAAAGCCTTTTATTACGTTGGAAGTCTCAAGATTTTTTGTTC	4.477118884455475e-06	3.025607696215023e-06	2.382914313737358e-06	4.684468071197953e-06	3.1121199566637297e-06	4.688161480318456e-06	0.0	4.764436259127607e-06	6.394983409585898e-06	4.928106354205822e-06	4.656074962373771e-06	4.621523085459302e-06	5.469397908421212e-06
CCCGTAACTGGTAACGCTTTTTCACTGAAGCAACAGGCAAACCGATTATGTA	3.0380449573090725e-06	2.792868642660021e-06	2.382914313737358e-06	1.916373301853708e-06	2.3340899674977974e-06	1.926641704240461e-06	0.0	1.9333944239938117e-06	2.936471973789443e-06	3.3079070048778803e-06	3.4108456119714832e-06	3.94188733759764e-06	4.203333577768153e-06
TAAATAAGTTGCAACCGCCTTTTAACGTTGGAAGTCTCAAGATTTTTTGTTC	0.0	1.1636952677750087e-06	7.148742941212074e-07	1.064651834363171e-06	4.5385082701346056e-07	1.9266417042404613e-07	0.0	6.904980085692184e-07	5.22039462007012e-07	2.700332248879902e-07	7.038252850099886e-07	9.96799096863771e-07	9.622088912963244e-07
GGTTCAAGGGGCAACTGTATTATCTTGAAGCAACAGGCAAACCGATTATGTA	0.0	0.0	1.6680400196161506e-06	2.1293036687263422e-07	7.13194156735438e-07	3.8532834084809225e-07	0.0	2.0714940257076553e-07	0.0	0.0	0.0	0.0	0.0
TGGTTAAAGAAAAAATACATTATTAAGTTGGAAGTCTCAAGATTTTTTGTTC	0.0	0.0	0.0	0.0	0.0	3.2110695070674353e-07	0.0	4.833486059984529e-07	6.52549327508765e-07	1.350166124439951e-07	3.248424392353794e-07	4.077814487169972e-07	3.5449801258285633e-07
CGGCTAAGAGGCAAGAGGATTCGTCGGTTGGAAGTCTCAAGATTTTTTGTTC	2.3984565452440046e-06	2.5601295891050193e-06	1.6680400196161506e-06	6.387911006179026e-07	1.6857316431928534e-06	1.6697561436750665e-06	0.0	3.038191237704561e-06	1.3703535877684066e-06	2.1602657991039216e-06	1.624212196176897e-06	1.2233443461509916e-06	1.1647791842008137e-06
GTCTTAACATGGAATGTGGTTTCGCGAGCCGAATGGATAACTAATTTAGGTG	0.0	5.818476338875044e-07	2.1446228823636223e-06	0.0	0.0	0.0	1.7521343186168652e-05	1.3809960171384367e-07	1.9576479825262952e-07	0.0	3.7898284577460927e-07	0.0	5.064257322612233e-08
ATCATAATATGAAACTCGTTTATTGGGAAGCAACAGGCAAACCGATTATGTA	1.2791768241301358e-06	1.5128038481075115e-06	9.531657254949432e-07	1.2775822012358053e-06	1.1022091513184042e-06	5.779925112721384e-07	4.380335796542163e-06	8.976474111399839e-07	1.2398437222666536e-06	9.451162871079657e-07	1.028667724245368e-06	9.514900470063268e-07	8.102811716179573e-07
CAGGTAATTTTTAAGTAATTTAATCTCAGATAAATAACAAATCAATTTACTC	0.0	6.982171606650053e-07	0.0	4.2586073374526844e-07	1.2967166486098874e-07	3.8532834084809225e-07	0.0	6.904980085692183e-08	0.0	0.0	5.4140406539229893e-08	9.061809971488828e-08	0.0
TCCACAAATTTTAAAGCCATTCTTTCGCCAAAATTGGCAACCCCATTTTACG	0.0	1.1636952677750087e-06	2.621205745111094e-06	0.0	0.0	0.0	1.3141007389626488e-05	6.904980085692183e-08	6.52549327508765e-08	1.350166124439951e-07	1.624212196176897e-07	9.061809971488828e-08	4.0514058580897866e-07
TTTGCAACCTCCAAAGCAGTTCTGAGTCACAAAATTACAACACTGTTTCGTT	0.0	0.0	0.0	0.0	0.0	0.0	0.0	0.0	0.0	0.0	0.0	0.0	2.5321286613061163e-07
TCTGCAAAACGTAAAACGGTTTAGTTGTTGGAAGTCTCAAGATTTTTTGTTC	1.4390739271464027e-06	3.4910858033250264e-07	2.382914313737358e-07	4.2586073374526844e-07	1.2967166486098873e-06	1.541313363392369e-06	4.380335796542163e-06	2.2095936274214987e-06	1.696628251522789e-06	1.0126245933299634e-06	1.4076505700199772e-06	1.1780352962935476e-06	1.823132636140404e-06
GGAACAAGGCCAAATGTGGTTTGGGTAGTATAAAACATAAGGTTGTTAGTGT	7.994855150813349e-07	1.1636952677750087e-06	0.0	2.1293036687263422e-07	8.428658215964267e-07	1.1559850225442768e-06	0.0	1.3809960171384367e-07	6.52549327508765e-08	0.0	5.4140406539229893e-08	4.530904985744414e-08	1.0128514645224467e-07
ATAAAAATAGGTAATCAATTTTGATTAGTATAAAACATAAGGTTGTTAGTGT	0.0	0.0	0.0	0.0	5.18686659443955e-07	3.2110695070674353e-07	0.0	2.0714940257076553e-07	2.61019731003506e-07	0.0	0.0	0.0	0.0
TAACGAAAATTTAATCCGCTTGGTTAGTTGGAAGTCTCAAGATTTTTTGTTC	2.2385594422277376e-06	1.861912428440014e-06	2.621205745111094e-06	2.5551644024716105e-06	4.14949327555164e-06	3.98172618876362e-06	0.0	3.38344024198917e-06	4.437335427059602e-06	4.253023291985846e-06	3.3025647988930234e-06	4.259050686599749e-06	4.35526129744652e-06
CTTACAAAAAGGAACGCGTTTATGCGTAATCAAAAGTCAAGAGACTTTAGAA	0.0	0.0	0.0	0.0	0.0	0.0	0.0	0.0	3.262746637543825e-07	4.0504983733198533e-07	3.7898284577460927e-07	4.077814487169972e-07	1.0128514645224467e-07
GTCCAAAACATGAATTATTTTGTTAAGAAGCAACAGGCAAACCGATTATGTA	0.0	0.0	0.0	0.0	0.0	3.8532834084809225e-07	0.0	7.595478094261403e-07	1.1093338567649005e-06	9.451162871079657e-07	1.3535101634807473e-06	1.5405076951531005e-06	7.596385983918349e-07
TTAATAAACCTTAATTACGTTAGAAAGTTGGAAGTCTCAAGATTTTTTGTTC	0.0	0.0	0.0	0.0	6.483583243049436e-07	6.422139014134871e-07	4.380335796542163e-06	2.7619920342768734e-07	3.262746637543825e-07	4.0504983733198533e-07	0.0	0.0	0.0
ATCCCAAAAGTCAATTGCTTTGCATCGAAGCAACAGGCAAACCGATTATGTA	3.6776333693741404e-06	1.978281955217515e-06	4.289245764727245e-06	1.2775822012358053e-06	2.9176124593722466e-06	2.3761914352299023e-06	0.0	3.1072410385614826e-06	3.066981839291196e-06	2.2277741053259193e-06	1.9490546354122763e-06	2.265452492872207e-06	2.3295583684016273e-06
CAATCAATGCCAAAGGCTCTTAGCGATCCTAAAACACAAACCCCATTCTGGG	0.0	0.0	0.0	0.0	0.0	0.0	0.0	0.0	0.0	0.0	0.0	0.0	2.5321286613061163e-07
TCCTCAATTACTAAAATGCTTTCGTCGAAGCAACAGGCAAACCGATTATGTA	0.0	0.0	0.0	0.0	0.0	0.0	0.0	5.523984068553747e-07	1.30509865501753e-07	1.350166124439951e-07	2.7070203269614945e-07	3.624723988595531e-07	1.51927719678367e-07
TATCGAACTATTAAGCAATTTCTGTTCAGATAAATAACAAATCAATTTACTC	2.0786623392114706e-06	2.909238169437522e-06	2.382914313737358e-07	6.387911006179026e-07	1.2967166486098874e-07	2.5688556056539487e-07	0.0	0.0	0.0	6.750830622199755e-08	0.0	0.0	0.0
CTTACAAATTCGAACTCTTTTGAAACGTACCAAGACAAAAAACTGTTATTTA	0.0	0.0	1.191457156868679e-06	4.2586073374526844e-07	7.780299891659324e-07	7.064352915548358e-07	0.0	1.1047968137107493e-06	1.044078924014024e-06	1.0126245933299634e-06	5.414040653922989e-07	3.624723988595531e-07	2.5321286613061163e-07
CTTCTAAATTGGAAGACATTTTCAAGGAAGCAACAGGCAAACCGATTATGTA	2.8781478542928055e-06	1.978281955217515e-06	3.574371470606037e-06	1.7034429349810738e-06	4.473672437704111e-06	3.1468481169260867e-06	0.0	2.6929422334199516e-06	2.349177579031554e-06	1.957740880437929e-06	1.1910889438630577e-06	2.1748343931573186e-06	1.5192771967836699e-06
TCTAGAACATACAACCATCTTTTGAGAGTATAAAACATAAGGTTGTTAGTGT	0.0	0.0	0.0	0.0	0.0	3.8532834084809225e-07	0.0	1.3809960171384367e-07	1.9576479825262952e-07	2.700332248879902e-07	4.872636588530691e-07	3.1716334900210894e-07	1.0128514645224467e-07
CACGAAAATCTAAACAGGTTTCTTTAGAAGCAACAGGCAAACCGATTATGTA	0.0	0.0	0.0	0.0	3.890149945829662e-07	1.9266417042404613e-07	0.0	3.452490042846092e-07	1.9576479825262952e-07	2.0252491866599267e-07	1.624212196176897e-07	4.530904985744414e-08	0.0
GTCTAAAGCCTGAAGGAATTTTAAAAGAAGCAACAGGCAAACCGATTATGTA	0.0	5.818476338875044e-07	0.0	2.1293036687263422e-07	6.483583243049436e-07	3.2110695070674353e-07	0.0	4.833486059984529e-07	1.9576479825262952e-07	3.375415311099878e-07	2.7070203269614945e-07	4.077814487169972e-07	5.570683054873456e-07
ACATCAATTGTGAACGGGGTTTGGACGTTGGAAGTCTCAAGATTTTTTGTTC	0.0	5.818476338875044e-07	1.191457156868679e-06	6.387911006179026e-07	6.483583243049436e-07	6.422139014134871e-07	0.0	1.3809960171384367e-07	2.61019731003506e-07	5.400664497759804e-07	5.414040653922989e-07	3.1716334900210894e-07	1.51927719678367e-07
TGATCAATCTCGAACGAACTTCATCCGTTGGAAGTCTCAAGATTTTTTGTTC	8.154752253829615e-06	5.3529982317650404e-06	5.480702921595924e-06	5.110328804943221e-06	5.575881589022515e-06	5.458818162014641e-06	4.380335796542163e-06	5.800183271981434e-06	4.894119956315738e-06	5.2656478853158094e-06	5.630602280079909e-06	4.6668321353167464e-06	3.190482113245707e-06
GAATGAATGCTAAATCATTTTTCAAAGTTGGAAGTCTCAAGATTTTTTGTTC	0.0	0.0	0.0	1.2775822012358053e-06	6.483583243049437e-08	1.9266417042404613e-07	0.0	2.0714940257076553e-07	5.872943947578885e-07	2.700332248879902e-07	2.7070203269614945e-07	6.343266980042179e-07	8.102811716179573e-07
ATGCGAATTCGCAAAAGGATTGATGGGAAGCAACAGGCAAACCGATTATGTA	3.837530472390407e-06	4.887520124655037e-06	9.531657254949432e-06	4.04567697058005e-06	4.279164940412628e-06	2.3119700450885536e-06	4.380335796542163e-06	2.969141436847639e-06	2.0229029152771714e-06	3.915481760875858e-06	3.031862766196874e-06	2.5373067920168715e-06	1.6205623432359146e-06
CCGTCAAGCTTCAATTACGTTTTCAGGTTGGAAGTCTCAAGATTTTTTGTTC	1.1192797211138688e-06	6.982171606650053e-07	7.148742941212074e-07	6.387911006179026e-07	1.1022091513184042e-06	4.4954973098944097e-07	0.0	8.285976102830621e-07	1.3703535877684066e-06	1.2826578182179535e-06	1.1910889438630577e-06	1.2233443461509916e-06	1.4179920503314253e-06
GGGCTAATGTAAAAGGCATTTTGGCAAGTATAAAACATAAGGTTGTTAGTGT	9.593826180976018e-07	5.818476338875044e-07	4.765828627474716e-07	2.1293036687263422e-07	1.231880816179393e-06	5.137711211307897e-07	0.0	5.523984068553747e-07	7.830591930105181e-07	1.0126245933299634e-06	1.0828081307845978e-06	8.608719472914386e-07	1.1141366109746913e-06
TTATAAATGAAAAACCATGTTGTTCGGAAGCAACAGGCAAACCGATTATGTA	0.0	0.0	0.0	0.0	3.241791621524718e-07	3.8532834084809225e-07	0.0	6.904980085692183e-08	1.30509865501753e-07	2.700332248879902e-07	1.0828081307845979e-07	1.3592714957233241e-07	2.5321286613061163e-07
AAGCTAAGGTGCAATCATGTTATCCAGTTGGAAGTCTCAAGATTTTTTGTTC	2.5583536482602716e-06	1.6291733748850124e-06	2.1446228823636223e-06	2.5551644024716105e-06	1.750567475623348e-06	1.1559850225442768e-06	0.0	2.071494025707655e-06	3.3280015702947015e-06	2.7678405551018996e-06	2.8694415465791843e-06	2.1295253432998745e-06	2.126988075497138e-06
TTCCGAATTAAGAATCTTATTTGAGTAGTATAAAACATAAGGTTGTTAGTGT	0.0	0.0	0.0	0.0	0.0	4.4954973098944097e-07	0.0	2.7619920342768734e-07	2.61019731003506e-07	9.451162871079657e-07	1.0828081307845979e-07	4.530904985744414e-08	5.064257322612233e-08
AGCAGAAGGGCAAATTGCATTGGGCCTAATCAAAAGTCAAGAGACTTTAGAA	1.9187652361952037e-06	1.7455429016625133e-06	2.8594971764848296e-06	1.4905125681084395e-06	1.750567475623348e-06	2.1835272648058563e-06	0.0	1.242896415424593e-06	1.3703535877684066e-06	2.0252491866599268e-06	1.6783526027161267e-06	1.31396244586588e-06	8.102811716179573e-07
TGATCAATCTCCAATTAGCTTAGTATGTTGGAAGTCTCAAGATTTTTTGTTC	2.0786623392114706e-06	2.6764991158825202e-06	3.336080039232301e-06	2.981025136216879e-06	3.695642448538179e-06	2.7615197760779947e-06	0.0	2.7619920342768736e-06	2.479687444533307e-06	2.6328239426579047e-06	3.573266831589173e-06	2.310761542729651e-06	4.456546443898765e-06
TTCTGAACCTTAAAACAGTTTCGTCTGAAGCAACAGGCAAACCGATTATGTA	1.4390739271464027e-06	2.3273905355500175e-06	2.621205745111094e-06	2.129303668726342e-06	2.07474663777582e-06	1.7981989239577639e-06	0.0	2.002444224850733e-06	1.696628251522789e-06	2.092757492881924e-06	1.9490546354122763e-06	2.220143443014763e-06	2.3295583684016273e-06
CGCGTAAGAAGGAATATATTTTCCAAGAAGCAACAGGCAAACCGATTATGTA	0.0	0.0	0.0	0.0	0.0	3.2110695070674353e-07	0.0	0.0	0.0	6.750830622199755e-08	0.0	0.0	0.0
ACATCAACCGCCAAGTAGGTTCTTAGGAAGCAACAGGCAAACCGATTATGTA	0.0	0.0	0.0	0.0	0.0	0.0	0.0	0.0	4.567845292561355e-07	6.07574755997978e-07	4.3312325231383915e-07	2.7185429914466483e-07	1.0128514645224467e-07
GTGGCAAACGAAAAAAACCTTCACACAGTATAAAACATAAGGTTGTTAGTGT	0.0	0.0	0.0	0.0	7.13194156735438e-07	7.064352915548358e-07	0.0	1.3809960171384367e-07	3.262746637543825e-07	4.7255814355398287e-07	2.7070203269614945e-07	4.530904985744414e-07	2.5321286613061163e-07
TGGGGAAGAACCAATTTTCTTAAGTAGTTGGAAGTCTCAAGATTTTTTGTTC	0.0	0.0	0.0	1.4905125681084395e-06	9.725374864574154e-07	1.2844278028269741e-06	4.380335796542163e-06	4.1429880514153106e-07	1.2398437222666536e-06	5.400664497759804e-07	8.662465046276783e-07	9.96799096863771e-07	1.063494037748569e-06
TTGTGAACTATTAATGCGATTTACTTGAAGCAACAGGCAAACCGATTATGTA	2.3984565452440046e-06	4.189302963990032e-06	5.242411490222188e-06	1.916373301853708e-06	2.852776626941752e-06	2.1835272648058563e-06	0.0	2.3476932291353426e-06	1.4356085205192831e-06	2.565315636435907e-06	1.6783526027161267e-06	1.7217438945828772e-06	1.3167069038791806e-06
TTATAAATTTCTAAGATCTTTGTCGAGTTGGAAGTCTCAAGATTTTTTGTTC	7.994855150813349e-07	1.1636952677750088e-07	0.0	8.517214674905369e-07	3.241791621524718e-07	3.8532834084809225e-07	0.0	8.285976102830621e-07	4.567845292561355e-07	4.0504983733198533e-07	1.624212196176897e-07	2.7185429914466483e-07	3.5449801258285633e-07
ATATTAAGAGTGAACGTGATTAGGATGAAGCAACAGGCAAACCGATTATGTA	1.1192797211138688e-06	3.4910858033250264e-07	4.765828627474716e-07	1.064651834363171e-06	5.18686659443955e-07	1.2844278028269743e-07	0.0	1.242896415424593e-06	6.52549327508765e-08	6.07574755997978e-07	8.662465046276783e-07	1.0421081467212152e-06	6.07710878713468e-07
TTGAGAATTTATAACGATTTTAAATGAGTATAAAACATAAGGTTGTTAGTGT	7.994855150813349e-07	1.047325740997508e-06	9.531657254949432e-07	0.0	1.1022091513184042e-06	1.0917636324029281e-06	4.380335796542163e-06	1.3809960171384368e-06	1.1093338567649005e-06	8.100996746639707e-07	4.872636588530691e-07	7.249447977191062e-07	6.07710878713468e-07
ATCCTAACACCAAAGGCTTTTCATCGGTACGAACTAAAAATTATATTTGCCA	0.0	6.982171606650053e-07	2.382914313737358e-07	0.0	0.0	0.0	4.380335796542163e-06	0.0	0.0	0.0	0.0	0.0	0.0
TGACAAAAACATAATGGCCTTAAATCGAAGCAACAGGCAAACCGATTATGTA	2.5583536482602716e-06	4.654781071100035e-07	2.382914313737358e-06	1.4905125681084395e-06	1.2967166486098874e-07	9.633208521202306e-07	0.0	9.666972119969058e-07	1.6313733187719125e-06	1.5526910431059437e-06	1.515931383098437e-06	2.038907243584986e-06	1.6205623432359146e-06
TACGTAAGGCAAAATTACTTTTACTGGTACCAAGACAAAAAACTGTTATTTA	1.9187652361952037e-06	1.7455429016625133e-06	4.765828627474716e-07	2.3422340355989765e-06	1.4912241459013704e-06	1.2844278028269741e-06	0.0	1.1047968137107493e-06	1.8923930497754186e-06	1.8902325742159315e-06	1.624212196176897e-06	1.676434844725433e-06	3.089196966793462e-06
TTGAAAAAGTTCAATGCATTTGAGGTGAAGCAACAGGCAAACCGATTATGTA	0.0	8.145866874425062e-07	7.148742941212074e-07	4.2586073374526844e-07	6.483583243049437e-08	2.5688556056539487e-07	0.0	6.904980085692183e-08	1.30509865501753e-07	2.0252491866599267e-07	1.0828081307845979e-07	0.0	0.0
GGGCGAAGAACAAAGGCAGTTAGTTGGTTGGAAGTCTCAAGATTTTTTGTTC	3.837530472390407e-06	3.6074553301025276e-06	5.0041200588484515e-06	5.323259171815855e-06	5.705553253883504e-06	4.7523828704598046e-06	0.0	3.3143904411322485e-06	4.3720804943087255e-06	2.0252491866599268e-06	2.2197566681084256e-06	2.8544701410189807e-06	3.0385543935673398e-06
AGTTTAATCTCTAATCAATTTCAAAATAATCAAAAGTCAAGAGACTTTAGAA	9.593826180976018e-07	1.1636952677750087e-06	0.0	1.4905125681084395e-06	1.5560599783318649e-06	8.348780718375333e-07	0.0	7.595478094261403e-07	9.788239912631475e-07	6.750830622199756e-07	1.028667724245368e-06	1.0874171965786593e-06	5.064257322612233e-07
CTCGGAATCTCGAATACGCTTTAACTTAATCAAAAGTCAAGAGACTTTAGAA	0.0	0.0	0.0	0.0	0.0	4.4954973098944097e-07	0.0	5.523984068553747e-07	5.872943947578885e-07	4.0504983733198533e-07	1.624212196176897e-07	6.343266980042179e-07	6.07710878713468e-07
TGAAGAAAGATGAAACACTTTCGCGAGAAGCAACAGGCAAACCGATTATGTA	0.0	0.0	0.0	0.0	1.231880816179393e-06	4.4954973098944097e-07	0.0	1.311946216281515e-06	3.9152959650525905e-07	0.0	1.0828081307845979e-07	4.077814487169972e-07	1.51927719678367e-07
GTGGTAATTAAAAAAATTTTTGGCCCGAAGCAACAGGCAAACCGATTATGTA	0.0	0.0	0.0	0.0	3.241791621524718e-07	3.8532834084809225e-07	0.0	7.595478094261403e-07	3.262746637543825e-07	6.750830622199755e-08	1.0828081307845979e-07	4.983995484318855e-07	1.51927719678367e-07
GTGCCAATTTACAATCAATTTCGTGGGTTGGAAGTCTCAAGATTTTTTGTTC	0.0	0.0	0.0	0.0	7.13194156735438e-07	2.5688556056539487e-07	0.0	3.452490042846092e-07	3.262746637543825e-07	5.400664497759804e-07	1.624212196176897e-07	1.8123619942977655e-07	1.51927719678367e-07
TAACTAAATATAAAATATTTTTGTCTGTTGGAAGTCTCAAGATTTTTTGTTC	0.0	0.0	0.0	1.2775822012358053e-06	5.18686659443955e-07	1.99086309438181e-06	0.0	6.904980085692184e-07	1.044078924014024e-06	3.375415311099878e-07	1.2993697569415175e-06	1.6311257948679889e-06	8.609237448440796e-07
CTCTAAATTCCTAAGATCTTTTGCAGGTTGGAAGTCTCAAGATTTTTTGTTC	1.4390739271464027e-06	1.978281955217515e-06	3.336080039232301e-06	2.3422340355989765e-06	2.0099108053453253e-06	1.99086309438181e-06	0.0	2.485792830849186e-06	1.696628251522789e-06	2.295282411547917e-06	2.598739513883035e-06	2.401379642444539e-06	1.3167069038791806e-06
ATGTTAAACGGAAATGTGTTTGTCTCGAAGCAACAGGCAAACCGATTATGTA	0.0	0.0	0.0	0.0	0.0	0.0	0.0	6.214482077122965e-07	0.0	0.0	0.0	0.0	0.0
ATTGGAAGTTAAAATCACCTTTTCTAGAAGCAACAGGCAAACCGATTATGTA	0.0	0.0	0.0	0.0	0.0	6.422139014134871e-07	0.0	4.833486059984529e-07	1.174588789515777e-06	8.100996746639707e-07	3.7898284577460927e-07	7.249447977191062e-07	5.570683054873456e-07
CGTGGAACTGACAAGAGGGTTGGAGCTCCCTAAGAGTAAACCAAGTTGTATC	1.4390739271464027e-06	6.982171606650053e-07	2.382914313737358e-07	2.1293036687263422e-07	8.428658215964267e-07	5.779925112721384e-07	0.0	6.904980085692184e-07	7.830591930105181e-07	3.375415311099878e-07	2.1656162615691957e-07	6.343266980042179e-07	2.5321286613061163e-07
GCTCCAAAAGAGAAACCGATTGAGGGGTTGGAAGTCTCAAGATTTTTTGTTC	3.837530472390407e-06	3.025607696215023e-06	4.289245764727245e-06	4.684468071197953e-06	2.9824482918027407e-06	5.009268431025199e-06	4.380335796542163e-06	5.800183271981434e-06	6.786513006091156e-06	5.468172803981802e-06	3.843968864285323e-06	4.3949778361720814e-06	3.089196966793462e-06
AGTATAAAATATAAATGCATTCTCTAGTTGGAAGTCTCAAGATTTTTTGTTC	0.0	0.0	0.0	0.0	3.241791621524718e-07	6.422139014134872e-08	0.0	6.904980085692183e-08	0.0	0.0	5.4140406539229893e-08	0.0	0.0
CTAAGAATAGGGAAGTGCATTGTCCATAATCAAAAGTCAAGAGACTTTAGAA	0.0	0.0	0.0	0.0	3.241791621524718e-07	3.2110695070674353e-07	0.0	0.0	0.0	2.0252491866599267e-07	0.0	4.530904985744414e-08	5.064257322612233e-08
GCGTTAACAGCTAATCGAGTTAGAAAGTTGGAAGTCTCAAGATTTTTTGTTC	1.7588681331789367e-06	3.95656391043503e-06	3.574371470606037e-06	3.6198162368347815e-06	5.446209924161527e-06	6.036810673286779e-06	4.380335796542163e-06	6.835930284835262e-06	6.5907482078385265e-06	5.7382060288697925e-06	4.818496181991461e-06	6.116721730754958e-06	5.469397908421212e-06
TTCCAAACCGCCAACGGCTTTAATCTGTTGGAAGTCTCAAGATTTTTTGTTC	0.0	0.0	0.0	0.0	0.0	0.0	0.0	0.0	6.52549327508765e-07	1.350166124439951e-07	3.248424392353794e-07	4.530904985744414e-07	1.0128514645224467e-07
AACAGAACCTTAAACAGAGTTGCTCCGTTGGAAGTCTCAAGATTTTTTGTTC	0.0	5.818476338875044e-07	7.148742941212074e-07	6.387911006179026e-07	9.725374864574154e-07	5.779925112721384e-07	0.0	1.311946216281515e-06	4.567845292561355e-07	8.776079808859682e-07	1.028667724245368e-06	9.96799096863771e-07	9.622088912963244e-07
AAGAAAATCTTAAATCTGGTTATACAGAAGCAACAGGCAAACCGATTATGTA	2.0786623392114706e-06	1.1636952677750087e-06	1.9063314509898863e-06	1.2775822012358053e-06	2.3989257999282915e-06	1.541313363392369e-06	0.0	2.002444224850733e-06	1.30509865501753e-06	1.7552159617719364e-06	1.1910889438630577e-06	7.249447977191062e-07	1.063494037748569e-06
CCACCAATATTCAAGTCGGTTCAAAGGTTGGAAGTCTCAAGATTTTTTGTTC	0.0	0.0	0.0	0.0	0.0	0.0	0.0	0.0	0.0	0.0	0.0	0.0	2.5321286613061163e-07
GCAATAATATGTAATCTGGTTCTATGGTACCAAGACAAAAAACTGTTATTTA	1.5989710301626697e-06	3.025607696215023e-06	1.9063314509898863e-06	1.4905125681084395e-06	6.483583243049436e-07	1.7981989239577639e-06	0.0	7.595478094261403e-07	4.567845292561355e-07	8.100996746639707e-07	1.4617909765592071e-06	1.4498895954382124e-06	1.4686346235575475e-06
ACATGAACTAACAATTAGGTTAGTTTGTTGGAAGTCTCAAGATTTTTTGTTC	0.0	0.0	0.0	0.0	0.0	0.0	0.0	0.0	0.0	6.07574755997978e-07	5.4140406539229893e-08	1.8123619942977655e-07	1.51927719678367e-07
GCCGCAATGGGGAAGGCGCTTCCGCTCCATGAAAGAATAATGGTTTTATAGT	8.794340665894683e-06	9.542301195755072e-06	9.531657254949432e-06	8.943075408650636e-06	9.2066882051302e-06	7.5781240366791475e-06	8.760671593084326e-06	8.769324708829073e-06	7.895846862856057e-06	8.100996746639707e-06	6.226146752011438e-06	6.841666528474065e-06	4.962972176159988e-06
ATAGCAAAATGTAAAATTCTTTAAATAGTATAAAACATAAGGTTGTTAGTGT	0.0	6.982171606650053e-07	2.382914313737358e-07	1.064651834363171e-06	3.890149945829662e-07	1.348649192968323e-06	0.0	1.3809960171384367e-07	1.2398437222666536e-06	1.350166124439951e-07	2.1656162615691957e-07	4.530904985744414e-07	1.51927719678367e-07
TGCATAAGACTCAAAAAGATTCGTACTGAACAAGACTTAAGGCTATTAGAAA	0.0	0.0	0.0	0.0	0.0	5.137711211307897e-07	0.0	1.3809960171384367e-07	0.0	0.0	0.0	0.0	0.0
CAATGAAGTAAGAAGATGATTAGAAAAGTATAAAACATAAGGTTGTTAGTGT	9.593826180976018e-07	3.4910858033250264e-07	4.765828627474716e-07	1.2775822012358053e-06	9.725374864574154e-07	8.348780718375333e-07	0.0	8.285976102830621e-07	4.567845292561355e-07	1.0801328995519608e-06	7.038252850099886e-07	6.343266980042179e-07	3.5449801258285633e-07
AGCTGAACATTCAATGTCATTAATAAGAAGCAACAGGCAAACCGATTATGTA	7.994855150813349e-07	4.654781071100035e-07	2.382914313737358e-07	6.387911006179026e-07	6.483583243049437e-08	3.2110695070674353e-07	0.0	5.523984068553747e-07	1.9576479825262952e-07	1.350166124439951e-07	0.0	1.3592714957233241e-07	5.064257322612233e-08
GAGGAAACGCTTAATGTGCTTAGTATCTACGAAGACGCAACCAAATTGGTTA	1.7588681331789367e-06	1.861912428440014e-06	1.191457156868679e-06	1.7034429349810738e-06	2.5285974647892805e-06	1.348649192968323e-06	0.0	1.7952948222799677e-06	1.8923930497754186e-06	2.430299023991912e-06	1.3535101634807473e-06	1.4498895954382124e-06	2.126988075497138e-06
TTCTCAAGAACAAAACCATTTGGTGCGAAGCAACAGGCAAACCGATTATGTA	1.5989710301626697e-06	9.30956214220007e-07	1.9063314509898863e-06	4.2586073374526844e-07	3.890149945829662e-07	4.4954973098944097e-07	0.0	6.214482077122965e-07	6.52549327508765e-07	6.07574755997978e-07	8.121060980884485e-07	4.077814487169972e-07	7.089960251657127e-07
GCATAAATCAAGAAATTGTTTGGAACAGTATAAAACATAAGGTTGTTAGTGT	0.0	0.0	0.0	0.0	3.890149945829662e-07	2.5688556056539487e-07	0.0	2.7619920342768734e-07	1.30509865501753e-07	6.750830622199755e-08	1.0828081307845979e-07	4.530904985744414e-08	1.0128514645224467e-07
TAACCGAAAGTTTAACGAGTTTTCGGGAAGCAACAGGCAAACCGATTATGTA	0.0	0.0	0.0	0.0	0.0	0.0	0.0	0.0	0.0	0.0	0.0	2.7185429914466483e-07	4.0514058580897866e-07
TATCGAATGAGTAAGCATATTTATAAGTACCAAGACAAAAAACTGTTATTTA	1.4390739271464027e-06	5.818476338875044e-07	2.382914313737358e-07	0.0	3.241791621524718e-07	4.4954973098944097e-07	0.0	2.7619920342768734e-07	3.9152959650525905e-07	5.400664497759804e-07	4.872636588530691e-07	8.155628974339944e-07	2.5321286613061163e-07
AACCAAACCTTGAATTTATTTAGGCTAGTATAAAACATAAGGTTGTTAGTGT	1.2791768241301358e-06	9.30956214220007e-07	4.765828627474716e-07	0.0	7.780299891659324e-07	5.779925112721384e-07	0.0	8.976474111399839e-07	4.567845292561355e-07	4.0504983733198533e-07	5.955444719315288e-07	3.1716334900210894e-07	1.51927719678367e-07
AAACGAAGTTATAATTGGTTTGCGCGGTACCAAGACAAAAAACTGTTATTTA	1.1192797211138688e-06	1.1636952677750087e-06	7.148742941212074e-07	1.064651834363171e-06	9.077016540269211e-07	2.5688556056539487e-07	0.0	0.0	1.9576479825262952e-07	2.700332248879902e-07	1.624212196176897e-07	4.530904985744414e-07	3.5449801258285633e-07
AGTATAATGGTCAAGCGAATTGGGTCGTTGGAAGTCTCAAGATTTTTTGTTC	0.0	0.0	0.0	0.0	8.428658215964267e-07	4.4954973098944097e-07	0.0	0.0	1.30509865501753e-07	0.0	1.0828081307845979e-07	0.0	0.0
AGGGAAAGTAAAAATTATCTTGAGCTAGTATAAAACATAAGGTTGTTAGTGT	0.0	0.0	0.0	0.0	0.0	7.064352915548358e-07	0.0	6.904980085692183e-08	6.52549327508765e-08	6.750830622199755e-08	1.624212196176897e-07	0.0	1.0128514645224467e-07
GGCATAACATGCAAGTAATTTTGCCTGTTGGAAGTCTCAAGATTTTTTGTTC	1.9187652361952037e-06	2.3273905355500175e-06	2.621205745111094e-06	1.064651834363171e-06	1.3615524810403818e-06	1.7981989239577639e-06	0.0	2.3476932291353426e-06	2.4144325117824306e-06	2.0252491866599268e-06	1.624212196176897e-06	2.401379642444539e-06	2.3802009416277497e-06
ATCAAAAGAACTAAGAGTATTAGTTGTAATCAAAAGTCAAGAGACTTTAGAA	9.593826180976018e-07	1.3964343213300106e-06	7.148742941212074e-07	4.2586073374526844e-07	3.890149945829662e-07	5.779925112721384e-07	0.0	5.523984068553747e-07	4.567845292561355e-07	6.750830622199755e-08	4.3312325231383915e-07	4.983995484318855e-07	5.064257322612233e-07
AATATAACGAAAAAACGGTTTCAAATGTTGGAAGTCTCAAGATTTTTTGTTC	0.0	0.0	0.0	0.0	4.5385082701346056e-07	6.422139014134872e-08	0.0	1.3809960171384367e-07	0.0	0.0	0.0	0.0	0.0
CATTCAACTATCAAAACGATTCCAGAGAAGCAACAGGCAAACCGATTATGTA	1.1192797211138688e-06	4.654781071100035e-07	0.0	0.0	0.0	1.2844278028269743e-07	0.0	6.904980085692183e-08	0.0	0.0	0.0	0.0	0.0
TTCGGAAGTATAAAATCGCTTTTTCTCTACGAAGACGCAACCAAATTGGTTA	2.2385594422277376e-06	4.654781071100035e-06	5.0041200588484515e-06	2.981025136216879e-06	5.057194929578561e-06	4.174390359187667e-06	4.380335796542163e-06	4.281087653129154e-06	4.045805830554343e-06	3.3754153110998775e-06	3.464986018510713e-06	3.94188733759764e-06	3.7475504187330526e-06
AACGCAACTGTCAAGCACGTTTGGGTGTTGGAAGTCTCAAGATTTTTTGTTC	1.1192797211138688e-06	1.6291733748850124e-06	1.4297485882424148e-06	2.1293036687263422e-07	1.03737331888791e-06	1.6697561436750665e-06	0.0	4.1429880514153106e-07	1.044078924014024e-06	1.215149511995956e-06	4.3312325231383915e-07	7.249447977191062e-07	1.215421757426936e-06
AACGGAAGTAATAAATAAATTATAGGAGTATAAAACATAAGGTTGTTAGTGT	0.0	0.0	0.0	0.0	0.0	0.0	0.0	0.0	0.0	0.0	0.0	2.7185429914466483e-07	0.0
TTTCCAAAGGGAAAACTAATTCTCGAGAGTGAAACAGAAACTTGATTGATTC	0.0	0.0	0.0	0.0	0.0	0.0	0.0	0.0	0.0	0.0	0.0	0.0	3.5449801258285633e-07
GATGCAACGGTGAAAGGGGTTACTTGAGTATAAAACATAAGGTTGTTAGTGT	1.2791768241301358e-06	4.654781071100035e-07	2.382914313737358e-07	2.1293036687263422e-07	9.725374864574154e-07	1.0275422422615795e-06	0.0	6.214482077122965e-07	6.52549327508765e-08	6.07574755997978e-07	0.0	4.530904985744414e-08	5.064257322612233e-08
TCCGAAATTGGTAATGGTATTTGTTTTAATCAAAAGTCAAGAGACTTTAGAA	0.0	5.818476338875044e-07	7.148742941212074e-07	8.517214674905369e-07	2.3989257999282915e-06	1.1559850225442768e-06	0.0	8.285976102830621e-07	1.5008634532701597e-06	1.1476412057739585e-06	1.028667724245368e-06	9.96799096863771e-07	5.570683054873456e-07
TTAAGAAAAATCAATGGATTTATGGTGTACCAAGACAAAAAACTGTTATTTA	0.0	0.0	0.0	0.0	0.0	0.0	0.0	0.0	0.0	0.0	0.0	2.265452492872207e-07	0.0
TGTGTAAGTCGGAACCCATTTCGCCCGAAGCAACAGGCAAACCGATTATGTA	6.875575429699479e-06	5.3529982317650404e-06	9.05507439220196e-06	3.832746603707416e-06	7.002269902493392e-06	5.1377112113078965e-06	1.3141007389626488e-05	5.24778486512606e-06	4.2415706288069725e-06	4.523056516873836e-06	5.955444719315288e-06	4.304359736457193e-06	3.544980125828563e-06
GCAATAAGCCTTAAGGTTGTTGCGAGGTTGGAAGTCTCAAGATTTTTTGTTC	2.3984565452440046e-06	3.025607696215023e-06	2.621205745111094e-06	0.0	2.139582470206314e-06	1.0275422422615795e-06	0.0	5.523984068553747e-07	3.262746637543825e-07	1.215149511995956e-06	1.028667724245368e-06	1.0874171965786593e-06	1.4686346235575475e-06
TAGTGAAAATTGAATTGGTTTGTAAAGTTGGAAGTCTCAAGATTTTTTGTTC	3.0380449573090725e-06	2.211021008772517e-06	2.1446228823636223e-06	1.2775822012358053e-06	5.835224918744493e-07	1.348649192968323e-06	0.0	1.8643446231368897e-06	1.5661183860210362e-06	1.7552159617719364e-06	1.6783526027161267e-06	1.359271495723324e-06	8.609237448440796e-07
TTCATAACTGCGAACACTGTTGTATTTAATCAAAAGTCAAGAGACTTTAGAA	0.0	0.0	0.0	0.0	4.5385082701346056e-07	4.4954973098944097e-07	0.0	7.595478094261403e-07	1.174588789515777e-06	1.350166124439951e-07	2.7070203269614945e-07	5.437085982893297e-07	2.5321286613061163e-07
GTTGTAATCGGTAATTGAGTTTTCGGGTTGGAAGTCTCAAGATTTTTTGTTC	2.7182507512765385e-06	1.2800647945525097e-06	1.9063314509898863e-06	2.5551644024716105e-06	2.463761632358786e-06	2.3119700450885536e-06	0.0	3.2453406402753265e-06	3.523766368547331e-06	2.902857167545895e-06	1.8407738223338165e-06	2.718542991446648e-06	2.7853415274367283e-06
CATGAAATCCCAAACTGGCTTGTCCCGTTGGAAGTCTCAAGATTTTTTGTTC	1.2791768241301358e-06	6.982171606650053e-07	1.191457156868679e-06	6.387911006179026e-07	5.835224918744493e-07	4.4954973098944097e-07	0.0	3.452490042846092e-07	6.52549327508765e-07	4.0504983733198533e-07	4.3312325231383915e-07	4.530904985744414e-07	8.102811716179573e-07
TTTTAAAGTAGTAATGGTATTAATAAGTACCAAGACAAAAAACTGTTATTTA	0.0	0.0	0.0	0.0	7.780299891659324e-07	7.706566816961845e-07	0.0	2.0714940257076553e-07	3.9152959650525905e-07	6.750830622199755e-08	1.0828081307845979e-07	1.3592714957233241e-07	2.5321286613061163e-07
GCACGAAGCATCAAGTGCATTTCAGCTCCTAAAACACAAACCCCATTCTGGG	0.0	0.0	0.0	0.0	0.0	0.0	0.0	0.0	0.0	0.0	0.0	3.1716334900210894e-07	1.51927719678367e-07
TAGCGAACGTAGAAAGCAGTTACTGCCCATGAAAGAATAATGGTTTTATAGT	9.593826180976018e-07	1.978281955217515e-06	1.6680400196161506e-06	2.3422340355989765e-06	1.231880816179393e-06	8.990994619788819e-07	0.0	1.242896415424593e-06	1.5008634532701597e-06	1.3501661244399512e-06	1.515931383098437e-06	1.31396244586588e-06	9.11566318070202e-07
TAGACAACTGGTAACATTGTTATGAAGTTGGAAGTCTCAAGATTTTTTGTTC	7.195369635732013e-06	9.076823088645068e-06	9.531657254949432e-06	8.517214674905368e-06	9.077016540269212e-06	7.770788207103193e-06	4.380335796542163e-06	9.736021920825979e-06	1.0245024441887612e-05	9.65368778974565e-06	1.044909846207137e-05	1.0103918118210042e-05	1.0483012657807322e-05
CAAATAATAAGCAAGCCGTTTCGACAGTTGGAAGTCTCAAGATTTTTTGTTC	1.1192797211138688e-06	3.025607696215023e-06	2.1446228823636223e-06	2.3422340355989765e-06	3.306627453955213e-06	2.3119700450885536e-06	0.0	4.14298805141531e-06	3.393256503045578e-06	3.5779402297658705e-06	5.08919821468761e-06	5.7542493318954055e-06	5.621325628099579e-06
CTTAGAATTTATAACGCTATTAAATAGTTGGAAGTCTCAAGATTTTTTGTTC	0.0	0.0	0.0	0.0	0.0	0.0	0.0	3.452490042846092e-07	3.262746637543825e-07	8.100996746639707e-07	2.1656162615691957e-07	3.1716334900210894e-07	6.07710878713468e-07
ACAACAATAATAAATGAATTTGGGGGGTTGGAAGTCTCAAGATTTTTTGTTC	0.0	0.0	0.0	0.0	0.0	1.1559850225442768e-06	0.0	1.1047968137107493e-06	7.178042602596416e-07	1.0126245933299634e-06	8.121060980884485e-07	8.155628974339944e-07	9.622088912963244e-07
CAGTGAATCGTAAATCATTTTGGACAGTTGGAAGTCTCAAGATTTTTTGTTC	3.5177362663578734e-06	6.7494325530950514e-06	8.816782960828225e-06	4.258607337452684e-06	2.5285974647892805e-06	3.853283408480922e-06	4.380335796542163e-06	3.2453406402753265e-06	3.3280015702947015e-06	4.590564823095834e-06	3.3567052054322533e-06	3.579414938738087e-06	3.7981929919591746e-06
CTGGTAAGCGCGAAGTTTGTTAAAATTAATCAAAAGTCAAGAGACTTTAGAA	0.0	0.0	0.0	0.0	5.835224918744493e-07	3.8532834084809225e-07	0.0	2.0714940257076553e-07	1.30509865501753e-07	4.0504983733198533e-07	1.624212196176897e-07	1.3592714957233241e-07	1.51927719678367e-07
AAGCCAACCACAAACTTATTTAAACAGTTGGAAGTCTCAAGATTTTTTGTTC	7.994855150813349e-07	6.982171606650053e-07	9.531657254949432e-07	1.4905125681084395e-06	1.426388313470876e-06	1.4128705831096717e-06	0.0	1.1047968137107493e-06	1.4356085205192831e-06	1.7552159617719364e-06	2.4363182942653453e-06	9.96799096863771e-07	1.6712049164620368e-06
TACTTAAAGATGAAATAAGTTAGGCATAATCAAAAGTCAAGAGACTTTAGAA	0.0	0.0	0.0	0.0	3.890149945829662e-07	6.422139014134872e-08	0.0	0.0	3.9152959650525905e-07	1.350166124439951e-07	1.0828081307845979e-07	9.061809971488828e-08	0.0
CGGTAAAGGGGGAAAAATTTTGGTTAGTTGGAAGTCTCAAGATTTTTTGTTC	0.0	0.0	0.0	0.0	4.5385082701346056e-07	8.348780718375333e-07	0.0	1.5190956188522805e-06	1.1093338567649005e-06	1.2826578182179535e-06	9.745273177061382e-07	8.155628974339944e-07	7.089960251657127e-07
TGGGGAATTTCGAAATCTTTTTCACTGAAGCAACAGGCAAACCGATTATGTA	1.9187652361952037e-06	5.818476338875044e-07	1.6680400196161506e-06	2.129303668726342e-06	1.1670449837488987e-06	1.99086309438181e-06	0.0	1.4500458179953585e-06	1.2398437222666536e-06	2.3627907177699146e-06	1.7324930092553566e-06	1.6311257948679889e-06	1.1647791842008137e-06
TTAATAATTAGTAACCCTGTTGTCTGGAAGCAACAGGCAAACCGATTATGTA	0.0	0.0	0.0	0.0	0.0	3.8532834084809225e-07	0.0	8.285976102830621e-07	2.61019731003506e-07	4.0504983733198533e-07	5.414040653922989e-07	3.624723988595531e-07	2.0257029290448933e-07
AACAGAAGCGATAAACTATTTACGGAGAAGCAACAGGCAAACCGATTATGTA	1.2791768241301358e-06	5.818476338875044e-07	4.765828627474716e-07	2.1293036687263422e-07	5.18686659443955e-07	3.8532834084809225e-07	0.0	8.285976102830621e-07	1.4356085205192831e-06	1.5526910431059437e-06	1.3535101634807473e-06	1.2233443461509916e-06	1.9244177825926487e-06
AACAAAACTATTAATAAATTTGGCGTGTTGGAAGTCTCAAGATTTTTTGTTC	1.9187652361952037e-06	9.30956214220007e-07	4.765828627474716e-07	1.7034429349810738e-06	1.1022091513184042e-06	1.2844278028269741e-06	0.0	1.242896415424593e-06	1.4356085205192831e-06	1.0126245933299634e-06	1.4617909765592071e-06	1.0874171965786593e-06	9.622088912963244e-07
GGTCTAATATTAAATTAGTTTTCGTAGTACCAAGACAAAAAACTGTTATTTA	2.2385594422277376e-06	1.861912428440014e-06	7.148742941212074e-07	1.4905125681084395e-06	1.03737331888791e-06	1.541313363392369e-06	0.0	1.311946216281515e-06	1.696628251522789e-06	1.957740880437929e-06	1.515931383098437e-06	2.3560705925870953e-06	2.0763455022710154e-06
GCGTTAAGATGGAATGATTTTGAGGTTAATCAAAAGTCAAGAGACTTTAGAA	3.837530472390407e-06	2.792868642660021e-06	1.9063314509898863e-06	2.3422340355989765e-06	1.8802391404843367e-06	2.247748654947205e-06	0.0	1.311946216281515e-06	1.174588789515777e-06	8.100996746639707e-07	2.1656162615691957e-07	4.077814487169972e-07	1.0128514645224467e-07
ATTAAAAGAATCAACGCTGTTCGCTTGTTGGAAGTCTCAAGATTTTTTGTTC	9.593826180976018e-07	5.818476338875044e-07	9.531657254949432e-07	8.517214674905369e-07	1.03737331888791e-06	7.064352915548358e-07	0.0	5.523984068553747e-07	1.30509865501753e-06	8.776079808859682e-07	1.1910889438630577e-06	7.702538475765503e-07	4.0514058580897866e-07
TATCGAATCGCTAATCTTTTTATTGAGTTGGAAGTCTCAAGATTTTTTGTTC	7.994855150813349e-07	6.982171606650053e-07	7.148742941212074e-07	1.4905125681084395e-06	1.03737331888791e-06	7.064352915548358e-07	0.0	1.0357470128538276e-06	7.178042602596416e-07	2.700332248879902e-07	8.121060980884485e-07	8.608719472914386e-07	7.089960251657127e-07
TTCCGAAGGGCCAACATATTTTCCAGGTTGGAAGTCTCAAGATTTTTTGTTC	2.3984565452440046e-06	1.7455429016625133e-06	2.621205745111094e-06	1.2775822012358053e-06	3.1121199566637297e-06	2.697298385936646e-06	4.380335796542163e-06	2.416743029992264e-06	1.7618831842736656e-06	1.3501661244399512e-06	8.121060980884485e-07	9.96799096863771e-07	8.102811716179573e-07
TATACAACCACAAACACATTTAATTGGAAGCAACAGGCAAACCGATTATGTA	0.0	1.047325740997508e-06	9.531657254949432e-07	1.064651834363171e-06	1.6208958107623591e-06	1.6055347535337177e-06	4.380335796542163e-06	1.3809960171384368e-06	9.788239912631475e-07	1.3501661244399512e-06	1.7324930092553566e-06	8.608719472914386e-07	1.4179920503314253e-06
CGACTAATGGTTAAGTAGTTTTCCTCGTTGGAAGTCTCAAGATTTTTTGTTC	0.0	0.0	0.0	0.0	3.890149945829662e-07	1.9266417042404613e-07	0.0	4.1429880514153106e-07	5.22039462007012e-07	3.375415311099878e-07	1.0828081307845979e-07	1.3592714957233241e-07	5.064257322612233e-07
CTCACAAACGCAAAAGTCCTTTAAACGTACCAAGACAAAAAACTGTTATTTA	1.4390739271464027e-06	1.6291733748850124e-06	7.148742941212074e-07	6.387911006179026e-07	1.1022091513184042e-06	1.1559850225442768e-06	0.0	2.071494025707655e-06	2.1534127807789245e-06	2.4978073302139094e-06	1.9490546354122763e-06	2.1748343931573186e-06	2.8359841006628507e-06
TAATCAAGAGTCAATGGGTTTTGCCGTCACAAAATTACAACACTGTTTCGTT	0.0	0.0	0.0	0.0	0.0	0.0	0.0	0.0	0.0	0.0	0.0	2.265452492872207e-07	1.0128514645224467e-07
ATTACAACTTGTAAACAGTTTGATCGGAAGCAACAGGCAAACCGATTATGTA	2.7182507512765385e-06	2.3273905355500175e-06	1.6680400196161506e-06	4.04567697058005e-06	2.5934332972197746e-06	2.697298385936646e-06	4.380335796542163e-06	4.073938250558388e-06	1.5661183860210362e-06	1.2826578182179535e-06	1.2452293504022876e-06	1.7217438945828772e-06	1.367349477105303e-06
ACTAAAATATGAAACAACTTTGACCTAGTATAAAACATAAGGTTGTTAGTGT	7.994855150813349e-07	1.1636952677750087e-06	1.191457156868679e-06	2.129303668726342e-06	1.2967166486098873e-06	1.7339775338164152e-06	0.0	1.0357470128538276e-06	7.830591930105181e-07	7.425913684419731e-07	1.4076505700199772e-06	7.702538475765503e-07	8.102811716179573e-07
CTTTTAAAGAGAAATGGGGTTCTTCGGTTGGAAGTCTCAAGATTTTTTGTTC	0.0	6.982171606650053e-07	4.765828627474716e-07	6.387911006179026e-07	7.780299891659324e-07	1.4128705831096717e-06	0.0	5.523984068553747e-07	1.30509865501753e-06	1.1476412057739585e-06	1.1369485373238277e-06	1.7217438945828772e-06	7.089960251657127e-07
ACAAGAAAATATAAAAAGCTTCACAATAATCAAAAGTCAAGAGACTTTAGAA	0.0	0.0	0.0	0.0	0.0	0.0	0.0	0.0	3.9152959650525905e-07	5.400664497759804e-07	3.248424392353794e-07	4.530904985744414e-07	4.0514058580897866e-07
CTAGCAAATTTTAAAGCTATTAAGGTGTTGGAAGTCTCAAGATTTTTTGTTC	1.7588681331789367e-06	2.909238169437522e-06	3.336080039232301e-06	3.4068858699621475e-06	4.927523264717572e-06	4.7523828704598046e-06	0.0	4.004888449701466e-06	5.677179149326256e-06	4.860598047983824e-06	4.656074962373771e-06	4.349668786314637e-06	3.646265272280808e-06
CCGGGAACGTCCAAGTCTTTTCTAGCAGTATAAAACATAAGGTTGTTAGTGT	0.0	0.0	0.0	0.0	0.0	0.0	0.0	3.452490042846092e-07	1.30509865501753e-07	0.0	0.0	0.0	1.0128514645224467e-07
TCGCCAAAAGAGAATGTATTTGGATAGTTGGAAGTCTCAAGATTTTTTGTTC	3.0380449573090725e-06	1.2800647945525097e-06	7.148742941212074e-07	1.916373301853708e-06	1.426388313470876e-06	1.4770919732510203e-06	0.0	1.5190956188522805e-06	1.827138117024542e-06	1.0801328995519608e-06	1.0828081307845978e-06	1.2686533960084358e-06	7.089960251657127e-07
TCTTTAAAATACAATATTTTTACACTGTTGGAAGTCTCAAGATTTTTTGTTC	0.0	6.982171606650053e-07	4.765828627474716e-07	8.517214674905369e-07	4.5385082701346056e-07	1.9266417042404613e-07	0.0	6.214482077122965e-07	4.567845292561355e-07	7.425913684419731e-07	4.872636588530691e-07	7.702538475765503e-07	5.064257322612233e-07
CCCATAACAGCTAAGCAAATTGAGCTGAAGCAACAGGCAAACCGATTATGTA	1.5989710301626697e-06	2.094651481995016e-06	1.6680400196161506e-06	2.7680947693442446e-06	1.03737331888791e-06	1.0275422422615795e-06	8.760671593084326e-06	1.242896415424593e-06	2.349177579031554e-06	2.3627907177699146e-06	2.7611607335007245e-06	2.220143443014763e-06	2.7853415274367283e-06
TTGTGAAAAAACAGTAACTTAACGGAGTTGGAAGTCTCAAGATTTTTTGTTC	0.0	0.0	0.0	0.0	0.0	0.0	0.0	0.0	0.0	0.0	2.7070203269614945e-07	9.061809971488828e-08	1.0128514645224467e-07
ACAAGAAGTTATAAGTGGCTTCGCAAGTACCAAGACAAAAAACTGTTATTTA	1.1192797211138688e-06	8.145866874425062e-07	7.148742941212074e-07	4.2586073374526844e-07	1.945074972914831e-07	5.137711211307897e-07	0.0	4.1429880514153106e-07	3.9152959650525905e-07	4.7255814355398287e-07	5.4140406539229893e-08	4.077814487169972e-07	1.0128514645224467e-07
TTCAAAACTCACAAATTTGTTTACTGAGTATAAAACATAAGGTTGTTAGTGT	0.0	8.145866874425062e-07	2.382914313737358e-07	4.2586073374526844e-07	0.0	0.0	0.0	1.3809960171384367e-07	6.52549327508765e-08	6.750830622199755e-08	0.0	0.0	0.0
CTAACAACTCTCAACTATTTTGGATTGAAGCAACAGGCAAACCGATTATGTA	2.5583536482602716e-06	1.7455429016625133e-06	2.1446228823636223e-06	1.4905125681084395e-06	2.463761632358786e-06	2.8257411662193434e-06	0.0	2.8310418351337955e-06	2.218667713529801e-06	3.2403986986558827e-06	3.7898284577460928e-06	3.2169425398785336e-06	3.544980125828563e-06
GATTCAAGATTGAACTAGATTTTGACGTACGAACTAAAAATTATATTTGCCA	0.0	0.0	1.191457156868679e-06	0.0	0.0	0.0	0.0	6.904980085692183e-08	0.0	0.0	0.0	0.0	0.0
CGGTAAAAGGCAAAGGCTTTTAACTAGAAGCAACAGGCAAACCGATTATGTA	0.0	1.1636952677750087e-06	2.1446228823636223e-06	4.2586073374526844e-07	6.483583243049436e-07	1.541313363392369e-06	0.0	6.904980085692184e-07	7.830591930105181e-07	6.750830622199755e-08	3.248424392353794e-07	2.7185429914466483e-07	5.570683054873456e-07
GAATTAATAGGTAAAGATCTTTCATGCCATGAAAGAATAATGGTTTTATAGT	3.5177362663578734e-06	4.538411544322534e-06	2.1446228823636223e-06	3.832746603707416e-06	2.7879407945112576e-06	2.1193058746645076e-06	4.380335796542163e-06	3.1072410385614826e-06	2.5449423772841836e-06	2.7003322488799024e-06	1.624212196176897e-06	2.401379642444539e-06	2.481486088079994e-06
TTGTGAAATAGCAAGTGTGTTCCGCGGTTGGAAGTCTCAAGATTTTTTGTTC	1.7588681331789367e-06	1.2800647945525097e-06	1.6680400196161506e-06	1.2775822012358053e-06	3.176955789094224e-06	1.6055347535337177e-06	0.0	1.5190956188522805e-06	2.4144325117824306e-06	2.2277741053259193e-06	2.652879920422265e-06	2.265452492872207e-06	1.367349477105303e-06
AGTCCAAATGAAAAGGTGATTCACCTGCCAAAATTGGCAACCCCATTTTACG	0.0	0.0	0.0	0.0	0.0	0.0	3.066235057579514e-05	0.0	0.0	0.0	0.0	0.0	2.5321286613061163e-07
ATGCTAAATATCAAGAACGTTAAAGGGTTGGAAGTCTCAAGATTTTTTGTTC	5.596398605569344e-06	6.167584919207547e-06	1.024653154907064e-05	5.323259171815855e-06	8.688001545686245e-06	6.679024574700266e-06	4.380335796542163e-06	8.907424310542917e-06	6.786513006091156e-06	8.843588115081679e-06	7.363095289335266e-06	8.065010874625056e-06	1.04323700845812e-05
TCTATAATTCCGAATCTCATTGTTTTGAAGCAACAGGCAAACCGATTATGTA	1.4390739271464027e-06	3.4910858033250264e-07	0.0	1.7034429349810738e-06	9.725374864574154e-07	1.1559850225442768e-06	0.0	1.6571952205661242e-06	9.788239912631475e-07	1.6201993493279413e-06	1.570071789637667e-06	1.1780352962935476e-06	1.1647791842008137e-06
GAAAAAAACACAAAGAATTTTGTGCTAGTATAAAACATAAGGTTGTTAGTGT	0.0	6.982171606650053e-07	4.765828627474716e-07	6.387911006179026e-07	4.5385082701346056e-07	8.990994619788819e-07	0.0	6.904980085692184e-07	6.52549327508765e-07	1.0126245933299634e-06	5.955444719315288e-07	9.96799096863771e-07	2.0257029290448933e-07
TTTACAAAAAGTAAGCCATTTTTCAGCTACGAAGACGCAACCAAATTGGTTA	0.0	8.145866874425062e-07	2.382914313737358e-07	6.387911006179026e-07	6.483583243049436e-07	3.8532834084809225e-07	0.0	2.7619920342768734e-07	9.13569058512271e-07	5.400664497759804e-07	5.414040653922989e-07	9.061809971488828e-07	7.089960251657127e-07
ATAAAAAATATTAACCTTATTGGAACAGTATAAAACATAAGGTTGTTAGTGT	0.0	0.0	0.0	0.0	3.890149945829662e-07	3.2110695070674353e-07	0.0	2.0714940257076553e-07	1.30509865501753e-07	2.0252491866599267e-07	3.7898284577460927e-07	3.1716334900210894e-07	3.03855439356734e-07
GTCCAAATGTTTAACAAAATTGGTGTAGTATAAAACATAAGGTTGTTAGTGT	0.0	5.818476338875044e-07	4.765828627474716e-07	1.064651834363171e-06	8.428658215964267e-07	8.990994619788819e-07	0.0	8.976474111399839e-07	1.7618831842736656e-06	1.0126245933299634e-06	2.2197566681084256e-06	1.5858167450105447e-06	1.975060355818771e-06
TTTTTAATTATAAAGTTTTTTTTAAAGTTGGAAGTCTCAAGATTTTTTGTTC	0.0	0.0	0.0	0.0	0.0	5.779925112721384e-07	0.0	0.0	3.262746637543825e-07	6.750830622199755e-08	3.248424392353794e-07	5.890176481467738e-07	1.51927719678367e-07
CCCGGAAGAAGGAATTTACTTGGGGCGTACCAAGACAAAAAACTGTTATTTA	0.0	0.0	0.0	0.0	5.835224918744493e-07	5.137711211307897e-07	0.0	9.666972119969058e-07	1.044078924014024e-06	8.776079808859682e-07	1.0828081307845978e-06	1.2233443461509916e-06	3.5449801258285633e-07
GACGAAATCGACAAAGTGATTACAGGCAGATAAATAACAAATCAATTTACTC	0.0	6.982171606650053e-07	0.0	0.0	0.0	0.0	0.0	0.0	0.0	0.0	0.0	0.0	0.0
CGTACAACGGTAAACAGCTTTGTAGAGTACCAAGACAAAAAACTGTTATTTA	1.1192797211138688e-06	5.818476338875044e-07	7.148742941212074e-07	4.2586073374526844e-07	6.483583243049437e-08	1.4128705831096717e-06	0.0	2.0714940257076553e-07	5.22039462007012e-07	4.7255814355398287e-07	8.662465046276783e-07	7.249447977191062e-07	5.570683054873456e-07
CGGTGAACGCTCAAATCGATTGCCAAGTTGGAAGTCTCAAGATTTTTTGTTC	8.154752253829615e-06	5.003889651432538e-06	4.0509543333535084e-06	5.323259171815855e-06	5.575881589022515e-06	4.174390359187667e-06	4.380335796542163e-06	5.593033869410669e-06	4.894119956315738e-06	6.34578078486777e-06	4.818496181991461e-06	4.077814487169972e-06	4.608474163577132e-06
ATAACAATGGTGAACTCTGTTGGGGGCCATGAAAGAATAATGGTTTTATAGT	3.3578391633416064e-06	3.3747162765475257e-06	5.718994352969659e-06	3.832746603707416e-06	4.344000772843122e-06	3.082626726784738e-06	0.0	2.900091635990717e-06	4.437335427059602e-06	3.2403986986558827e-06	2.652879920422265e-06	4.848068334746522e-06	1.8737752093665263e-06
CCGGAAAACGAGAAGGACGTTGGGGGCCATGAAAGAATAATGGTTTTATAGT	2.5583536482602716e-06	4.887520124655037e-06	5.718994352969659e-06	2.981025136216879e-06	4.8626874322870774e-06	3.724840628198225e-06	0.0	3.38344024198917e-06	3.066981839291196e-06	3.510431923543873e-06	2.4904587008045752e-06	2.5826158418743157e-06	1.1647791842008137e-06
TGTCGAAATTAGAATTTGCTTTACAAGAAGCAACAGGCAAACCGATTATGTA	2.8781478542928055e-06	2.792868642660021e-06	5.0041200588484515e-06	4.471537704325318e-06	2.463761632358786e-06	3.2110695070674353e-06	0.0	2.2786434282784207e-06	1.5008634532701597e-06	1.2826578182179535e-06	1.8407738223338165e-06	1.8123619942977655e-06	1.1647791842008137e-06
GGGTAAACGAGTAAAACCATTTCAATGAAGCAACAGGCAAACCGATTATGTA	9.593826180976018e-07	1.6291733748850124e-06	1.9063314509898863e-06	8.517214674905369e-07	1.231880816179393e-06	1.7981989239577639e-06	0.0	9.666972119969058e-07	9.13569058512271e-07	1.0801328995519608e-06	1.4617909765592071e-06	7.702538475765503e-07	7.089960251657127e-07
CGACTAAGGTCGAACCTGGTTGTGAGGCCGAAATTACAAAATGTTTTGAATT	0.0	0.0	0.0	0.0	0.0	0.0	0.0	0.0	0.0	8.776079808859682e-07	0.0	0.0	0.0
GCCCAAATTCTTAAGGACTTTCTATCTCGTAAACGATGAATGTGTTTCATGA	0.0	0.0	0.0	0.0	0.0	0.0	0.0	0.0	0.0	0.0	0.0	2.7185429914466483e-07	1.51927719678367e-07
ATGACAAGATGCAATCACGTTGTAGAGTTGGAAGTCTCAAGATTTTTTGTTC	3.6776333693741404e-06	3.6074553301025276e-06	3.336080039232301e-06	2.981025136216879e-06	4.408836605273617e-06	3.532176457774179e-06	0.0	4.004888449701466e-06	2.6754522427859367e-06	3.780465148431863e-06	4.114670896981472e-06	3.94188733759764e-06	5.671968201325701e-06
CTAACAATGGTTAAGTTGGTTGTTTTTAATCAAAAGTCAAGAGACTTTAGAA	0.0	0.0	0.0	0.0	6.483583243049436e-07	1.348649192968323e-06	0.0	6.904980085692184e-07	1.9576479825262952e-07	8.776079808859682e-07	4.872636588530691e-07	6.343266980042179e-07	1.0128514645224467e-07
TTTATAATCAATAATCCATTTAGCATGTACCAAGACAAAAAACTGTTATTTA	8.95423776891095e-06	4.305672490767533e-06	5.242411490222188e-06	5.536189538688489e-06	1.2448479826654919e-05	1.5156248073358295e-05	8.760671593084326e-06	4.640146617585147e-05	0.00010910624755946552	0.00012468784159202947	0.00031899527532914255	0.00034996710109889853	0.0006941577512104588
TTCCAAAAACTTAAAGGAATTGAGGGGTTGGAAGTCTCAAGATTTTTTGTTC	2.0786623392114706e-06	1.3964343213300106e-06	2.621205745111094e-06	3.6198162368347815e-06	3.306627453955213e-06	3.724840628198225e-06	0.0	3.2453406402753265e-06	3.393256503045578e-06	3.2403986986558827e-06	2.977722359657644e-06	3.6700330384529752e-06	4.55783159035101e-06
TGGAAAACCTATAACTCTATTTGTTTGAAGCAACAGGCAAACCGATTATGTA	0.0	0.0	0.0	0.0	5.18686659443955e-07	1.2202064126856255e-06	0.0	2.7619920342768734e-07	4.567845292561355e-07	2.700332248879902e-07	2.7070203269614945e-07	4.530904985744414e-07	2.5321286613061163e-07
ATATCAACCCAGAATGATCTTTAACATAATCAAAAGTCAAGAGACTTTAGAA	0.0	0.0	0.0	0.0	0.0	5.779925112721384e-07	0.0	6.904980085692184e-07	1.30509865501753e-07	6.07574755997978e-07	1.028667724245368e-06	6.343266980042179e-07	6.583534519395903e-07
AAGTTAATTAGGAACATCGTTACTTTGCCAAAATTGGCAACCCCATTTTACG	0.0	9.30956214220007e-07	3.0977886078585654e-06	4.2586073374526844e-07	0.0	0.0	3.942302216887947e-05	6.904980085692183e-08	6.52549327508765e-08	6.750830622199755e-08	5.4140406539229893e-08	4.530904985744414e-08	3.5449801258285633e-07
TAGATAATTACTAAAAGTTTTAATGGTACATAACAAAAAAATCGATTGACAC	0.0	0.0	0.0	0.0	0.0	0.0	0.0	0.0	0.0	4.0504983733198533e-07	0.0	0.0	0.0
GTCAAAAAGTCTAAAGCCTTTACTTGAGTATAAAACATAAGGTTGTTAGTGT	3.1979420603253394e-06	2.211021008772517e-06	1.6680400196161506e-06	6.387911006179026e-07	1.231880816179393e-06	1.6055347535337177e-06	0.0	6.214482077122965e-07	3.9152959650525905e-07	1.1476412057739585e-06	4.872636588530691e-07	3.1716334900210894e-07	2.5321286613061163e-07
ACTCCAAACCCTAATGCGCTTTAGTCGAAGCAACAGGCAAACCGATTATGTA	1.9187652361952037e-06	9.30956214220007e-07	7.148742941212074e-07	4.2586073374526844e-07	3.890149945829662e-07	3.8532834084809225e-07	0.0	9.666972119969058e-07	1.044078924014024e-06	5.400664497759804e-07	8.121060980884485e-07	5.890176481467738e-07	4.55783159035101e-07
GCAAAAATAGTAAATACAGTTTGAGAGTACCAAGACAAAAAACTGTTATTTA	2.0786623392114706e-06	2.4437600623275184e-06	2.8594971764848296e-06	2.981025136216879e-06	1.945074972914831e-06	1.2202064126856255e-06	8.760671593084326e-06	1.8643446231368897e-06	1.4356085205192831e-06	1.822724267993934e-06	1.4617909765592071e-06	1.8576710441552097e-06	1.823132636140404e-06
TATCAAAGGGTCAATAATCTTCCGTACAGATAAATAACAAATCAATTTACTC	7.994855150813349e-07	6.982171606650053e-07	4.765828627474716e-07	0.0	0.0	0.0	0.0	0.0	0.0	0.0	0.0	0.0	0.0
ATTCCAAAACTAAAAGTCGTTAACCAGAAGCAACAGGCAAACCGATTATGTA	1.2791768241301358e-06	1.6291733748850124e-06	3.574371470606037e-06	1.2775822012358053e-06	1.2967166486098873e-06	1.0917636324029281e-06	0.0	9.666972119969058e-07	8.483141257613945e-07	2.092757492881924e-06	1.4617909765592071e-06	8.155628974339944e-07	1.4179920503314253e-06
TCTGTAAAATGGAACGGGTTTTTGAGTAATCAAAAGTCAAGAGACTTTAGAA	0.0	0.0	0.0	0.0	0.0	0.0	0.0	0.0	3.9152959650525905e-07	1.350166124439951e-07	0.0	2.7185429914466483e-07	1.0128514645224467e-07
GATTCAATTAGAAAGAGCTTTTTTCGGAAGCAACAGGCAAACCGATTATGTA	7.994855150813349e-07	1.6291733748850124e-06	1.191457156868679e-06	6.387911006179026e-07	3.241791621524718e-07	8.348780718375333e-07	0.0	1.1047968137107493e-06	1.5661183860210362e-06	5.400664497759804e-07	2.3280374811868854e-06	1.0874171965786593e-06	1.975060355818771e-06
GCGTAAACAAAGAACTAGGTTGGGTGGTTGGAAGTCTCAAGATTTTTTGTTC	9.593826180976018e-07	2.3273905355500175e-07	2.382914313737358e-07	0.0	7.780299891659324e-07	5.779925112721384e-07	0.0	2.7619920342768734e-07	9.13569058512271e-07	5.400664497759804e-07	3.248424392353794e-07	7.702538475765503e-07	2.0257029290448933e-07
GTCACAAGTGCAAATAATATTTTTTAGAAGCAACAGGCAAACCGATTATGTA	0.0	0.0	0.0	1.064651834363171e-06	3.241791621524718e-07	5.779925112721384e-07	0.0	2.0714940257076553e-07	3.262746637543825e-07	1.350166124439951e-07	2.1656162615691957e-07	4.530904985744414e-08	3.03855439356734e-07
CCTACAACACTTCCTCAACAACTTCGGTTGGAAGTCTCAAGATTTTTTGTTC	0.0	0.0	0.0	0.0	0.0	0.0	0.0	0.0	4.567845292561355e-07	4.0504983733198533e-07	1.0828081307845979e-07	9.061809971488828e-08	4.0514058580897866e-07
ATACAAAAACTTAACTTGCTTTTTAAAGTATAAAACATAAGGTTGTTAGTGT	0.0	5.818476338875044e-07	4.765828627474716e-07	0.0	9.725374864574154e-07	2.5688556056539487e-07	0.0	4.1429880514153106e-07	3.9152959650525905e-07	4.7255814355398287e-07	4.872636588530691e-07	2.7185429914466483e-07	4.55783159035101e-07
TATAAAACCAAGAACGGGATTTAAAGGAAGCAACAGGCAAACCGATTATGTA	0.0	0.0	0.0	0.0	1.2967166486098873e-06	4.4954973098944097e-07	0.0	4.833486059984529e-07	5.22039462007012e-07	8.776079808859682e-07	6.496848784707588e-07	2.7185429914466483e-07	9.11566318070202e-07
TCAGGAAAATGCAAGTGAATTGTTAGGTTGGAAGTCTCAAGATTTTTTGTTC	0.0	0.0	1.191457156868679e-06	2.1293036687263422e-07	1.945074972914831e-07	1.9266417042404613e-07	0.0	4.1429880514153106e-07	6.52549327508765e-08	2.0252491866599267e-07	4.3312325231383915e-07	2.7185429914466483e-07	2.0257029290448933e-07
TCATAAACCTCAAAGTAATTTTCGTGTAATCAAAAGTCAAGAGACTTTAGAA	0.0	0.0	0.0	0.0	3.890149945829662e-07	6.422139014134872e-08	0.0	2.7619920342768734e-07	2.61019731003506e-07	2.0252491866599267e-07	3.248424392353794e-07	9.061809971488828e-08	2.0257029290448933e-07
AGATGAATTAAAAAATGTCTTCTTTCGTTGGAAGTCTCAAGATTTTTTGTTC	0.0	0.0	0.0	0.0	6.483583243049436e-07	8.990994619788819e-07	0.0	4.1429880514153106e-07	2.61019731003506e-07	4.7255814355398287e-07	1.624212196176897e-07	5.437085982893297e-07	7.596385983918349e-07
CTTAGAACAAGCAAGGGCGTTACGAAGTTGGAAGTCTCAAGATTTTTTGTTC	3.5177362663578734e-06	4.072933437212531e-06	7.863617235333282e-06	2.981025136216879e-06	4.6033441025651e-06	4.688161480318456e-06	0.0	5.593033869410669e-06	3.850041032301714e-06	3.5779402297658705e-06	3.681547644667633e-06	3.987196387455084e-06	3.89947813841142e-06
CCTATAAACTTGAAGGAAGTTCTTATGTTGGAAGTCTCAAGATTTTTTGTTC	1.1192797211138688e-06	3.4910858033250264e-07	4.765828627474716e-07	8.517214674905369e-07	9.725374864574154e-07	1.2202064126856255e-06	0.0	1.5190956188522805e-06	3.066981839291196e-06	1.957740880437929e-06	2.4363182942653453e-06	2.401379642444539e-06	1.063494037748569e-06
AGCCTAATAAGTAATTGTCTTACAAGGAAGCAACAGGCAAACCGATTATGTA	6.875575429699479e-06	4.189302963990032e-06	5.9572857843433954e-06	4.04567697058005e-06	3.176955789094224e-06	3.532176457774179e-06	4.380335796542163e-06	4.419187254842997e-06	3.066981839291196e-06	4.253023291985846e-06	5.8471639062368285e-06	5.437085982893296e-06	4.861687029707744e-06
AAAGTAAAAGAAAATAGCCTTTCGAGGAAGCAACAGGCAAACCGATTATGTA	1.2791768241301358e-06	1.861912428440014e-06	2.382914313737358e-07	6.387911006179026e-07	7.13194156735438e-07	5.779925112721384e-07	0.0	4.1429880514153106e-07	4.567845292561355e-07	3.375415311099878e-07	4.3312325231383915e-07	1.3592714957233241e-07	5.064257322612233e-07
CGGGGAAGGATGAAGTGCCTTGTACAGAAGCAACAGGCAAACCGATTATGTA	0.0	0.0	0.0	0.0	3.241791621524718e-07	3.8532834084809225e-07	0.0	4.833486059984529e-07	5.872943947578885e-07	2.700332248879902e-07	3.248424392353794e-07	5.890176481467738e-07	6.583534519395903e-07
TCTCAAAAGCGTAAGTTCGTTGTATCGCCAAAATTGGCAACCCCATTTTACG	0.0	0.0	1.191457156868679e-06	0.0	0.0	0.0	0.0	0.0	0.0	0.0	5.4140406539229893e-08	0.0	5.064257322612233e-08
CGCGTAAATGTTAATCTGTTTAGGTCGTTGGAAGTCTCAAGATTTTTTGTTC	1.5989710301626697e-06	1.3964343213300106e-06	9.531657254949432e-07	1.916373301853708e-06	1.2967166486098873e-06	1.4128705831096717e-06	0.0	1.5881454197092023e-06	9.788239912631475e-07	1.7552159617719364e-06	1.624212196176897e-06	1.4951986452956566e-06	1.4686346235575475e-06
ATACCAATAGGAAATGATTTTGCACTGAAGCAACAGGCAAACCGATTATGTA	0.0	0.0	0.0	0.0	0.0	4.4954973098944097e-07	0.0	3.452490042846092e-07	0.0	0.0	0.0	0.0	0.0
AATCTAAGTATTAAATGGTTTGTTCGGAAGCAACAGGCAAACCGATTATGTA	1.4390739271464027e-06	1.3964343213300106e-06	1.4297485882424148e-06	1.4905125681084395e-06	1.945074972914831e-07	8.348780718375333e-07	0.0	1.1047968137107493e-06	6.52549327508765e-07	1.1476412057739585e-06	5.4140406539229893e-08	2.265452492872207e-07	1.51927719678367e-07
TAGCAAAGGTCTAAAGAGGTTGCTGCAGTATAAAACATAAGGTTGTTAGTGT	0.0	0.0	0.0	0.0	0.0	4.4954973098944097e-07	0.0	7.595478094261403e-07	1.9576479825262952e-07	2.700332248879902e-07	4.872636588530691e-07	1.3592714957233241e-07	1.0128514645224467e-07
CATCTAAAAGCAAAGCGGGTTGGGTGGAAGCAACAGGCAAACCGATTATGTA	4.637015987471742e-06	5.120259178210039e-06	7.148742941212074e-06	4.258607337452684e-06	4.538508270134606e-06	3.1468481169260867e-06	4.380335796542163e-06	3.5905896445599355e-06	3.980550897803466e-06	3.2403986986558827e-06	4.222951710059931e-06	4.621523085459302e-06	2.734698954210606e-06
ACCCAAACAGGTAAAGCTATTTTTTCGAAGCAACAGGCAAACCGATTATGTA	0.0	0.0	0.0	0.0	9.725374864574154e-07	5.137711211307897e-07	0.0	3.452490042846092e-07	8.483141257613945e-07	1.6201993493279413e-06	1.1910889438630577e-06	1.0874171965786593e-06	8.609237448440796e-07
AACTCAAAAAAAAATTTGTTTTGTTTAGTATAAAACATAAGGTTGTTAGTGT	0.0	6.982171606650053e-07	0.0	0.0	5.835224918744493e-07	4.4954973098944097e-07	0.0	2.7619920342768734e-07	3.9152959650525905e-07	2.0252491866599267e-07	4.872636588530691e-07	3.624723988595531e-07	1.51927719678367e-07
TCAATAATACGAAAATAGTTTCCTTGGTTGGAAGTCTCAAGATTTTTTGTTC	4.637015987471742e-06	2.909238169437522e-06	3.336080039232301e-06	3.4068858699621475e-06	6.483583243049436e-07	2.5688556056539483e-06	0.0	2.2095936274214987e-06	2.7407071755368132e-06	5.130631272871814e-06	4.222951710059931e-06	3.8512692378827515e-06	3.7475504187330526e-06
CAGTTAATTTTAAATCAAGTTAATTGGAAGCAACAGGCAAACCGATTATGTA	6.076089914618145e-06	7.564019240537557e-06	6.433868647090867e-06	9.368936142395906e-06	6.613254907910426e-06	7.257017085972404e-06	4.380335796542163e-06	7.319278890833715e-06	7.047532737094662e-06	7.155880459531741e-06	5.30575984084453e-06	6.343266980042179e-06	5.4187553351950895e-06
AATCAAACGCTCAATTCTGTTCAGTTGAAGCAACAGGCAAACCGATTATGTA	1.1192797211138688e-06	6.982171606650053e-07	4.765828627474716e-07	1.916373301853708e-06	1.426388313470876e-06	6.422139014134871e-07	0.0	1.7952948222799677e-06	6.52549327508765e-07	1.0126245933299634e-06	7.038252850099886e-07	1.4951986452956566e-06	4.55783159035101e-07
TTTAAAACAGTAAATTCTATTAGATTGTTGGAAGTCTCAAGATTTTTTGTTC	0.0	0.0	0.0	0.0	0.0	0.0	0.0	4.1429880514153106e-07	7.178042602596416e-07	2.0252491866599267e-07	5.955444719315288e-07	9.96799096863771e-07	1.0128514645224467e-07
CGCCGAATGCTTAAGTTAGTTCGCTGGAAGCAACAGGCAAACCGATTATGTA	5.27660439953681e-06	3.840194383657529e-06	6.9104515098383385e-06	3.193955503089513e-06	5.381374091731033e-06	5.458818162014641e-06	4.380335796542163e-06	4.488237055699919e-06	2.088157848028048e-06	3.172890392433885e-06	3.519126425049943e-06	2.265452492872207e-06	2.886626673888973e-06
ATCTTAACAACTAAATAATTTCGAAGGTTGGAAGTCTCAAGATTTTTTGTTC	0.0	0.0	0.0	0.0	0.0	3.2110695070674353e-07	0.0	0.0	1.30509865501753e-07	2.700332248879902e-07	3.248424392353794e-07	1.3592714957233241e-07	1.0128514645224467e-07
TAGTAAAGAGTCAATAAGCTTAACTTGTTGGAAGTCTCAAGATTTTTTGTTC	3.0380449573090725e-06	3.258346749770025e-06	2.621205745111094e-06	2.3422340355989765e-06	1.6857316431928534e-06	3.1468481169260867e-06	0.0	2.3476932291353426e-06	2.2839226462806775e-06	2.8353488613238972e-06	3.898109270824553e-06	4.530904985744414e-06	1.975060355818771e-06
ATGCGAACGTAAAACTGTGTTTCCGTGAAGCAACAGGCAAACCGATTATGTA	4.637015987471742e-06	2.211021008772517e-06	3.574371470606037e-06	1.7034429349810738e-06	2.463761632358786e-06	2.247748654947205e-06	0.0	1.5190956188522805e-06	1.5661183860210362e-06	2.092757492881924e-06	1.3535101634807473e-06	1.2686533960084358e-06	1.6712049164620368e-06
GATTAAAGACAAAATCGGGTTTTCGAGAAGCAACAGGCAAACCGATTATGTA	7.994855150813349e-07	4.654781071100035e-07	9.531657254949432e-07	1.2775822012358053e-06	7.780299891659324e-07	4.4954973098944097e-07	0.0	1.3809960171384367e-07	5.872943947578885e-07	1.215149511995956e-06	4.872636588530691e-07	3.624723988595531e-07	6.07710878713468e-07
GTAACAATAAGTAATATTATTCCGGTGTTGGAAGTCTCAAGATTTTTTGTTC	0.0	0.0	0.0	0.0	5.18686659443955e-07	3.8532834084809225e-07	0.0	7.595478094261403e-07	2.61019731003506e-07	6.750830622199755e-08	4.3312325231383915e-07	9.061809971488828e-08	5.064257322612233e-08
GGGCGAAGGGGTAAGAAGGTTCGCTGGTTGGAAGTCTCAAGATTTTTTGTTC	9.593826180976018e-07	1.047325740997508e-06	2.1446228823636223e-06	2.129303668726342e-06	1.5560599783318649e-06	1.6697561436750665e-06	0.0	1.4500458179953585e-06	1.1093338567649005e-06	1.5526910431059437e-06	1.1369485373238277e-06	5.437085982893297e-07	2.0257029290448933e-07
CACAAAATATAAAAACTCTTTGGGTAGTACCAAGACAAAAAACTGTTATTTA	0.0	5.818476338875044e-07	2.382914313737358e-07	4.2586073374526844e-07	3.241791621524718e-07	2.5688556056539487e-07	0.0	3.452490042846092e-07	3.9152959650525905e-07	2.0252491866599267e-07	1.0828081307845979e-07	1.3592714957233241e-07	0.0
CCCCCAACCTGAAAGAAGATTGGGGGGTTGGAAGTCTCAAGATTTTTTGTTC	0.0	0.0	0.0	0.0	0.0	6.422139014134871e-07	0.0	2.7619920342768734e-07	0.0	0.0	0.0	1.3592714957233241e-07	0.0
AGAAAAAATATTAATTAACTTACCCTTAATCAAAAGTCAAGAGACTTTAGAA	0.0	0.0	0.0	0.0	0.0	0.0	0.0	0.0	0.0	0.0	0.0	2.7185429914466483e-07	0.0
GCAGTAAACATTAAAAAAGTTGTTTCGAAGCAACAGGCAAACCGATTATGTA	0.0	0.0	0.0	0.0	0.0	3.2110695070674353e-07	0.0	6.904980085692183e-08	1.9576479825262952e-07	4.0504983733198533e-07	1.624212196176897e-07	7.249447977191062e-07	6.583534519395903e-07
TCTACAATTGTAAAACGAATTCTCGAGAAGCAACAGGCAAACCGATTATGTA	2.7182507512765385e-06	1.5128038481075115e-06	1.191457156868679e-06	1.064651834363171e-06	1.750567475623348e-06	1.4128705831096717e-06	0.0	1.3809960171384368e-06	1.5661183860210362e-06	2.295282411547917e-06	1.2993697569415175e-06	9.96799096863771e-07	1.1647791842008137e-06
TCTGCAAAATCAAATTCCCTTAGCTCGTTGGAAGTCTCAAGATTTTTTGTTC	3.6776333693741404e-06	2.3273905355500175e-06	5.242411490222188e-06	2.7680947693442446e-06	1.6857316431928534e-06	2.440412825371251e-06	0.0	1.6571952205661242e-06	3.91529596505259e-06	3.5779402297658705e-06	4.277092116599161e-06	3.94188733759764e-06	5.621325628099579e-06
TTGGCAACCCAGAATCGGGTTCGTTGAGTATAAAACATAAGGTTGTTAGTGT	0.0	0.0	0.0	0.0	3.241791621524718e-07	2.5688556056539487e-07	0.0	7.595478094261403e-07	3.262746637543825e-07	6.750830622199756e-07	5.955444719315288e-07	2.265452492872207e-07	2.5321286613061163e-07
CTAGCAAGGCCTAACAGTTTTCTATTGTTGGAAGTCTCAAGATTTTTTGTTC	0.0	1.7455429016625133e-06	3.574371470606037e-06	2.1293036687263422e-07	0.0	0.0	0.0	6.904980085692183e-08	0.0	2.0252491866599267e-07	3.248424392353794e-07	0.0	3.03855439356734e-07
TAAGTAACTGGTAAGCAATTTGGGGTGTACCAAGACAAAAAACTGTTATTTA	1.1192797211138688e-06	2.3273905355500175e-06	3.0977886078585654e-06	1.064651834363171e-06	2.7879407945112576e-06	1.348649192968323e-06	4.380335796542163e-06	2.6929422334199516e-06	2.6754522427859367e-06	1.7552159617719364e-06	1.0828081307845978e-06	2.265452492872207e-06	1.1647791842008137e-06
GATCCAACTGTAAACTCTGTTTCACAGTACGAACTAAAAATTATATTTGCCA	0.0	0.0	0.0	0.0	0.0	0.0	0.0	0.0	0.0	3.375415311099878e-07	0.0	4.530904985744414e-08	0.0
AACTAAAATTCTAACCTTTTTGTGCGGTACCAAGACAAAAAACTGTTATTTA	0.0	8.145866874425062e-07	1.4297485882424148e-06	2.1293036687263422e-07	1.2967166486098873e-06	5.137711211307897e-07	0.0	1.0357470128538276e-06	3.262746637543825e-07	2.0252491866599267e-07	4.3312325231383915e-07	1.8123619942977655e-07	2.5321286613061163e-07
ACCAGAAGCGTAAATATAGTTATGTAAGTATAAAACATAAGGTTGTTAGTGT	0.0	9.30956214220007e-07	9.531657254949432e-07	4.2586073374526844e-07	3.241791621524718e-07	2.5688556056539487e-07	0.0	3.452490042846092e-07	6.52549327508765e-07	3.375415311099878e-07	6.496848784707588e-07	9.514900470063268e-07	2.0257029290448933e-07
ACAAGAACATTAAAGACGGTTTATCTAGTATAAAACATAAGGTTGTTAGTGT	1.4390739271464027e-06	1.3964343213300106e-06	4.765828627474716e-07	1.7034429349810738e-06	9.725374864574154e-07	1.1559850225442768e-06	0.0	7.595478094261403e-07	7.830591930105181e-07	8.100996746639707e-07	1.0828081307845979e-07	3.1716334900210894e-07	1.51927719678367e-07
ATTTCAACCTGAAACGCAATTACAATTCCCTAAGAGTAAACCAAGTTGTATC	1.2791768241301358e-06	1.2800647945525097e-06	9.531657254949432e-07	2.129303668726342e-06	1.2967166486098873e-06	1.4128705831096717e-06	0.0	1.8643446231368897e-06	1.3703535877684066e-06	1.4176744306619486e-06	4.3312325231383915e-07	6.79635747861662e-07	8.102811716179573e-07
TTGGAAATCCGTAAAGCGGTTGCCCAAGTATAAAACATAAGGTTGTTAGTGT	0.0	0.0	0.0	0.0	0.0	6.422139014134871e-07	0.0	2.0714940257076553e-07	6.52549327508765e-08	5.400664497759804e-07	2.1656162615691957e-07	0.0	1.51927719678367e-07
TCTAGAATGAACAATATCTTTAACGAAGTATAAAACATAAGGTTGTTAGTGT	0.0	0.0	0.0	0.0	5.835224918744493e-07	1.0275422422615795e-06	0.0	6.214482077122965e-07	5.872943947578885e-07	1.350166124439951e-07	2.1656162615691957e-07	0.0	2.0257029290448933e-07
TTCATAACTGTGAAAGGTGTTATAGTAGTATAAAACATAAGGTTGTTAGTGT	0.0	1.1636952677750087e-06	7.148742941212074e-07	1.064651834363171e-06	3.890149945829662e-07	1.348649192968323e-06	0.0	8.285976102830621e-07	7.830591930105181e-07	6.07574755997978e-07	4.872636588530691e-07	5.890176481467738e-07	1.0128514645224465e-06
TTATCAACTTGAAAGATAGTTCACCATCCCTAAGAGTAAACCAAGTTGTATC	0.0	6.982171606650053e-07	1.191457156868679e-06	6.387911006179026e-07	6.483583243049436e-07	8.348780718375333e-07	0.0	9.666972119969058e-07	3.9152959650525905e-07	6.750830622199756e-07	9.203869111669082e-07	6.343266980042179e-07	5.064257322612233e-07
TGATTAAAAGTGAATACTGTTCGATAGAAGCAACAGGCAAACCGATTATGTA	1.2791768241301358e-06	1.978281955217515e-06	7.148742941212074e-07	4.2586073374526844e-07	1.426388313470876e-06	5.779925112721384e-07	0.0	6.904980085692184e-07	7.178042602596416e-07	2.0252491866599267e-07	3.248424392353794e-07	1.3592714957233241e-07	1.0128514645224467e-07
GACAAAAACTCTAAATCTCTTCATACGAAGCAACAGGCAAACCGATTATGTA	3.6776333693741404e-06	1.978281955217515e-06	3.0977886078585654e-06	1.7034429349810738e-06	1.4912241459013704e-06	1.0275422422615795e-06	0.0	1.1047968137107493e-06	1.7618831842736656e-06	1.0126245933299634e-06	8.121060980884485e-07	3.624723988595531e-07	1.2660643306530582e-06
TCTTTAACGTAAAAGGTGTTTTTAAAGAAGCAACAGGCAAACCGATTATGTA	3.1979420603253394e-06	1.6291733748850124e-06	1.6680400196161506e-06	2.129303668726342e-06	1.3615524810403818e-06	2.1835272648058563e-06	0.0	1.8643446231368897e-06	7.178042602596416e-07	1.4176744306619486e-06	1.1910889438630577e-06	9.061809971488828e-07	3.03855439356734e-07
CCAATAAATTTGAATTAGCTTTTTGGGTTGGAAGTCTCAAGATTTTTTGTTC	5.116707296520543e-06	4.189302963990032e-06	2.621205745111094e-06	4.684468071197953e-06	3.4362991188162014e-06	4.110168969046318e-06	0.0	4.626336657413763e-06	4.894119956315738e-06	4.185514985763848e-06	4.385372929677621e-06	4.3949778361720814e-06	3.7981929919591746e-06
ATGTCAACCTATAAGATTGTTTTGGAGAAGCAACAGGCAAACCGATTATGTA	0.0	9.30956214220007e-07	4.765828627474716e-07	1.7034429349810738e-06	7.780299891659324e-07	5.779925112721384e-07	0.0	5.523984068553747e-07	9.788239912631475e-07	7.425913684419731e-07	1.028667724245368e-06	7.702538475765503e-07	3.5449801258285633e-07
ATCAGAATTCGTAACAGAATTTCACGAGTATAAAACATAAGGTTGTTAGTGT	1.1192797211138688e-06	3.4910858033250264e-07	4.765828627474716e-07	6.387911006179026e-07	1.2967166486098874e-07	1.0275422422615795e-06	0.0	6.904980085692184e-07	9.788239912631475e-07	6.750830622199756e-07	1.0828081307845979e-07	2.7185429914466483e-07	5.064257322612233e-08
CACCAAATTTGCAAGAAATTTAACACCCATGAAAGAATAATGGTTTTATAGT	9.593826180976018e-07	2.3273905355500175e-07	7.148742941212074e-07	6.387911006179026e-07	1.2967166486098874e-07	1.2844278028269743e-07	0.0	3.452490042846092e-07	6.52549327508765e-07	2.700332248879902e-07	2.1656162615691957e-07	4.077814487169972e-07	1.51927719678367e-07
CCAAGAACTGTAAATCTTATTGGATTGTTGGAAGTCTCAAGATTTTTTGTTC	3.0380449573090725e-06	4.072933437212531e-06	2.8594971764848296e-06	1.064651834363171e-06	3.501134951246696e-06	3.917504798622271e-06	8.760671593084326e-06	3.9358386488445445e-06	3.654276234049084e-06	2.0252491866599268e-06	4.222951710059931e-06	2.220143443014763e-06	2.0763455022710154e-06
TAATAAAACAGTAAACAGATTATTTTGTTGGAAGTCTCAAGATTTTTTGTTC	0.0	0.0	0.0	0.0	1.1022091513184042e-06	5.779925112721384e-07	0.0	2.7619920342768734e-07	7.178042602596416e-07	7.425913684419731e-07	5.414040653922989e-07	6.343266980042179e-07	2.5321286613061163e-07
ACATTAACGGCTAATGGTATTGCTTAAGTATAAAACATAAGGTTGTTAGTGT	0.0	5.818476338875044e-07	4.765828627474716e-07	2.1293036687263422e-07	2.593433297219775e-07	6.422139014134872e-08	0.0	0.0	6.52549327508765e-08	6.750830622199755e-08	0.0	0.0	0.0
GAACTAAATATGAAGCGGTTTATGCGGTTGGAAGTCTCAAGATTTTTTGTTC	2.2385594422277376e-06	1.1636952677750087e-06	9.531657254949432e-07	1.2775822012358053e-06	7.13194156735438e-07	1.99086309438181e-06	0.0	2.2095936274214987e-06	2.1534127807789245e-06	1.822724267993934e-06	1.515931383098437e-06	1.948289143870098e-06	1.7724900629142816e-06
CCCGCAAAAGGGAAGGGGGTTGCGGGTAATCAAAAGTCAAGAGACTTTAGAA	1.4390739271464027e-06	5.818476338875044e-07	0.0	2.1293036687263422e-07	3.890149945829662e-07	8.990994619788819e-07	4.380335796542163e-06	6.904980085692183e-08	6.52549327508765e-08	0.0	1.624212196176897e-07	0.0	0.0
GAATTAAGCTGTAAATAAATTTAACAGAAGCAACAGGCAAACCGATTATGTA	0.0	1.3964343213300106e-06	2.621205745111094e-06	2.129303668726342e-06	2.852776626941752e-06	2.440412825371251e-06	0.0	2.416743029992264e-06	3.197491704792949e-06	2.7678405551018996e-06	2.3821778877261154e-06	3.307560639593422e-06	1.823132636140404e-06
GGAACAAGATTAAATACTTTTTTCCTAGTATAAAACATAAGGTTGTTAGTGT	0.0	0.0	0.0	0.0	7.13194156735438e-07	3.8532834084809225e-07	0.0	8.285976102830621e-07	6.52549327508765e-07	7.425913684419731e-07	6.496848784707588e-07	8.608719472914386e-07	7.596385983918349e-07
CCATTAATACGTAAGAGGATTTATATGTTGGAAGTCTCAAGATTTTTTGTTC	2.0786623392114706e-06	1.7455429016625133e-06	1.191457156868679e-06	1.064651834363171e-06	1.1670449837488987e-06	2.889962556360692e-06	0.0	1.7952948222799677e-06	2.218667713529801e-06	2.4978073302139094e-06	1.9490546354122763e-06	2.3560705925870953e-06	1.823132636140404e-06
GGTTTAAGATTGAAAGTGTTTTTAACGAAGCAACAGGCAAACCGATTATGTA	1.5989710301626697e-06	2.094651481995016e-06	2.1446228823636223e-06	1.064651834363171e-06	9.077016540269211e-07	9.633208521202306e-07	0.0	1.1738466145676713e-06	9.13569058512271e-07	1.4176744306619486e-06	7.579656915492185e-07	1.2686533960084358e-06	1.0128514645224465e-06
GTTGAAATATTTAAAGTCATTCCCGGGTTGGAAGTCTCAAGATTTTTTGTTC	0.0	0.0	0.0	0.0	1.4912241459013704e-06	1.4128705831096717e-06	4.380335796542163e-06	6.214482077122965e-07	1.2398437222666536e-06	1.1476412057739585e-06	1.1910889438630577e-06	1.4951986452956566e-06	1.9244177825926487e-06
CATTAAAATCTCAAGGACATTATTGCGTTGGAAGTCTCAAGATTTTTTGTTC	0.0	0.0	0.0	0.0	6.483583243049436e-07	9.633208521202306e-07	4.380335796542163e-06	1.1047968137107493e-06	1.6313733187719125e-06	1.215149511995956e-06	1.2452293504022876e-06	3.624723988595531e-07	1.2660643306530582e-06
TCCTTAAGCTTAAATATTTTTGTCGAGTTGGAAGTCTCAAGATTTTTTGTTC	0.0	0.0	0.0	0.0	0.0	3.2110695070674353e-07	0.0	2.7619920342768734e-07	6.52549327508765e-08	1.350166124439951e-07	2.1656162615691957e-07	4.530904985744414e-08	5.064257322612233e-08
GTTGGAACATAAAATATGTTTGTCTTGTTGGAAGTCTCAAGATTTTTTGTTC	9.593826180976018e-07	6.982171606650053e-07	2.1446228823636223e-06	1.064651834363171e-06	1.3615524810403818e-06	2.8257411662193434e-06	0.0	2.62389243256303e-06	2.2839226462806775e-06	1.4851827368839463e-06	1.028667724245368e-06	7.702538475765503e-07	1.2660643306530582e-06
ACATCAAGACGTAATTGTTTTCGAAAAGCCGAATGGATAACTAATTTAGGTG	0.0	0.0	1.191457156868679e-06	0.0	0.0	0.0	0.0	0.0	0.0	0.0	0.0	0.0	0.0
AGTGAAAGCAGGAAGGGGGTTTAGGAGTACCAAGACAAAAAACTGTTATTTA	1.7588681331789367e-06	1.1636952677750087e-06	7.148742941212074e-07	4.2586073374526844e-07	3.241791621524718e-07	1.0275422422615795e-06	0.0	6.904980085692184e-07	1.2398437222666536e-06	1.3501661244399512e-06	9.203869111669082e-07	6.343266980042179e-07	9.622088912963244e-07
GCTAAAATTTTGAACGCTATTTTGGATCCTAAAACACAAACCCCATTCTGGG	0.0	0.0	0.0	0.0	0.0	0.0	0.0	0.0	0.0	0.0	0.0	2.7185429914466483e-07	6.07710878713468e-07
CCGATAACTCTTAAACGATTTAATACTCCCTAAGAGTAAACCAAGTTGTATC	9.593826180976018e-07	1.5128038481075115e-06	1.4297485882424148e-06	8.517214674905369e-07	1.2967166486098873e-06	1.8624203140991125e-06	4.380335796542163e-06	1.7952948222799677e-06	2.349177579031554e-06	1.8902325742159315e-06	1.2452293504022876e-06	1.7217438945828772e-06	7.596385983918349e-07
AAACCAACCCAAAAGCACTTTGGGTTAGTATAAAACATAAGGTTGTTAGTGT	0.0	6.982171606650053e-07	2.382914313737358e-07	2.1293036687263422e-07	2.593433297219775e-07	8.348780718375333e-07	0.0	2.0714940257076553e-07	1.30509865501753e-07	4.0504983733198533e-07	0.0	1.8123619942977655e-07	5.064257322612233e-08
CTCGAAATATTAAAGAATATTTATATTAATCAAAAGTCAAGAGACTTTAGAA	0.0	0.0	0.0	0.0	0.0	0.0	0.0	0.0	0.0	0.0	0.0	4.077814487169972e-07	5.064257322612233e-08
CCTATAACTCAAAATTGTCTTTCTTAGTTGGAAGTCTCAAGATTTTTTGTTC	2.8781478542928055e-06	2.3273905355500175e-06	1.6680400196161506e-06	2.7680947693442446e-06	3.371463286385707e-06	3.4037336774914818e-06	4.380335796542163e-06	3.1762908394184045e-06	2.8059621082876897e-06	1.957740880437929e-06	2.652879920422265e-06	3.2622515897359777e-06	1.7218474896881592e-06
CCAGCAATCCTCAGATCCTTAAAGTAGAAGCAACAGGCAAACCGATTATGTA	0.0	0.0	0.0	0.0	0.0	3.2110695070674353e-07	0.0	1.3809960171384367e-07	1.9576479825262952e-07	4.0504983733198533e-07	1.0828081307845979e-07	1.3592714957233241e-07	5.064257322612233e-08
ATCTCAACAGAAAAACCGATTCCATGGTTGGAAGTCTCAAGATTTTTTGTTC	2.8781478542928055e-06	3.141977222992524e-06	4.0509543333535084e-06	4.258607337452684e-06	3.306627453955213e-06	5.587260942297338e-06	0.0	5.109685263412216e-06	3.3280015702947015e-06	2.430299023991912e-06	4.493653742756081e-06	3.8512692378827515e-06	3.393052406150196e-06
GCCAGAACTCAAAATACCCTTAATAACCATGAAAGAATAATGGTTTTATAGT	0.0	6.982171606650053e-07	4.765828627474716e-07	4.2586073374526844e-07	1.1670449837488987e-06	7.706566816961845e-07	0.0	5.523984068553747e-07	1.3703535877684066e-06	8.776079808859682e-07	9.203869111669082e-07	5.437085982893297e-07	7.089960251657127e-07
CAGGCAAGGAAGAAACCGGTTGGAGATAATCAAAAGTCAAGAGACTTTAGAA	0.0	6.982171606650053e-07	0.0	4.2586073374526844e-07	1.1022091513184042e-06	4.4954973098944097e-07	0.0	3.452490042846092e-07	5.22039462007012e-07	6.07574755997978e-07	4.3312325231383915e-07	7.249447977191062e-07	4.0514058580897866e-07
CTCGCAAATTGAAAACGGTTTAGCCCTAATCAAAAGTCAAGAGACTTTAGAA	0.0	0.0	0.0	0.0	3.241791621524718e-07	6.422139014134872e-08	0.0	0.0	0.0	0.0	0.0	0.0	0.0
CAACGAACTTCCAATCTGATTCTTTAAGTATAAAACATAAGGTTGTTAGTGT	1.1192797211138688e-06	3.4910858033250264e-07	1.191457156868679e-06	8.517214674905369e-07	6.483583243049436e-07	1.2844278028269743e-07	0.0	1.3809960171384367e-07	6.52549327508765e-08	0.0	0.0	0.0	1.0128514645224467e-07
CAGGAAATCGGGAATGCACTTCTGCGTAATCAAAAGTCAAGAGACTTTAGAA	1.4390739271464027e-06	1.2800647945525097e-06	1.191457156868679e-06	1.064651834363171e-06	1.8154033080538422e-06	7.706566816961845e-07	0.0	9.666972119969058e-07	5.872943947578885e-07	7.425913684419731e-07	1.515931383098437e-06	1.2686533960084358e-06	8.102811716179573e-07
ACGTAAAACGACAATGTAGTTATTTCGTTGGAAGTCTCAAGATTTTTTGTTC	0.0	0.0	0.0	0.0	0.0	0.0	0.0	0.0	4.567845292561355e-07	2.700332248879902e-07	5.414040653922989e-07	4.983995484318855e-07	6.583534519395903e-07
GTCTTACCGTTGAAAATAGTTTGCTAGTTGGAAGTCTCAAGATTTTTTGTTC	0.0	0.0	0.0	0.0	3.890149945829662e-07	0.0	0.0	6.904980085692183e-08	1.30509865501753e-07	0.0	0.0	0.0	2.0257029290448933e-07
CGAGAAAAACGGAACTCTCTTATTTTGTTGGAAGTCTCAAGATTTTTTGTTC	1.2791768241301358e-06	1.2800647945525097e-06	2.621205745111094e-06	3.832746603707416e-06	1.6857316431928534e-06	1.926641704240461e-06	0.0	1.3809960171384368e-06	2.6754522427859367e-06	1.6201993493279413e-06	1.624212196176897e-06	2.1295253432998745e-06	1.5192771967836699e-06
CGTAAAAACATCAAATATATTACGAGAGTATAAAACATAAGGTTGTTAGTGT	0.0	1.2800647945525097e-06	7.148742941212074e-07	4.2586073374526844e-07	3.890149945829662e-07	3.8532834084809225e-07	0.0	2.0714940257076553e-07	4.567845292561355e-07	7.425913684419731e-07	5.414040653922989e-07	5.437085982893297e-07	2.0257029290448933e-07
AAAATAACTTTAAAACCACTTTGTGTAGTATAAAACATAAGGTTGTTAGTGT	9.593826180976018e-07	4.654781071100035e-07	9.531657254949432e-07	2.129303668726342e-06	9.725374864574154e-07	6.422139014134871e-07	0.0	3.452490042846092e-07	2.61019731003506e-07	3.375415311099878e-07	0.0	4.077814487169972e-07	2.5321286613061163e-07
CACTCAACCAGTAAGCACCTTGCTCTGTTGGAAGTCTCAAGATTTTTTGTTC	0.0	0.0	0.0	0.0	3.890149945829662e-07	8.348780718375333e-07	0.0	6.214482077122965e-07	1.3703535877684066e-06	1.2826578182179535e-06	5.955444719315288e-07	8.155628974339944e-07	8.609237448440796e-07
GACAGAAATCGAAAAGCGCTTGAGAGGAAGCAACAGGCAAACCGATTATGTA	3.3578391633416064e-06	1.2800647945525097e-06	2.382914313737358e-06	4.2586073374526844e-07	1.3615524810403818e-06	2.055084484523159e-06	0.0	1.242896415424593e-06	1.1093338567649005e-06	1.0801328995519608e-06	1.7324930092553566e-06	8.608719472914386e-07	8.102811716179573e-07
AACAGAAATTTGAAGTGCCTTCTAAAGAAGCAACAGGCAAACCGATTATGTA	0.0	1.047325740997508e-06	2.382914313737358e-07	0.0	4.5385082701346056e-07	1.2844278028269743e-07	0.0	6.904980085692183e-08	1.30509865501753e-07	1.350166124439951e-07	1.0828081307845979e-07	0.0	1.51927719678367e-07
TAGCAAAGAGATAAACGGATTGCTGAGTTGGAAGTCTCAAGATTTTTTGTTC	1.7588681331789367e-06	4.189302963990032e-06	5.718994352969659e-06	1.4905125681084395e-06	3.890149945829662e-07	1.2202064126856255e-06	0.0	1.3809960171384368e-06	5.872943947578885e-07	2.0252491866599268e-06	1.1910889438630577e-06	9.061809971488828e-07	1.1647791842008137e-06
CCATAAATTGGCAAAAACCTTTCTGTGTTGGAAGTCTCAAGATTTTTTGTTC	0.0	0.0	0.0	0.0	3.241791621524718e-07	1.9266417042404613e-07	0.0	6.904980085692183e-08	0.0	0.0	0.0	0.0	0.0
GTAACAAAGTCGAACTGGTTTTCTGTGTTGGAAGTCTCAAGATTTTTTGTTC	0.0	0.0	0.0	0.0	3.241791621524718e-07	1.2844278028269743e-07	0.0	4.1429880514153106e-07	0.0	4.0504983733198533e-07	2.7070203269614945e-07	1.8123619942977655e-07	2.5321286613061163e-07
TTTTTAACTACTAAACCCATTAACACGAAGCAACAGGCAAACCGATTATGTA	7.994855150813349e-07	0.0	9.531657254949432e-07	4.2586073374526844e-07	1.945074972914831e-07	3.2110695070674353e-07	0.0	3.452490042846092e-07	3.262746637543825e-07	2.700332248879902e-07	2.7070203269614945e-07	4.983995484318855e-07	1.51927719678367e-07
TTCGCAATATTGAATATTATTGTTTGTCCTAAAACACAAACCCCATTCTGGG	0.0	0.0	0.0	0.0	0.0	0.0	0.0	0.0	0.0	0.0	0.0	3.624723988595531e-07	5.064257322612233e-08
AGATGAATTGTCAACGTTATTAGTAAGTTGGAAGTCTCAAGATTTTTTGTTC	2.7182507512765385e-06	2.211021008772517e-06	7.148742941212074e-07	8.517214674905369e-07	1.1670449837488987e-06	1.7981989239577639e-06	0.0	1.4500458179953585e-06	1.5661183860210362e-06	6.07574755997978e-07	6.496848784707588e-07	9.061809971488828e-07	1.4179920503314253e-06
TCACAAATAAAGAATATATTTTAATTGTTGGAAGTCTCAAGATTTTTTGTTC	0.0	0.0	0.0	0.0	0.0	3.8532834084809225e-07	0.0	1.3809960171384367e-07	1.9576479825262952e-07	0.0	2.7070203269614945e-07	4.983995484318855e-07	5.064257322612233e-08
CAACAAACTCTAAAACTAGTTTTGTGAGTATAAAACATAAGGTTGTTAGTGT	0.0	0.0	1.191457156868679e-06	6.387911006179026e-07	3.241791621524718e-07	2.5688556056539487e-07	0.0	2.0714940257076553e-07	0.0	6.750830622199755e-08	2.7070203269614945e-07	0.0	0.0
CCCTTAATACAAAAAACGCTTTCCCGGAAGCAACAGGCAAACCGATTATGTA	9.593826180976018e-07	8.145866874425062e-07	9.531657254949432e-07	0.0	1.945074972914831e-07	4.4954973098944097e-07	0.0	0.0	0.0	6.07574755997978e-07	2.7070203269614945e-07	7.249447977191062e-07	7.596385983918349e-07
GCAAGAAGAGTCAAGGGGGTTGGGGAAGTATAAAACATAAGGTTGTTAGTGT	0.0	0.0	0.0	0.0	3.241791621524718e-07	1.9266417042404613e-07	0.0	6.904980085692183e-08	6.52549327508765e-08	0.0	0.0	9.061809971488828e-08	5.064257322612233e-08
GACGAAATCTAAAAGTCGATTTATGCGTTGGAAGTCTCAAGATTTTTTGTTC	0.0	0.0	0.0	0.0	5.835224918744493e-07	1.9266417042404613e-07	0.0	5.523984068553747e-07	1.30509865501753e-07	2.700332248879902e-07	3.248424392353794e-07	4.983995484318855e-07	4.55783159035101e-07
AATACAATCGTAAATAAATTTTAGATGAAGCAACAGGCAAACCGATTATGTA	0.0	0.0	0.0	0.0	0.0	7.064352915548358e-07	0.0	1.3809960171384367e-07	1.30509865501753e-07	0.0	5.4140406539229893e-08	9.061809971488828e-08	0.0
TAACAAATATCGAAGGATCTTGCGATGTTGGAAGTCTCAAGATTTTTTGTTC	1.5989710301626697e-06	1.1636952677750087e-06	1.6680400196161506e-06	2.7680947693442446e-06	2.07474663777582e-06	2.247748654947205e-06	0.0	3.1072410385614826e-06	2.1534127807789245e-06	2.092757492881924e-06	3.573266831589173e-06	2.1295253432998745e-06	3.1398395400195845e-06
GCACCAAGAACAAAGCTATTTTGAAATAATCAAAAGTCAAGAGACTTTAGAA	7.994855150813349e-07	3.4910858033250264e-07	0.0	0.0	0.0	6.422139014134872e-08	0.0	0.0	2.61019731003506e-07	4.0504983733198533e-07	5.4140406539229893e-08	2.265452492872207e-07	1.0128514645224467e-07
ATAACAATTCTAAAAACACTTGTTTTGTACCAAGACAAAAAACTGTTATTTA	7.994855150813349e-07	0.0	2.382914313737358e-07	8.517214674905369e-07	0.0	1.2844278028269743e-07	0.0	6.904980085692183e-08	0.0	2.700332248879902e-07	2.7070203269614945e-07	3.1716334900210894e-07	2.0257029290448933e-07
TAGGTAACATTTAAACCATTTGCCCGGTACCAAGACAAAAAACTGTTATTTA	0.0	0.0	0.0	0.0	0.0	3.8532834084809225e-07	0.0	6.904980085692183e-08	1.9576479825262952e-07	6.750830622199755e-08	3.248424392353794e-07	2.265452492872207e-07	1.0128514645224467e-07
CTATTAACAACTAATTTACTTGCGATGTTGGAAGTCTCAAGATTTTTTGTTC	2.5583536482602716e-06	1.5128038481075115e-06	1.9063314509898863e-06	2.7680947693442446e-06	3.306627453955213e-06	2.3119700450885536e-06	4.380335796542163e-06	2.3476932291353426e-06	3.3280015702947015e-06	2.7678405551018996e-06	3.735688051206863e-06	4.1231235370274164e-06	3.1398395400195845e-06
TATTTAAAGTTCAATGTCGTTCTCCCTCACAAAATTACAACACTGTTTCGTT	0.0	0.0	0.0	0.0	0.0	0.0	0.0	0.0	0.0	0.0	0.0	2.265452492872207e-07	4.0514058580897866e-07
GAAAAAAAATCTAACAACATTTTATTAGTATAAAACATAAGGTTGTTAGTGT	0.0	0.0	0.0	0.0	1.6208958107623591e-06	1.2202064126856255e-06	0.0	4.833486059984529e-07	6.52549327508765e-07	4.0504983733198533e-07	3.248424392353794e-07	9.96799096863771e-07	3.03855439356734e-07
AGATCAAAATTCAATATGTTTCTTAGGAAGCAACAGGCAAACCGATTATGTA	1.5989710301626697e-06	8.145866874425062e-07	1.4297485882424148e-06	6.387911006179026e-07	2.2044183026368084e-06	9.633208521202306e-07	0.0	1.5881454197092023e-06	1.30509865501753e-06	8.100996746639707e-07	1.6783526027161267e-06	6.79635747861662e-07	1.367349477105303e-06
TTACAAAATCGCAAACGTGTTTCCGTGTTGGAAGTCTCAAGATTTTTTGTTC	4.637015987471742e-06	2.909238169437522e-06	4.289245764727245e-06	1.916373301853708e-06	2.658269129650269e-06	2.440412825371251e-06	4.380335796542163e-06	1.4500458179953585e-06	1.6313733187719125e-06	1.0801328995519608e-06	5.955444719315288e-07	1.1327262464361035e-06	9.622088912963244e-07
CCATAAATATTTAACCAAGTTAACGGGTTGGAAGTCTCAAGATTTTTTGTTC	9.593826180976018e-07	5.818476338875044e-07	0.0	6.387911006179026e-07	5.835224918744493e-07	4.4954973098944097e-07	0.0	3.452490042846092e-07	1.30509865501753e-07	2.0252491866599267e-07	1.624212196176897e-07	9.514900470063268e-07	2.0257029290448933e-07
AAAATAATGTCGAAGATCATTGTTAAGTACGAACTAAAAATTATATTTGCCA	0.0	0.0	0.0	0.0	0.0	0.0	0.0	0.0	0.0	0.0	0.0	0.0	2.5321286613061163e-07
ACGATAATGTAGAACTTGCTTCAATGGTTGGAAGTCTCAAGATTTTTTGTTC	0.0	0.0	0.0	0.0	0.0	3.8532834084809225e-07	0.0	2.7619920342768734e-07	4.567845292561355e-07	3.375415311099878e-07	1.0828081307845979e-07	9.061809971488828e-08	0.0
ATAATAAACTCCAACAAGTTTGGTGGGAAGCAACAGGCAAACCGATTATGTA	4.637015987471742e-06	4.305672490767533e-06	5.0041200588484515e-06	3.832746603707416e-06	1.8802391404843367e-06	2.8257411662193434e-06	8.760671593084326e-06	1.8643446231368897e-06	1.696628251522789e-06	2.4978073302139094e-06	1.570071789637667e-06	2.5826158418743157e-06	2.0763455022710154e-06
ATGAAAATCTTCAAATGGATTGAAACAGTATAAAACATAAGGTTGTTAGTGT	9.593826180976018e-07	1.2800647945525097e-06	7.148742941212074e-07	6.387911006179026e-07	2.3989257999282915e-06	2.247748654947205e-06	4.380335796542163e-06	1.311946216281515e-06	1.6313733187719125e-06	1.3501661244399512e-06	7.038252850099886e-07	7.249447977191062e-07	2.0257029290448933e-07
ATTTTAACTAATAAACTTTTTACGGCGAAGCAACAGGCAAACCGATTATGTA	1.1192797211138688e-06	1.3964343213300106e-06	2.382914313737358e-06	1.7034429349810738e-06	1.03737331888791e-06	1.0275422422615795e-06	0.0	1.0357470128538276e-06	5.22039462007012e-07	1.822724267993934e-06	1.2452293504022876e-06	9.96799096863771e-07	3.03855439356734e-07
TAACAAAGACTGAAAGCTATTAGGTTGTTGGAAGTCTCAAGATTTTTTGTTC	0.0	0.0	0.0	1.2775822012358053e-06	4.5385082701346056e-07	7.706566816961845e-07	0.0	0.0	1.30509865501753e-07	6.07574755997978e-07	1.624212196176897e-07	9.061809971488828e-08	0.0
ATCGTAAGACGCAAGGAGCTTCTATAGTACCAAGACAAAAAACTGTTATTTA	0.0	0.0	0.0	0.0	4.5385082701346056e-07	9.633208521202306e-07	0.0	6.214482077122965e-07	5.872943947578885e-07	1.0126245933299634e-06	6.496848784707588e-07	1.4498895954382124e-06	4.0514058580897866e-07
ATTCGAACCCATAAACCAATTTGGTGAGTATAAAACATAAGGTTGTTAGTGT	0.0	1.5128038481075115e-06	2.382914313737358e-06	1.2775822012358053e-06	1.6208958107623591e-06	1.4128705831096717e-06	0.0	1.1738466145676713e-06	4.567845292561355e-07	3.375415311099878e-07	7.579656915492185e-07	8.608719472914386e-07	2.17763064872326e-06
TGCGTAAGCGAGAACCTTTTTGCTAGAGTATAAAACATAAGGTTGTTAGTGT	2.2385594422277376e-06	1.7455429016625133e-06	1.4297485882424148e-06	8.517214674905369e-07	5.835224918744493e-07	1.2202064126856255e-06	0.0	1.0357470128538276e-06	7.178042602596416e-07	9.451162871079657e-07	1.4076505700199772e-06	1.4498895954382124e-06	1.1647791842008137e-06
TTCACAAAACAGAAATTGTTTGGCCGGTTGGAAGTCTCAAGATTTTTTGTTC	3.997427575406674e-06	2.6764991158825202e-06	2.621205745111094e-06	2.3422340355989765e-06	1.8802391404843367e-06	1.99086309438181e-06	0.0	1.6571952205661242e-06	1.4356085205192831e-06	1.3501661244399512e-06	1.6783526027161267e-06	2.310761542729651e-06	1.823132636140404e-06
AATCGAACGTATAAATAGGTTGTAGCTCCTAAAACACAAACCCCATTCTGGG	0.0	0.0	0.0	0.0	0.0	0.0	0.0	0.0	0.0	0.0	0.0	4.077814487169972e-07	5.064257322612233e-07
TTAGCAAAATCCAAAGTACTTGCTTTTCCCTAAGAGTAAACCAAGTTGTATC	9.593826180976018e-07	1.3964343213300106e-06	2.382914313737358e-07	1.064651834363171e-06	1.03737331888791e-06	3.8532834084809225e-07	0.0	6.214482077122965e-07	1.1093338567649005e-06	1.4176744306619486e-06	5.955444719315288e-07	9.96799096863771e-07	2.5321286613061163e-07
AGTGTAAAATGTAAGTACGTTGCGCGGTTGGAAGTCTCAAGATTTTTTGTTC	1.9187652361952037e-06	2.094651481995016e-06	5.0041200588484515e-06	3.193955503089513e-06	3.695642448538179e-06	4.110168969046318e-06	0.0	4.764436259127607e-06	4.3720804943087255e-06	4.658073129317831e-06	6.280287158550668e-06	6.071412680897515e-06	5.064257322612233e-06
AGTCTAATAGGTAACCTGTTTCGCGGCTACGAAGACGCAACCAAATTGGTTA	9.593826180976018e-07	1.047325740997508e-06	1.4297485882424148e-06	1.7034429349810738e-06	4.5385082701346056e-07	7.064352915548358e-07	0.0	6.904980085692183e-08	1.9576479825262952e-07	0.0	2.1656162615691957e-07	2.7185429914466483e-07	4.0514058580897866e-07
GTTTAAACCATGAAGTTTATTCAGGTAGCCGAATGGATAACTAATTTAGGTG	0.0	6.982171606650053e-07	4.765828627474716e-07	0.0	0.0	0.0	4.380335796542163e-06	0.0	6.52549327508765e-08	0.0	5.4140406539229893e-08	0.0	5.064257322612233e-08
TAACAAAATAGGAACCCGCTTACTTTGTACCAAGACAAAAAACTGTTATTTA	7.994855150813349e-07	2.211021008772517e-06	4.765828627474716e-07	2.5551644024716105e-06	1.426388313470876e-06	2.3761914352299023e-06	4.380335796542163e-06	1.726245021423046e-06	2.2839226462806775e-06	2.430299023991912e-06	2.3821778877261154e-06	2.0842162934424303e-06	2.2282732219493826e-06
CTGTGAATGGGCAACAGGCTTGGAGGGAAGCAACAGGCAAACCGATTATGTA	0.0	0.0	0.0	0.0	3.241791621524718e-07	2.5688556056539487e-07	0.0	1.3809960171384367e-07	1.9576479825262952e-07	1.350166124439951e-07	1.0828081307845979e-07	2.265452492872207e-07	5.064257322612233e-08
CAACGAATTTGGAACGAGCTTAGTATGTTGGAAGTCTCAAGATTTTTTGTTC	3.6776333693741404e-06	4.072933437212531e-06	5.480702921595924e-06	3.4068858699621475e-06	4.279164940412628e-06	3.1468481169260867e-06	4.380335796542163e-06	3.9358386488445445e-06	4.5025903598104786e-06	4.725581435539829e-06	4.872636588530691e-06	5.25584978346352e-06	4.405903870672643e-06
TTGTCAAGAGGCAATTTTCTTCCTGAAGTATAAAACATAAGGTTGTTAGTGT	1.1192797211138688e-06	1.7455429016625133e-06	9.531657254949432e-07	1.4905125681084395e-06	1.5560599783318649e-06	1.6055347535337177e-06	0.0	4.1429880514153106e-07	1.1093338567649005e-06	1.7552159617719364e-06	6.496848784707588e-07	1.2233443461509916e-06	9.622088912963244e-07
CAGCCAATTCTGAAATATTTTTAAAAGTTGGAAGTCTCAAGATTTTTTGTTC	0.0	8.145866874425062e-07	0.0	8.517214674905369e-07	8.428658215964267e-07	1.2844278028269741e-06	0.0	4.833486059984529e-07	8.483141257613945e-07	8.776079808859682e-07	1.4076505700199772e-06	1.5858167450105447e-06	1.0128514645224465e-06
CTGAGAAAACCGAATACGTTTCACAAGAAGCAACAGGCAAACCGATTATGTA	3.997427575406674e-06	4.305672490767533e-06	4.289245764727245e-06	5.323259171815855e-06	4.473672437704111e-06	4.174390359187667e-06	0.0	3.9358386488445445e-06	6.003453813080639e-06	5.940730947535785e-06	5.8471639062368285e-06	5.663631232180517e-06	5.87453849423019e-06
TCATGAACTGCAAAAATGCTTTTCGATCCTAAAACACAAACCCCATTCTGGG	0.0	0.0	0.0	0.0	0.0	0.0	0.0	0.0	0.0	0.0	0.0	2.7185429914466483e-07	3.03855439356734e-07
GGGTAAAACTCAAAGTAAGTTCTTTTTAATCAAAAGTCAAGAGACTTTAGAA	0.0	0.0	0.0	0.0	0.0	0.0	0.0	3.452490042846092e-07	6.52549327508765e-07	2.0252491866599267e-07	4.3312325231383915e-07	4.077814487169972e-07	3.03855439356734e-07
AAAGAAATAGTTAAAATTATTCGTCGGAAGCAACAGGCAAACCGATTATGTA	0.0	1.047325740997508e-06	2.382914313737358e-07	0.0	6.483583243049437e-08	1.2844278028269743e-07	0.0	0.0	0.0	6.750830622199755e-08	0.0	0.0	0.0
AACAGAACGTATAATGAGCTTTCTATGTACCAAGACAAAAAACTGTTATTTA	0.0	0.0	1.9063314509898863e-06	1.4905125681084395e-06	1.1022091513184042e-06	7.706566816961845e-07	0.0	6.214482077122965e-07	1.1093338567649005e-06	6.07574755997978e-07	5.955444719315288e-07	7.249447977191062e-07	5.064257322612233e-07
AAAGTAATACAGAAGTGCTTTCAGTCGAAGCAACAGGCAAACCGATTATGTA	3.1979420603253394e-06	2.792868642660021e-06	3.336080039232301e-06	3.4068858699621475e-06	3.695642448538179e-06	2.9541839465020407e-06	0.0	2.2095936274214987e-06	4.828865023564861e-06	3.7129568422098653e-06	3.573266831589173e-06	4.848068334746522e-06	3.6969078455069303e-06
CTACCAAAAGTAAATATTTTTCACGTGTTGGAAGTCTCAAGATTTTTTGTTC	0.0	6.982171606650053e-07	7.148742941212074e-07	2.129303668726342e-06	8.428658215964267e-07	1.6697561436750665e-06	0.0	8.976474111399839e-07	9.788239912631475e-07	1.215149511995956e-06	1.2452293504022876e-06	1.948289143870098e-06	8.609237448440796e-07
AGACTAAGTGTGAATTCATTTCCAGAAGTATAAAACATAAGGTTGTTAGTGT	7.994855150813349e-07	8.145866874425062e-07	2.382914313737358e-07	6.387911006179026e-07	9.077016540269211e-07	1.2202064126856255e-06	0.0	1.311946216281515e-06	9.13569058512271e-07	9.451162871079657e-07	4.872636588530691e-07	9.514900470063268e-07	8.609237448440796e-07
ACTTCAAGCCTCAATGAGTTTGTTTAAGTATAAAACATAAGGTTGTTAGTGT	1.7588681331789367e-06	3.6074553301025276e-06	1.4297485882424148e-06	2.3422340355989765e-06	2.5285974647892805e-06	2.633076995795297e-06	4.380335796542163e-06	1.3809960171384368e-06	1.4356085205192831e-06	1.0801328995519608e-06	1.4076505700199772e-06	1.5858167450105447e-06	8.102811716179573e-07
CGTTGAAGATTTAAATCATTTCTTTTGTTGGAAGTCTCAAGATTTTTTGTTC	0.0	1.047325740997508e-06	4.765828627474716e-07	1.064651834363171e-06	1.1670449837488987e-06	1.6697561436750665e-06	0.0	1.1047968137107493e-06	1.174588789515777e-06	1.0126245933299634e-06	4.872636588530691e-07	5.890176481467738e-07	7.596385983918349e-07
CTAAAAACCAACAAACTGCTTGTAAAGTTGGAAGTCTCAAGATTTTTTGTTC	1.5989710301626697e-06	1.2800647945525097e-06	2.382914313737358e-07	8.517214674905369e-07	1.1670449837488987e-06	1.6697561436750665e-06	0.0	1.8643446231368897e-06	2.2839226462806775e-06	1.215149511995956e-06	7.038252850099886e-07	9.514900470063268e-07	1.975060355818771e-06
GCTCTAATTACTAAAGGACTTTATACCAGATAAATAACAAATCAATTTACTC	7.994855150813349e-07	2.4437600623275184e-06	7.148742941212074e-07	2.5551644024716105e-06	5.18686659443955e-07	3.2110695070674353e-07	0.0	1.3809960171384367e-07	0.0	1.350166124439951e-07	1.0828081307845979e-07	0.0	0.0
GACGCAAACAGCAATAAGGTTAAAGGGAAGCAACAGGCAAACCGATTATGTA	7.994855150813349e-07	3.4910858033250264e-07	1.191457156868679e-06	2.3422340355989765e-06	1.5560599783318649e-06	7.064352915548358e-07	0.0	6.904980085692184e-07	5.22039462007012e-07	1.3501661244399512e-06	1.3535101634807473e-06	9.96799096863771e-07	1.0128514645224465e-06
AAACCAATACAGAAAGGCGTTTCCGTAGTATAAAACATAAGGTTGTTAGTGT	0.0	0.0	0.0	0.0	4.5385082701346056e-07	0.0	0.0	5.523984068553747e-07	2.61019731003506e-07	4.0504983733198533e-07	1.0828081307845979e-07	1.8123619942977655e-07	4.55783159035101e-07
TCGTTAATCCAGAACCACCTTCGCGTGAAGCAACAGGCAAACCGATTATGTA	0.0	5.818476338875044e-07	4.765828627474716e-07	4.2586073374526844e-07	8.428658215964267e-07	5.779925112721384e-07	0.0	2.7619920342768734e-07	2.61019731003506e-07	1.350166124439951e-07	2.1656162615691957e-07	4.983995484318855e-07	1.0128514645224467e-07
ATAAGAATTTGTAAGTAGCTTCGGAATCCCTAAGAGTAAACCAAGTTGTATC	1.2791768241301358e-06	1.5128038481075115e-06	1.6680400196161506e-06	1.2775822012358053e-06	1.231880816179393e-06	1.2844278028269741e-06	0.0	4.833486059984529e-07	1.1093338567649005e-06	9.451162871079657e-07	9.203869111669082e-07	5.437085982893297e-07	4.0514058580897866e-07
ACAGCAACAGCTAACAGCCTTTGGAAGTTGGAAGTCTCAAGATTTTTTGTTC	7.515163841764547e-06	5.120259178210039e-06	6.9104515098383385e-06	4.897398438070587e-06	5.511045756592021e-06	4.816604260601153e-06	8.760671593084326e-06	4.419187254842997e-06	3.393256503045578e-06	4.793089741761826e-06	4.9809174016091505e-06	4.9386864344614106e-06	4.709759310029377e-06
TCTGAAAGAAAAAATTGTTTTTTTTAAGTATAAAACATAAGGTTGTTAGTGT	0.0	0.0	0.0	0.0	0.0	8.990994619788819e-07	0.0	2.7619920342768734e-07	3.262746637543825e-07	1.350166124439951e-07	3.7898284577460927e-07	4.077814487169972e-07	5.064257322612233e-08
TAACGAAAGATAAATTAATTTGTATCAGTATAAAACATAAGGTTGTTAGTGT	0.0	0.0	0.0	0.0	0.0	1.2844278028269741e-06	0.0	1.4500458179953585e-06	1.7618831842736656e-06	1.5526910431059437e-06	9.745273177061382e-07	5.437085982893297e-07	9.11566318070202e-07
TATGCAACTTTCAAATTAGTTCCGCCAGTATAAAACATAAGGTTGTTAGTGT	2.8781478542928055e-06	1.7455429016625133e-06	1.6680400196161506e-06	2.129303668726342e-06	2.0099108053453253e-06	1.926641704240461e-06	0.0	1.5190956188522805e-06	1.957647982526295e-06	1.4851827368839463e-06	2.057335448490736e-06	2.673233941589204e-06	1.367349477105303e-06
TCTTCAACTCACAAGGCGCTTAATTTGTTGGAAGTCTCAAGATTTTTTGTTC	0.0	0.0	0.0	1.064651834363171e-06	1.6857316431928534e-06	7.064352915548358e-07	0.0	1.1738466145676713e-06	1.4356085205192831e-06	1.215149511995956e-06	1.7324930092553566e-06	1.31396244586588e-06	1.6205623432359146e-06
TAGACAAGTCTCAAGGTTGTTAATACTGAACAAGACTTAAGGCTATTAGAAA	0.0	0.0	0.0	0.0	0.0	4.4954973098944097e-07	0.0	2.0714940257076553e-07	0.0	6.750830622199755e-08	0.0	0.0	0.0
TCTTTAAGATCAAAAATGTTTGACTCGAAGCAACAGGCAAACCGATTATGTA	7.834958047797082e-06	6.400323972762549e-06	6.672160078464602e-06	4.258607337452684e-06	6.483583243049437e-06	4.816604260601153e-06	0.0	5.178735064269138e-06	3.7195311667999607e-06	5.063122966649817e-06	3.464986018510713e-06	3.3981787393083102e-06	3.2917672596979517e-06
AATGCAATCTCTAAGTAAGTTCGCACGTACCAAGACAAAAAACTGTTATTTA	2.5583536482602716e-06	1.1636952677750087e-06	9.531657254949432e-07	6.387911006179026e-07	1.2967166486098874e-07	3.2110695070674353e-07	0.0	2.0714940257076553e-07	2.61019731003506e-07	6.750830622199755e-08	2.7070203269614945e-07	3.1716334900210894e-07	5.064257322612233e-08
CCAATAATGTACAACCAAGTTTCTCAGTTGGAAGTCTCAAGATTTTTTGTTC	1.4390739271464027e-06	1.1636952677750087e-06	4.765828627474716e-07	6.387911006179026e-07	2.463761632358786e-06	1.0917636324029281e-06	0.0	9.666972119969058e-07	1.5008634532701597e-06	2.295282411547917e-06	8.121060980884485e-07	1.5858167450105447e-06	1.063494037748569e-06
TGTGGAACTCAAAACGTTCTTAAGTGAGTATAAAACATAAGGTTGTTAGTGT	9.593826180976018e-07	1.047325740997508e-06	0.0	0.0	5.835224918744493e-07	5.779925112721384e-07	4.380335796542163e-06	3.452490042846092e-07	7.178042602596416e-07	3.375415311099878e-07	1.624212196176897e-07	9.061809971488828e-08	1.51927719678367e-07
GTGACAATATGAAATCACTTTGGTGCACTACAAAGAACAAGAATCTTGCCTT	0.0	6.982171606650053e-07	4.765828627474716e-07	2.1293036687263422e-07	0.0	0.0	8.760671593084326e-06	0.0	0.0	0.0	1.624212196176897e-07	0.0	1.51927719678367e-07
GCATAAAATATTAATTGATTTAACGTAGTATAAAACATAAGGTTGTTAGTGT	0.0	0.0	0.0	0.0	3.241791621524718e-07	1.2844278028269743e-07	4.380335796542163e-06	2.0714940257076553e-07	1.9576479825262952e-07	6.750830622199755e-08	0.0	0.0	0.0
AAAGTAACTGAAAACATAATTAGGTTCTACGAAGACGCAACCAAATTGGTTA	8.794340665894683e-06	6.982171606650053e-06	3.0977886078585654e-06	3.832746603707416e-06	5.835224918744493e-06	4.9450470408838506e-06	4.380335796542163e-06	3.7286892462737794e-06	3.393256503045578e-06	5.130631272871814e-06	4.168811303520702e-06	4.349668786314637e-06	5.114899895838355e-06
CCACTAACGCGGAAGAGCCTTGTAAGGAAGCAACAGGCAAACCGATTATGTA	0.0	0.0	0.0	0.0	0.0	6.422139014134871e-07	0.0	2.7619920342768734e-07	1.30509865501753e-07	0.0	1.0828081307845979e-07	4.530904985744414e-08	0.0
ATAACAATTTGAAAATAGCTTAGGCGGCCAAAATTGGCAACCCCATTTTACG	0.0	5.818476338875044e-07	2.382914313737358e-07	0.0	0.0	0.0	0.0	2.7619920342768734e-07	1.30509865501753e-07	3.375415311099878e-07	1.0828081307845979e-07	0.0	5.064257322612233e-08
TGGAAAAGATAGAACAGATTTAGATCGCCAAAATTGGCAACCCCATTTTACG	0.0	9.30956214220007e-07	1.4297485882424148e-06	4.2586073374526844e-07	1.2967166486098874e-07	0.0	1.7521343186168652e-05	6.904980085692183e-08	0.0	0.0	0.0	0.0	0.0
AAATCAAAATTTAATATGATTTTTTGGTTGGAAGTCTCAAGATTTTTTGTTC	0.0	0.0	0.0	0.0	0.0	0.0	0.0	0.0	0.0	0.0	0.0	0.0	3.03855439356734e-07
CATACAACGCTCAATAATGTTTTGCGGTTGGAAGTCTCAAGATTTTTTGTTC	0.0	0.0	0.0	0.0	8.428658215964267e-07	7.706566816961845e-07	0.0	2.0714940257076553e-07	3.9152959650525905e-07	4.0504983733198533e-07	4.872636588530691e-07	9.061809971488828e-08	7.596385983918349e-07
AAAGGAAAAAAGAAAATGCTTGGCTCGAAGCAACAGGCAAACCGATTATGTA	1.2791768241301358e-06	6.982171606650053e-07	2.1446228823636223e-06	1.4905125681084395e-06	9.077016540269211e-07	1.2202064126856255e-06	0.0	2.140543826564577e-06	2.2839226462806775e-06	1.957740880437929e-06	1.2993697569415175e-06	8.608719472914386e-07	7.596385983918349e-07
CGTTCAAACGCTAAGACTTTTACTATGTTGGAAGTCTCAAGATTTTTTGTTC	0.0	1.3964343213300106e-06	1.6680400196161506e-06	1.064651834363171e-06	1.1670449837488987e-06	1.1559850225442768e-06	4.380335796542163e-06	2.002444224850733e-06	6.52549327508765e-07	9.451162871079657e-07	1.6783526027161267e-06	1.5858167450105447e-06	1.4686346235575475e-06
TTGTCAAATTTTAAGCGGGTTTCGCTAGTATAAAACATAAGGTTGTTAGTGT	1.5989710301626697e-06	1.2800647945525097e-06	7.148742941212074e-07	1.916373301853708e-06	1.231880816179393e-06	1.2844278028269741e-06	0.0	6.214482077122965e-07	7.178042602596416e-07	8.776079808859682e-07	5.955444719315288e-07	3.624723988595531e-07	3.03855439356734e-07
TTGCTAAAATCGAACATTGTTTGTATGTTGGAAGTCTCAAGATTTTTTGTTC	0.0	0.0	0.0	0.0	3.241791621524718e-07	4.4954973098944097e-07	0.0	1.3809960171384367e-07	6.52549327508765e-08	1.350166124439951e-07	1.0828081307845979e-07	3.624723988595531e-07	1.0128514645224467e-07
TCAACAAACACGAATTCCCTTGACAGAGTATAAAACATAAGGTTGTTAGTGT	9.593826180976018e-07	4.654781071100035e-07	0.0	0.0	1.2967166486098874e-07	1.9266417042404613e-07	0.0	8.976474111399839e-07	6.52549327508765e-07	8.776079808859682e-07	5.955444719315288e-07	1.3592714957233241e-07	6.583534519395903e-07
TTTAAAACTCTGAATGAGATTTTGATGTTGGAAGTCTCAAGATTTTTTGTTC	9.593826180976018e-07	1.6291733748850124e-06	7.148742941212074e-07	1.916373301853708e-06	2.139582470206314e-06	2.7615197760779947e-06	4.380335796542163e-06	2.2095936274214987e-06	2.61019731003506e-06	1.7552159617719364e-06	2.4363182942653453e-06	1.5405076951531005e-06	1.7724900629142816e-06
ATAAGAATTGTTAACATTTTTAATTCGAAGCAACAGGCAAACCGATTATGTA	1.4390739271464027e-06	1.3964343213300106e-06	2.382914313737358e-06	1.4905125681084395e-06	1.3615524810403818e-06	2.3119700450885536e-06	0.0	1.6571952205661242e-06	1.044078924014024e-06	1.957740880437929e-06	9.745273177061382e-07	1.4951986452956566e-06	9.11566318070202e-07
GATCCAAGTTGTAACATCATTATCAGTAATCAAAAGTCAAGAGACTTTAGAA	0.0	0.0	0.0	0.0	0.0	0.0	0.0	4.833486059984529e-07	1.1093338567649005e-06	3.375415311099878e-07	4.872636588530691e-07	6.343266980042179e-07	2.0257029290448933e-07
TTTATAAACGGGAATAAGGTTGAAAATAATCAAAAGTCAAGAGACTTTAGAA	0.0	0.0	0.0	0.0	0.0	5.137711211307897e-07	0.0	2.0714940257076553e-07	3.9152959650525905e-07	3.375415311099878e-07	2.1656162615691957e-07	2.265452492872207e-07	1.0128514645224467e-07
GGTGGAACCGAAAAGCAGGTTAGCTCAGTATAAAACATAAGGTTGTTAGTGT	7.994855150813349e-07	0.0	0.0	0.0	0.0	2.5688556056539487e-07	0.0	0.0	1.30509865501753e-07	6.750830622199755e-08	0.0	0.0	0.0
CAAGTAATTTTTAATCCCGTTGGTTCGTACCAAGACAAAAAACTGTTATTTA	9.913620387008551e-06	9.542301195755072e-06	8.101908666707017e-06	7.878423574287466e-06	8.428658215964268e-06	1.098185771417063e-05	0.0	1.1393217141392104e-05	9.7229849798806e-06	1.2286511732403555e-05	9.095588298590622e-06	9.560209519920712e-06	9.470161193284876e-06
GCCCTAACTCCTAACCTAATTTTCCGAGTATAAAACATAAGGTTGTTAGTGT	2.3984565452440046e-06	2.4437600623275184e-06	5.480702921595924e-06	3.4068858699621475e-06	1.3615524810403818e-06	1.926641704240461e-06	4.380335796542163e-06	1.8643446231368897e-06	2.218667713529801e-06	1.5526910431059437e-06	2.3821778877261154e-06	1.359271495723324e-06	1.5699197700097923e-06
GCAATAATATTCAAGGTCGTTGTCACGTTGGAAGTCTCAAGATTTTTTGTTC	0.0	8.145866874425062e-07	4.765828627474716e-07	0.0	3.890149945829662e-07	1.9266417042404613e-07	0.0	6.904980085692184e-07	1.30509865501753e-07	6.750830622199755e-08	1.0828081307845979e-07	0.0	0.0
AAATTAAACACTAAGAATTTTTTTATAGTATAAAACATAAGGTTGTTAGTGT	0.0	0.0	0.0	0.0	0.0	5.779925112721384e-07	0.0	6.904980085692183e-08	1.30509865501753e-07	2.700332248879902e-07	2.7070203269614945e-07	9.061809971488828e-08	1.0128514645224467e-07
