## Supplementary material for "Adaptation is influenced by the complexity of environmental change during evolution in a dynamic environment": Lineage frequencies: periodic_smaller1.txt (part 14 of 220)

BC	0	8	32	40	64	72	96	104	128	136	160	168	192
ACAGTAACCGGTAATACAGTTGGATTAGTATAAAACATAAGGTTGTTAGTGT	0.0	1.3964343213300106e-06	2.382914313737358e-07	8.517214674905369e-07	2.593433297219775e-07	7.706566816961845e-07	0.0	1.7952948222799677e-06	1.044078924014024e-06	5.400664497759804e-07	1.028667724245368e-06	1.0421081467212152e-06	7.089960251657127e-07
ATGTCAATCAATAAATTTTTTATCATAGTATAAAACATAAGGTTGTTAGTGT	0.0	0.0	0.0	0.0	3.241791621524718e-07	3.2110695070674353e-07	4.380335796542163e-06	2.7619920342768734e-07	3.262746637543825e-07	2.0252491866599267e-07	2.1656162615691957e-07	3.624723988595531e-07	3.5449801258285633e-07
ATAATAATCGATAATATTGTTAAGTTAGTATAAAACATAAGGTTGTTAGTGT	0.0	0.0	0.0	0.0	4.5385082701346056e-07	3.8532834084809225e-07	0.0	2.7619920342768734e-07	0.0	6.750830622199755e-08	5.4140406539229893e-08	4.530904985744414e-08	0.0
GCGGGAAGGACGAAGGGGCTTGGCAGGAAGCAACAGGCAAACCGATTATGTA	1.5989710301626697e-06	9.30956214220007e-07	3.8126629019797727e-06	1.916373301853708e-06	1.8802391404843367e-06	7.064352915548358e-07	4.380335796542163e-06	6.904980085692184e-07	1.2398437222666536e-06	1.7552159617719364e-06	7.038252850099886e-07	6.79635747861662e-07	8.609237448440796e-07
TGAACAATGCATAAATCTATTTTCCTGTTGGAAGTCTCAAGATTTTTTGTTC	0.0	0.0	0.0	2.129303668726342e-06	5.835224918744493e-07	4.4954973098944097e-07	0.0	2.7619920342768734e-07	3.262746637543825e-07	8.776079808859682e-07	8.662465046276783e-07	6.343266980042179e-07	2.5321286613061163e-07
TGTCAAAAATGCAATGGGGTTGACACGAAGCAACAGGCAAACCGATTATGTA	1.5989710301626697e-06	1.1636952677750087e-06	2.1446228823636223e-06	6.387911006179026e-07	5.18686659443955e-07	3.2110695070674353e-07	0.0	6.904980085692183e-08	3.262746637543825e-07	2.0252491866599267e-07	1.0828081307845979e-07	0.0	4.0514058580897866e-07
TCAAAAATATAGAAGACTGTTTTATTGTTGGAAGTCTCAAGATTTTTTGTTC	0.0	0.0	0.0	0.0	0.0	0.0	0.0	0.0	0.0	0.0	4.3312325231383915e-07	4.983995484318855e-07	3.5449801258285633e-07
CCAATAATGCCCAAGCGAGTTCTGCGGCCAAAATTGGCAACCCCATTTTACG	0.0	0.0	1.191457156868679e-06	0.0	0.0	0.0	8.760671593084326e-06	0.0	0.0	0.0	5.4140406539229893e-08	0.0	0.0
ATATAAAATCGGAAAGCTTTTCGGCTGTTGGAAGTCTCAAGATTTTTTGTTC	1.1192797211138688e-06	1.6291733748850124e-06	2.1446228823636223e-06	1.7034429349810738e-06	1.1022091513184042e-06	1.0917636324029281e-06	0.0	2.071494025707655e-06	1.5661183860210362e-06	2.902857167545895e-06	2.7611607335007245e-06	2.1295253432998745e-06	1.367349477105303e-06
GCGTCAATCCGGAACTCTCTTATACCGTTGGAAGTCTCAAGATTTTTTGTTC	0.0	0.0	0.0	0.0	1.3615524810403818e-06	9.633208521202306e-07	0.0	2.7619920342768734e-07	8.483141257613945e-07	6.750830622199756e-07	6.496848784707588e-07	2.7185429914466483e-07	3.03855439356734e-07
TTCAAAACCGTGAATACAGTTAGCGTCAGATAAATAACAAATCAATTTACTC	3.1979420603253394e-06	2.094651481995016e-06	1.6680400196161506e-06	2.7680947693442446e-06	1.1670449837488987e-06	8.348780718375333e-07	0.0	2.7619920342768734e-07	6.52549327508765e-08	2.700332248879902e-07	5.4140406539229893e-08	9.061809971488828e-08	5.064257322612233e-08
AATTCAAGAGGGAAGACTATTGTAATAGTATAAAACATAAGGTTGTTAGTGT	0.0	0.0	0.0	0.0	0.0	3.8532834084809225e-07	0.0	1.3809960171384367e-07	0.0	6.750830622199755e-08	0.0	0.0	0.0
ACTGTAAAGTTCAAGAGCATTATGCGAGTATAAAACATAAGGTTGTTAGTGT	0.0	0.0	0.0	0.0	4.5385082701346056e-07	6.422139014134871e-07	0.0	9.666972119969058e-07	3.9152959650525905e-07	7.425913684419731e-07	4.872636588530691e-07	4.983995484318855e-07	2.5321286613061163e-07
GTTTCAACTGCTAAGTGGATTGGGGGAGTATAAAACATAAGGTTGTTAGTGT	1.5989710301626697e-06	1.1636952677750087e-06	1.9063314509898863e-06	3.832746603707416e-06	1.426388313470876e-06	1.6055347535337177e-06	0.0	1.3809960171384368e-06	1.2398437222666536e-06	6.750830622199756e-07	1.4617909765592071e-06	1.9029800940126536e-06	1.8737752093665263e-06
AAAATAATCTAGAACTTCATTCTAGCGTTGGAAGTCTCAAGATTTTTTGTTC	5.756295708585611e-06	5.120259178210039e-06	3.574371470606037e-06	3.4068858699621475e-06	4.8626874322870774e-06	4.5597187000357586e-06	0.0	2.140543826564577e-06	3.262746637543825e-06	3.780465148431863e-06	3.681547644667633e-06	3.987196387455084e-06	2.7853415274367283e-06
AACACAAGATCAAATATTTTTTGCATGAAGCAACAGGCAAACCGATTATGTA	0.0	1.2800647945525097e-06	1.9063314509898863e-06	8.517214674905369e-07	4.5385082701346056e-07	7.706566816961845e-07	0.0	2.0714940257076553e-07	6.52549327508765e-08	1.350166124439951e-07	2.7070203269614945e-07	3.624723988595531e-07	0.0
GTACCAATACGTAATAGATTTGTCTCTAATCAAAAGTCAAGAGACTTTAGAA	0.0	5.818476338875044e-07	0.0	8.517214674905369e-07	5.835224918744493e-07	7.706566816961845e-07	0.0	1.0357470128538276e-06	1.174588789515777e-06	1.2826578182179535e-06	1.3535101634807473e-06	1.993598193727542e-06	1.6712049164620368e-06
GGTCCAAGGAGCAAGTTTCTTATGTTAGTATAAAACATAAGGTTGTTAGTGT	0.0	0.0	0.0	0.0	4.5385082701346056e-07	6.422139014134872e-08	0.0	0.0	0.0	0.0	1.624212196176897e-07	1.8123619942977655e-07	3.03855439356734e-07
GTGCTAAACTCGAACTTAATTGACGTGAAGCAACAGGCAAACCGATTATGTA	3.1979420603253394e-06	4.072933437212531e-06	1.4297485882424148e-06	1.2775822012358053e-06	1.2967166486098873e-06	1.2844278028269741e-06	0.0	1.5190956188522805e-06	1.174588789515777e-06	1.4851827368839463e-06	1.6783526027161267e-06	9.514900470063268e-07	4.0514058580897866e-07
CAAAAAACACATAATCATTTTATTAACCATGAAAGAATAATGGTTTTATAGT	2.5583536482602716e-06	3.6074553301025276e-06	4.765828627474716e-07	3.4068858699621475e-06	2.9176124593722466e-06	5.1377112113078965e-06	0.0	2.140543826564577e-06	2.218667713529801e-06	2.0252491866599268e-06	3.4108456119714832e-06	4.032505437312528e-06	2.633413807758361e-06
AAGGTAAACCCGAATGATCTTCAATATCCCTAAGAGTAAACCAAGTTGTATC	2.8781478542928055e-06	3.95656391043503e-06	4.0509543333535084e-06	2.7680947693442446e-06	3.371463286385707e-06	2.5046342155125996e-06	0.0	2.485792830849186e-06	3.393256503045578e-06	2.9703654737678925e-06	2.8694415465791843e-06	3.4887968390231986e-06	1.2660643306530582e-06
CTATCAAACTAGAAAAGTATTTTTTCGTTGGAAGTCTCAAGATTTTTTGTTC	2.0786623392114706e-06	2.094651481995016e-06	2.8594971764848296e-06	2.7680947693442446e-06	2.3989257999282915e-06	3.1468481169260867e-06	0.0	4.004888449701466e-06	3.066981839291196e-06	2.430299023991912e-06	2.1114758550299657e-06	1.676434844725433e-06	1.4179920503314253e-06
GGGCTAAAGTAAAATGTATTTCGCTTGTTGGAAGTCTCAAGATTTTTTGTTC	2.2385594422277376e-06	1.978281955217515e-06	2.8594971764848296e-06	1.064651834363171e-06	1.6208958107623591e-06	3.532176457774179e-06	8.760671593084326e-06	2.071494025707655e-06	2.4144325117824306e-06	1.6877076555499388e-06	1.7866334157945865e-06	2.1748343931573186e-06	1.6205623432359146e-06
CACGCAAAGGGAAAGGCACTTGGAGGGTTGGAAGTCTCAAGATTTTTTGTTC	0.0	0.0	0.0	0.0	7.780299891659324e-07	7.706566816961845e-07	0.0	4.1429880514153106e-07	3.262746637543825e-07	1.0801328995519608e-06	3.248424392353794e-07	4.983995484318855e-07	3.5449801258285633e-07
AGTCGAAATACGAAAGGAGTTAGCTAGTTGGAAGTCTCAAGATTTTTTGTTC	6.395884120650679e-06	6.167584919207547e-06	5.480702921595924e-06	5.110328804943221e-06	8.428658215964268e-06	7.44968125639645e-06	4.380335796542163e-06	6.214482077122965e-06	5.155139687319244e-06	6.34578078486777e-06	5.03505780814838e-06	5.165231683748631e-06	3.4943375526024408e-06
TCTAAAAAGTACAAGTTCGTTGAATGGTTGGAAGTCTCAAGATTTTTTGTTC	6.395884120650679e-06	6.7494325530950514e-06	5.0041200588484515e-06	4.897398438070587e-06	6.613254907910426e-06	7.706566816961845e-06	0.0	7.181179289119871e-06	4.828865023564861e-06	6.88584723464375e-06	5.03505780814838e-06	5.029304534176299e-06	4.760401883255499e-06
ATTGGAAGCAAGAAATGCCTTTCCATGTACCAAGACAAAAAACTGTTATTTA	5.116707296520543e-06	3.141977222992524e-06	3.8126629019797727e-06	2.129303668726342e-06	2.139582470206314e-06	2.9541839465020407e-06	0.0	2.969141436847639e-06	1.4356085205192831e-06	2.0252491866599268e-06	2.2197566681084256e-06	2.3560705925870953e-06	3.4943375526024408e-06
AATGCAATCAATAAACACGTTTGTTGGTTGGAAGTCTCAAGATTTTTTGTTC	7.994855150813349e-07	0.0	4.765828627474716e-07	0.0	5.18686659443955e-07	5.779925112721384e-07	4.380335796542163e-06	2.7619920342768734e-07	2.61019731003506e-07	6.750830622199756e-07	5.414040653922989e-07	2.7185429914466483e-07	6.07710878713468e-07
TGTGAAATTCTTAAGGTAATTAGGAAGTACCAAGACAAAAAACTGTTATTTA	7.994855150813349e-07	1.7455429016625133e-06	4.765828627474716e-07	8.517214674905369e-07	9.077016540269211e-07	8.990994619788819e-07	0.0	5.523984068553747e-07	7.830591930105181e-07	6.750830622199756e-07	7.579656915492185e-07	4.983995484318855e-07	4.0514058580897866e-07
GAAGAAAGTTTTAAGCCTCTTAACTTGTACGAACTAAAAATTATATTTGCCA	0.0	0.0	0.0	0.0	0.0	0.0	0.0	0.0	0.0	0.0	2.7070203269614945e-07	4.530904985744414e-08	5.064257322612233e-08
CTTTAAAATGCTAATTGAATTACCGCAGTATAAAACATAAGGTTGTTAGTGT	0.0	0.0	0.0	0.0	6.483583243049436e-07	7.706566816961845e-07	0.0	5.523984068553747e-07	2.61019731003506e-07	0.0	3.248424392353794e-07	6.79635747861662e-07	3.5449801258285633e-07
TACTGAATCAAGAAGAGCGTTGTAGGGAAGCAACAGGCAAACCGATTATGTA	1.4390739271464027e-06	5.818476338875044e-07	2.382914313737358e-07	4.2586073374526844e-07	5.835224918744493e-07	3.2110695070674353e-07	0.0	1.5190956188522805e-06	9.13569058512271e-07	1.3501661244399512e-06	9.745273177061382e-07	1.5405076951531005e-06	6.07710878713468e-07
TAAGGAACGAATAATTAATTTTTATCAGTATAAAACATAAGGTTGTTAGTGT	0.0	5.818476338875044e-07	0.0	6.387911006179026e-07	1.2967166486098874e-07	3.2110695070674353e-07	0.0	2.0714940257076553e-07	3.9152959650525905e-07	4.7255814355398287e-07	3.7898284577460927e-07	3.1716334900210894e-07	3.03855439356734e-07
TACGAAAGGTGAAAGTAGGTTAAGTAGAAGCAACAGGCAAACCGATTATGTA	1.1192797211138688e-06	2.5601295891050193e-06	1.9063314509898863e-06	1.7034429349810738e-06	1.1670449837488987e-06	8.990994619788819e-07	0.0	8.976474111399839e-07	5.872943947578885e-07	7.425913684419731e-07	3.248424392353794e-07	4.983995484318855e-07	3.03855439356734e-07
AGCGTAATATATAATAGAGTTGTGTGGTTGGAAGTCTCAAGATTTTTTGTTC	7.994855150813349e-07	4.654781071100035e-07	2.382914313737358e-07	4.2586073374526844e-07	9.077016540269211e-07	5.779925112721384e-07	0.0	6.214482077122965e-07	6.52549327508765e-07	6.750830622199756e-07	9.745273177061382e-07	6.343266980042179e-07	1.5699197700097923e-06
AAGGAAATCCAGAACAATGTTGCGAACCATGAAAGAATAATGGTTTTATAGT	9.593826180976018e-07	1.3964343213300106e-06	7.148742941212074e-07	1.4905125681084395e-06	9.725374864574154e-07	7.064352915548358e-07	0.0	8.285976102830621e-07	1.1093338567649005e-06	8.776079808859682e-07	1.0828081307845978e-06	5.437085982893297e-07	1.1141366109746913e-06
TCTCTAATTGTCAATTTGGTTTTTATAGTATAAAACATAAGGTTGTTAGTGT	0.0	0.0	0.0	0.0	5.835224918744493e-07	5.137711211307897e-07	0.0	1.3809960171384367e-07	1.30509865501753e-07	1.350166124439951e-07	2.7070203269614945e-07	4.530904985744414e-07	1.0128514645224467e-07
GAGTGAAGTTGGAAGTACTTTCAATACAGATAAATAACAAATCAATTTACTC	0.0	1.047325740997508e-06	0.0	4.2586073374526844e-07	1.2967166486098874e-07	1.2844278028269743e-07	0.0	6.904980085692183e-08	0.0	6.750830622199755e-08	0.0	0.0	0.0
ACCTAAAATTAGAAGACAGTTATTATCAGATAAATAACAAATCAATTTACTC	2.0786623392114706e-06	1.047325740997508e-06	0.0	4.2586073374526844e-07	0.0	2.5688556056539487e-07	0.0	0.0	0.0	0.0	0.0	0.0	0.0
GTCTAAATCGCGAAGGTTGTTTAAGTGTTGGAAGTCTCAAGATTTTTTGTTC	3.1979420603253394e-06	1.7455429016625133e-06	1.9063314509898863e-06	1.064651834363171e-06	1.6208958107623591e-06	2.055084484523159e-06	4.380335796542163e-06	2.6929422334199516e-06	2.7407071755368132e-06	2.902857167545895e-06	2.544599107343805e-06	1.8576710441552097e-06	1.6712049164620368e-06
AATGCAAAGTTAAAATCTCTTGGCCCGTTGGAAGTCTCAAGATTTTTTGTTC	1.2791768241301358e-06	9.30956214220007e-07	1.191457156868679e-06	4.2586073374526844e-07	1.3615524810403818e-06	1.1559850225442768e-06	0.0	1.5190956188522805e-06	1.827138117024542e-06	1.8902325742159315e-06	2.3821778877261154e-06	2.673233941589204e-06	2.6840563809844835e-06
AGATTAACTCTAAAAATGCTTCTCGAGTTGGAAGTCTCAAGATTTTTTGTTC	1.9187652361952037e-06	1.6291733748850124e-06	3.0977886078585654e-06	2.7680947693442446e-06	2.3989257999282915e-06	1.1559850225442768e-06	0.0	2.3476932291353426e-06	2.7407071755368132e-06	2.1602657991039216e-06	2.1114758550299657e-06	2.673233941589204e-06	1.7218474896881592e-06
CAATTAATAAGTAATACACTTGTGCTAGTATAAAACATAAGGTTGTTAGTGT	7.994855150813349e-07	6.982171606650053e-07	2.382914313737358e-07	4.2586073374526844e-07	1.945074972914831e-07	5.779925112721384e-07	0.0	3.452490042846092e-07	3.262746637543825e-07	6.750830622199755e-08	2.7070203269614945e-07	3.624723988595531e-07	3.5449801258285633e-07
TTCACAAACAACAATATTTTTATACGGTACCAAGACAAAAAACTGTTATTTA	7.994855150813349e-07	5.818476338875044e-07	4.765828627474716e-07	1.2775822012358053e-06	4.5385082701346056e-07	8.990994619788819e-07	0.0	1.1047968137107493e-06	7.178042602596416e-07	8.100996746639707e-07	8.662465046276783e-07	6.79635747861662e-07	9.622088912963244e-07
AAAACCATCGGAACCAGGTTTGGGAAGAAGCAACAGGCAAACCGATTATGTA	0.0	0.0	0.0	0.0	3.890149945829662e-07	6.422139014134872e-08	0.0	6.904980085692183e-08	6.52549327508765e-08	6.750830622199755e-08	5.4140406539229893e-08	0.0	0.0
ATCAAAAAATCAAATCATGTTGCACGGTTGGAAGTCTCAAGATTTTTTGTTC	1.5989710301626697e-06	1.3964343213300106e-06	1.4297485882424148e-06	1.2775822012358053e-06	2.9824482918027407e-06	1.7339775338164152e-06	4.380335796542163e-06	1.8643446231368897e-06	1.696628251522789e-06	1.5526910431059437e-06	8.662465046276783e-07	1.4045805455807683e-06	2.126988075497138e-06
CACCTAATGTGTAAAGTCGTTTAGATGTTGGAAGTCTCAAGATTTTTTGTTC	0.0	8.145866874425062e-07	2.1446228823636223e-06	2.1293036687263422e-07	0.0	0.0	0.0	6.904980085692183e-08	1.30509865501753e-07	6.750830622199755e-08	2.7070203269614945e-07	0.0	2.0257029290448933e-07
ATGCAAAACAAAAATGAGTTTTCTCTTCCTAAAACACAAACCCCATTCTGGG	0.0	0.0	0.0	0.0	0.0	0.0	0.0	0.0	0.0	0.0	0.0	2.7185429914466483e-07	2.0257029290448933e-07
CGTTGAAAATACAATGAGGTTGACTCGAAGCAACAGGCAAACCGATTATGTA	0.0	0.0	0.0	0.0	1.1022091513184042e-06	1.2844278028269743e-07	0.0	6.904980085692183e-08	0.0	0.0	0.0	0.0	5.064257322612233e-08
CGGTAAAGTGCTAAACTACTTTTAATGTTGGAAGTCTCAAGATTTTTTGTTC	0.0	1.2800647945525097e-06	1.6680400196161506e-06	2.129303668726342e-06	1.750567475623348e-06	1.348649192968323e-06	4.380335796542163e-06	1.242896415424593e-06	1.174588789515777e-06	1.3501661244399512e-06	8.121060980884485e-07	1.4498895954382124e-06	7.089960251657127e-07
TTATAAACGGTGAACTTTCTTCGATTGAAGCAACAGGCAAACCGATTATGTA	0.0	0.0	2.1446228823636223e-06	6.387911006179026e-07	3.890149945829662e-07	1.9266417042404613e-07	0.0	2.7619920342768734e-07	2.61019731003506e-07	4.0504983733198533e-07	6.496848784707588e-07	3.624723988595531e-07	3.03855439356734e-07
ATCTCAATCATCAAGTCAATTAGTCGGAAGCAACAGGCAAACCGATTATGTA	4.956810193504276e-06	5.120259178210039e-06	3.0977886078585654e-06	3.6198162368347815e-06	4.14949327555164e-06	2.9541839465020407e-06	4.380335796542163e-06	3.038191237704561e-06	2.8712170410385663e-06	3.84797345465386e-06	2.544599107343805e-06	2.3560705925870953e-06	3.6969078455069303e-06
TAGTTAAAGCTTAAAACTTTTTAGAAGTTGGAAGTCTCAAGATTTTTTGTTC	0.0	0.0	0.0	0.0	0.0	0.0	0.0	0.0	5.22039462007012e-07	2.0252491866599267e-07	2.7070203269614945e-07	4.530904985744414e-07	1.51927719678367e-07
ATCCTAAATTACAACGGACTTCTTTTGTTGGAAGTCTCAAGATTTTTTGTTC	0.0	0.0	0.0	0.0	0.0	6.422139014134871e-07	0.0	9.666972119969058e-07	7.178042602596416e-07	9.451162871079657e-07	6.496848784707588e-07	1.1327262464361035e-06	1.1141366109746913e-06
AATGTAACATAAAAGAGTTTTCGTTAGAAGCAACAGGCAAACCGATTATGTA	0.0	2.792868642660021e-06	1.6680400196161506e-06	4.2586073374526844e-07	1.03737331888791e-06	5.779925112721384e-07	0.0	1.1738466145676713e-06	9.788239912631475e-07	1.6201993493279413e-06	9.745273177061382e-07	1.4045805455807683e-06	1.823132636140404e-06
GGGGCAACTCTCAACAGTTTTTGATGGAAGCAACAGGCAAACCGATTATGTA	1.2791768241301358e-06	6.982171606650053e-07	1.191457156868679e-06	6.387911006179026e-07	1.1670449837488987e-06	6.422139014134871e-07	4.380335796542163e-06	1.5190956188522805e-06	9.13569058512271e-07	1.215149511995956e-06	1.1369485373238277e-06	4.530904985744414e-07	5.570683054873456e-07
AACTTAATAACAAATCCTCTTTTAGTGAAGCAACAGGCAAACCGATTATGTA	4.637015987471742e-06	4.422042017545034e-06	3.8126629019797727e-06	2.981025136216879e-06	3.501134951246696e-06	2.697298385936646e-06	0.0	3.1072410385614826e-06	1.957647982526295e-06	2.1602657991039216e-06	2.2738970746476555e-06	2.0842162934424303e-06	1.7218474896881592e-06
ACTAAAAATTTCAATAGGCTTTCCCGCCATGAAAGAATAATGGTTTTATAGT	4.317221781439208e-06	4.305672490767533e-06	3.336080039232301e-06	4.684468071197953e-06	3.4362991188162014e-06	5.844146502862733e-06	0.0	4.626336657413763e-06	6.003453813080639e-06	4.0504983733198536e-06	4.9809174016091505e-06	5.980794581182626e-06	5.823895921004068e-06
CTCCTAAGCTCAAACGCAATTCCACAGTTGGAAGTCTCAAGATTTTTTGTTC	0.0	0.0	0.0	0.0	0.0	0.0	0.0	0.0	0.0	0.0	4.3312325231383915e-07	9.061809971488828e-08	3.03855439356734e-07
TATCTAAACCTTAATCAAATTTGTGTGTTGGAAGTCTCAAGATTTTTTGTTC	0.0	0.0	0.0	0.0	3.241791621524718e-07	6.422139014134872e-08	0.0	1.3809960171384367e-07	8.483141257613945e-07	7.425913684419731e-07	1.1369485373238277e-06	6.79635747861662e-07	8.102811716179573e-07
AACTTAACTTGCAAGACTTTTTGCACAGTATAAAACATAAGGTTGTTAGTGT	0.0	0.0	0.0	0.0	3.241791621524718e-07	5.137711211307897e-07	0.0	0.0	0.0	0.0	0.0	0.0	0.0
TGGAAAAAAACGAAACGGTTTCTAGTGTTGGAAGTCTCAAGATTTTTTGTTC	0.0	9.30956214220007e-07	2.382914313737358e-07	4.2586073374526844e-07	5.835224918744493e-07	5.137711211307897e-07	0.0	1.1047968137107493e-06	1.696628251522789e-06	1.215149511995956e-06	9.745273177061382e-07	1.2233443461509916e-06	9.622088912963244e-07
AGAAAAACCGTCAACTTTTTTCGAGAGTTGGAAGTCTCAAGATTTTTTGTTC	1.1192797211138688e-06	6.982171606650053e-07	7.148742941212074e-07	2.1293036687263422e-07	3.890149945829662e-07	5.137711211307897e-07	0.0	7.595478094261403e-07	6.52549327508765e-08	5.400664497759804e-07	2.7070203269614945e-07	3.1716334900210894e-07	3.03855439356734e-07
ACATCAACAGGAAAATGCATTTTTGTAGTATAAAACATAAGGTTGTTAGTGT	0.0	0.0	0.0	0.0	1.03737331888791e-06	3.8532834084809225e-07	0.0	2.0714940257076553e-07	3.9152959650525905e-07	6.750830622199755e-08	0.0	2.265452492872207e-07	0.0
AGCTCAAAATACAAGTACCTTTTTATAGTATAAAACATAAGGTTGTTAGTGT	0.0	6.982171606650053e-07	0.0	2.1293036687263422e-07	0.0	1.2844278028269743e-07	0.0	0.0	1.30509865501753e-07	0.0	5.4140406539229893e-08	4.530904985744414e-08	1.0128514645224467e-07
CTTCTAATCAAGAAAGTGTTTCATAAAGTATAAAACATAAGGTTGTTAGTGT	0.0	0.0	0.0	0.0	0.0	3.8532834084809225e-07	0.0	0.0	0.0	0.0	0.0	0.0	0.0
CTAAAAACATGTAATGTTATTTTGGATAATCAAAAGTCAAGAGACTTTAGAA	7.994855150813349e-07	3.4910858033250264e-07	2.382914313737358e-07	0.0	4.5385082701346056e-07	1.9266417042404613e-07	0.0	4.1429880514153106e-07	0.0	2.0252491866599267e-07	5.4140406539229893e-08	0.0	0.0
GTCTTAAACCCAAACCCGTTTGTGGCGAAGCAACAGGCAAACCGATTATGTA	2.3984565452440046e-06	1.047325740997508e-06	1.9063314509898863e-06	8.517214674905369e-07	1.6857316431928534e-06	2.5688556056539487e-07	0.0	1.3809960171384368e-06	1.174588789515777e-06	4.7255814355398287e-07	1.028667724245368e-06	3.624723988595531e-07	8.102811716179573e-07
ATACAAAATTGTAAGAGCAATTGTTCGTACCAAGACAAAAAACTGTTATTTA	0.0	0.0	0.0	0.0	0.0	0.0	0.0	0.0	0.0	0.0	0.0	0.0	2.5321286613061163e-07
CATACAAAAAAAAAGCAATTTAAGATGTTGGAAGTCTCAAGATTTTTTGTTC	0.0	0.0	0.0	0.0	0.0	5.137711211307897e-07	4.380335796542163e-06	4.1429880514153106e-07	3.9152959650525905e-07	2.700332248879902e-07	2.1656162615691957e-07	4.530904985744414e-07	2.0257029290448933e-07
ATAAAAATACAAAAGCCCATTGTACTAGTATAAAACATAAGGTTGTTAGTGT	0.0	0.0	0.0	0.0	0.0	0.0	0.0	0.0	0.0	0.0	0.0	2.7185429914466483e-07	0.0
CTGCCAAACGGGAAGGTACTTAACCCGTTGGAAGTCTCAAGATTTTTTGTTC	1.1192797211138688e-06	9.30956214220007e-07	1.6680400196161506e-06	1.064651834363171e-06	1.426388313470876e-06	1.0917636324029281e-06	0.0	1.4500458179953585e-06	1.044078924014024e-06	1.822724267993934e-06	7.038252850099886e-07	9.514900470063268e-07	1.4179920503314253e-06
AACGAAATCATTAAGAGCCTTCGGGGGTTGGAAGTCTCAAGATTTTTTGTTC	3.0380449573090725e-06	3.025607696215023e-06	1.4297485882424148e-06	3.193955503089513e-06	3.176955789094224e-06	2.5046342155125996e-06	4.380335796542163e-06	2.554842631706108e-06	3.197491704792949e-06	3.7129568422098653e-06	4.0063900839030125e-06	5.618322182323073e-06	6.026466213908557e-06
TGAGAAAATCGCAATGTCTTTGAACCTCCCTAAGAGTAAACCAAGTTGTATC	9.593826180976018e-07	4.654781071100035e-07	2.382914313737358e-07	6.387911006179026e-07	1.03737331888791e-06	1.2844278028269743e-07	0.0	8.285976102830621e-07	8.483141257613945e-07	8.776079808859682e-07	2.7070203269614945e-07	2.7185429914466483e-07	4.55783159035101e-07
TATAAAAACATAAAATGGGTTAGGTAGTACCAAGACAAAAAACTGTTATTTA	9.593826180976018e-07	1.047325740997508e-06	2.382914313737358e-07	2.1293036687263422e-07	3.241791621524718e-07	8.990994619788819e-07	0.0	6.904980085692184e-07	1.9576479825262952e-07	2.700332248879902e-07	2.7070203269614945e-07	1.8123619942977655e-07	3.03855439356734e-07
GAAGGAACACGAAAAGGTATTTCAGGGTTGGAAGTCTCAAGATTTTTTGTTC	0.0	0.0	0.0	0.0	5.835224918744493e-07	7.064352915548358e-07	0.0	4.833486059984529e-07	2.61019731003506e-07	6.750830622199755e-08	1.0828081307845979e-07	1.3592714957233241e-07	1.0128514645224467e-07
GTACGAACTTTTAAAATGCTTAAACGGTACCAAGACAAAAAACTGTTATTTA	0.0	0.0	0.0	0.0	9.725374864574154e-07	3.2110695070674353e-07	0.0	2.0714940257076553e-07	2.61019731003506e-07	2.700332248879902e-07	5.414040653922989e-07	2.7185429914466483e-07	4.0514058580897866e-07
GGACGAAGGAGAAACGCCGTTGGGGAAGTATAAAACATAAGGTTGTTAGTGT	0.0	6.982171606650053e-07	4.765828627474716e-07	0.0	5.18686659443955e-07	7.706566816961845e-07	0.0	3.452490042846092e-07	1.9576479825262952e-07	2.0252491866599267e-07	2.7070203269614945e-07	5.890176481467738e-07	3.5449801258285633e-07
TAGTAAAATATGAAATATCTTGTACAAGTATAAAACATAAGGTTGTTAGTGT	1.2791768241301358e-06	2.6764991158825202e-06	9.531657254949432e-07	1.916373301853708e-06	1.8802391404843367e-06	1.8624203140991125e-06	0.0	1.1047968137107493e-06	1.6313733187719125e-06	2.092757492881924e-06	1.2993697569415175e-06	1.1327262464361035e-06	8.102811716179573e-07
GCCACAAATGCAAAATAGGTTGTTTAAGTATAAAACATAAGGTTGTTAGTGT	0.0	0.0	0.0	0.0	3.241791621524718e-07	1.9266417042404613e-07	0.0	0.0	0.0	6.750830622199755e-08	0.0	4.530904985744414e-08	5.064257322612233e-08
TTCGCAAAGTTGAACATCGTTGCCTAGTTGGAAGTCTCAAGATTTTTTGTTC	9.593826180976018e-07	9.30956214220007e-07	1.191457156868679e-06	2.7680947693442446e-06	1.6208958107623591e-06	1.926641704240461e-06	0.0	2.002444224850733e-06	3.0017269065403193e-06	1.957740880437929e-06	2.3280374811868854e-06	2.62792489173176e-06	1.215421757426936e-06
GCCGGAAGCTGGAAAATGATTAGGCGAGTATAAAACATAAGGTTGTTAGTGT	0.0	5.818476338875044e-07	0.0	8.517214674905369e-07	3.890149945829662e-07	1.9266417042404613e-07	0.0	8.285976102830621e-07	5.22039462007012e-07	2.700332248879902e-07	0.0	0.0	0.0
AAACTAACTCGAAAGTTCGTTTATTTAGTATAAAACATAAGGTTGTTAGTGT	0.0	0.0	0.0	0.0	6.483583243049436e-07	6.422139014134871e-07	0.0	3.452490042846092e-07	6.52549327508765e-07	1.350166124439951e-07	3.7898284577460927e-07	2.7185429914466483e-07	3.5449801258285633e-07
ATGGGAACTATGAAACGTTTTTCCGTGAAGCAACAGGCAAACCGATTATGTA	0.0	5.818476338875044e-07	1.4297485882424148e-06	4.2586073374526844e-07	4.5385082701346056e-07	6.422139014134871e-07	0.0	2.7619920342768734e-07	1.174588789515777e-06	6.07574755997978e-07	1.4076505700199772e-06	7.249447977191062e-07	1.1647791842008137e-06
GTCCAAACGAACAAAAATATTAGAACGTACCAAGACAAAAAACTGTTATTTA	0.0	5.818476338875044e-07	9.531657254949432e-07	6.387911006179026e-07	3.890149945829662e-07	2.5688556056539487e-07	0.0	4.1429880514153106e-07	1.9576479825262952e-07	2.700332248879902e-07	2.1656162615691957e-07	4.530904985744414e-08	1.4179920503314253e-06
AAGTTAAAAGAAAATGTGTTTTTTGATAATCAAAAGTCAAGAGACTTTAGAA	0.0	5.818476338875044e-07	0.0	0.0	3.890149945829662e-07	4.4954973098944097e-07	0.0	6.904980085692183e-08	2.61019731003506e-07	0.0	5.4140406539229893e-08	4.530904985744414e-08	0.0
CGAGAAAACTGAAATGCAGTTAAAATCCATGAAAGAATAATGGTTTTATAGT	0.0	0.0	0.0	0.0	0.0	0.0	0.0	6.904980085692184e-07	3.9152959650525905e-07	8.776079808859682e-07	3.7898284577460927e-07	5.437085982893297e-07	1.51927719678367e-07
TTAACAATTAGTAACATAGTTGACATGCCAAAATTGGCAACCCCATTTTACG	0.0	0.0	1.4297485882424148e-06	2.1293036687263422e-07	1.2967166486098874e-07	0.0	8.760671593084326e-06	1.3809960171384367e-07	0.0	0.0	5.4140406539229893e-08	0.0	5.064257322612233e-08
TGACTAAGGTTCAACGCACTTTTTCTCCATGAAAGAATAATGGTTTTATAGT	0.0	0.0	0.0	0.0	7.780299891659324e-07	2.5688556056539487e-07	0.0	4.1429880514153106e-07	1.044078924014024e-06	8.776079808859682e-07	4.3312325231383915e-07	7.702538475765503e-07	5.570683054873456e-07
ATCCAAAATCCAAAAGCCATTAACATAGTATAAAACATAAGGTTGTTAGTGT	0.0	0.0	0.0	0.0	0.0	0.0	0.0	4.1429880514153106e-07	5.872943947578885e-07	4.0504983733198533e-07	3.248424392353794e-07	2.7185429914466483e-07	5.064257322612233e-08
ACGAGAAAACTGAATGTCGTTGATCAAGTATAAAACATAAGGTTGTTAGTGT	7.994855150813349e-07	3.4910858033250264e-07	0.0	4.2586073374526844e-07	3.241791621524718e-07	1.9266417042404613e-07	0.0	5.523984068553747e-07	1.30509865501753e-07	1.350166124439951e-07	1.0828081307845979e-07	9.061809971488828e-08	2.5321286613061163e-07
TACTGAAGAGTTAACGAGCTTACTTATAATCAAAAGTCAAGAGACTTTAGAA	0.0	1.5128038481075115e-06	1.6680400196161506e-06	1.2775822012358053e-06	2.3989257999282915e-06	1.2844278028269741e-06	0.0	5.523984068553747e-07	1.4356085205192831e-06	8.100996746639707e-07	9.203869111669082e-07	1.676434844725433e-06	6.583534519395903e-07
CTGCAAACTTTGAAACGGTTTAAGAAGTTGGAAGTCTCAAGATTTTTTGTTC	0.0	0.0	0.0	0.0	6.483583243049436e-07	2.5688556056539487e-07	0.0	6.904980085692184e-07	1.30509865501753e-07	4.0504983733198533e-07	3.248424392353794e-07	5.437085982893297e-07	3.5449801258285633e-07
TGACTAATGGCTAACACAATTGTTTTGAAGCAACAGGCAAACCGATTATGTA	1.2791768241301358e-06	1.7455429016625133e-06	4.0509543333535084e-06	1.7034429349810738e-06	1.1670449837488987e-06	1.2202064126856255e-06	0.0	1.6571952205661242e-06	1.827138117024542e-06	1.1476412057739585e-06	1.028667724245368e-06	6.79635747861662e-07	7.089960251657127e-07
TCGTAAAAGGTTAAAGTAATTATGTCTCCTAAAACACAAACCCCATTCTGGG	0.0	0.0	0.0	0.0	0.0	0.0	0.0	0.0	0.0	0.0	0.0	2.7185429914466483e-07	0.0
GCTCAAAATAACAACTCAGTTGCTACGTTGGAAGTCTCAAGATTTTTTGTTC	0.0	0.0	1.4297485882424148e-06	6.387911006179026e-07	7.13194156735438e-07	2.5688556056539487e-07	0.0	6.904980085692183e-08	2.61019731003506e-07	4.7255814355398287e-07	3.7898284577460927e-07	6.79635747861662e-07	3.5449801258285633e-07
TTACCAATTTCCAAATCTTTTGTCGTGAAGCAACAGGCAAACCGATTATGTA	9.593826180976018e-07	6.982171606650053e-07	4.765828627474716e-07	0.0	1.2967166486098874e-07	2.5688556056539487e-07	0.0	5.523984068553747e-07	8.483141257613945e-07	7.425913684419731e-07	1.0828081307845978e-06	9.061809971488828e-07	6.583534519395903e-07
CACACAACTTAAAATTTTCTTTGAGACTACGAAGACGCAACCAAATTGGTTA	3.6776333693741404e-06	3.258346749770025e-06	2.621205745111094e-06	5.110328804943221e-06	4.14949327555164e-06	2.7615197760779947e-06	4.380335796542163e-06	3.5905896445599355e-06	3.523766368547331e-06	3.645448535987868e-06	3.735688051206863e-06	4.48559593588697e-06	3.950120711637542e-06
GAGCGAATCCGTAACCCCTTTGTCGACCATGAAAGAATAATGGTTTTATAGT	1.2791768241301358e-06	8.145866874425062e-07	2.382914313737358e-07	0.0	3.890149945829662e-07	2.5688556056539487e-07	0.0	4.833486059984529e-07	6.52549327508765e-07	4.0504983733198533e-07	2.1656162615691957e-07	1.3592714957233241e-07	3.03855439356734e-07
AGTAAAAATCTCAATCTCATTGGAAAGTTGGAAGTCTCAAGATTTTTTGTTC	7.994855150813349e-07	9.30956214220007e-07	2.382914313737358e-07	2.1293036687263422e-07	7.780299891659324e-07	7.064352915548358e-07	0.0	1.0357470128538276e-06	5.22039462007012e-07	3.375415311099878e-07	4.872636588530691e-07	7.702538475765503e-07	3.5449801258285633e-07
AAATCAACAATAAAGATAGTTAGGTGGAAGCAACAGGCAAACCGATTATGTA	6.5557812236669454e-06	5.3529982317650404e-06	8.816782960828225e-06	6.813771739924295e-06	6.742926572771414e-06	4.623940090177107e-06	4.380335796542163e-06	6.974029886549106e-06	6.264473544084145e-06	7.020863847087746e-06	5.9013043127760585e-06	5.708940282037961e-06	5.1655424690644776e-06
TGCCTAAAACGCAATTCACTTATACGGCCAAAATTGGCAACCCCATTTTACG	1.5989710301626697e-06	1.978281955217515e-06	7.863617235333282e-06	1.2775822012358053e-06	1.2967166486098874e-07	1.9266417042404613e-07	5.694436535504812e-05	2.071494025707655e-06	1.30509865501753e-06	8.776079808859682e-07	1.7324930092553566e-06	4.077814487169972e-07	1.0128514645224465e-06
AGCGGAAGAGGCAAGTGGTTTATCGGTACATAACAAAAAAATCGATTGACAC	0.0	0.0	0.0	0.0	0.0	0.0	0.0	0.0	0.0	3.375415311099878e-07	0.0	0.0	0.0
TCACAAAGTCAAAATCGTTTTGAAACCAGATAAATAACAAATCAATTTACTC	1.5989710301626697e-06	1.7455429016625133e-06	2.382914313737358e-07	6.387911006179026e-07	6.483583243049437e-08	6.422139014134872e-08	0.0	0.0	0.0	2.700332248879902e-07	1.0828081307845979e-07	1.3592714957233241e-07	0.0
GTGTTAAATGGCAAAAAGCTTAAAACGTACCAAGACAAAAAACTGTTATTTA	0.0	1.861912428440014e-06	4.765828627474716e-07	6.387911006179026e-07	9.077016540269211e-07	5.137711211307897e-07	0.0	4.833486059984529e-07	3.262746637543825e-07	4.7255814355398287e-07	1.0828081307845979e-07	2.265452492872207e-07	1.0128514645224467e-07
AGCAAAAAAGTAAAATGCGTTTCTAGGTTGGAAGTCTCAAGATTTTTTGTTC	1.1192797211138688e-06	1.6291733748850124e-06	3.8126629019797727e-06	2.7680947693442446e-06	4.019821610690651e-06	2.9541839465020407e-06	4.380335796542163e-06	2.2095936274214987e-06	1.6313733187719125e-06	1.6877076555499388e-06	2.057335448490736e-06	1.676434844725433e-06	1.975060355818771e-06
CATTGAAACGGTAACAGCCTTATATAAGTATAAAACATAAGGTTGTTAGTGT	9.593826180976018e-07	3.4910858033250264e-07	2.382914313737358e-07	6.387911006179026e-07	6.483583243049437e-08	1.2844278028269743e-07	0.0	6.904980085692183e-08	1.30509865501753e-07	0.0	1.624212196176897e-07	4.530904985744414e-08	1.51927719678367e-07
ACTTAAAATGGGAAAGACGTTTTCATAGTATAAAACATAAGGTTGTTAGTGT	2.2385594422277376e-06	2.3273905355500175e-06	4.765828627474716e-07	1.7034429349810738e-06	1.3615524810403818e-06	9.633208521202306e-07	0.0	8.976474111399839e-07	7.178042602596416e-07	4.7255814355398287e-07	9.203869111669082e-07	6.79635747861662e-07	3.03855439356734e-07
AAGTTAATCGTTAATAATTTTTTCTGAGTATAAAACATAAGGTTGTTAGTGT	0.0	0.0	0.0	0.0	3.890149945829662e-07	3.8532834084809225e-07	0.0	2.7619920342768734e-07	6.52549327508765e-08	2.700332248879902e-07	1.0828081307845979e-07	1.3592714957233241e-07	0.0
TAAAAAAACTTTAAAATGATTCCGAGGTTGGAAGTCTCAAGATTTTTTGTTC	9.593826180976018e-07	1.2800647945525097e-06	7.148742941212074e-07	1.4905125681084395e-06	1.3615524810403818e-06	1.2844278028269741e-06	0.0	1.5190956188522805e-06	1.1093338567649005e-06	1.1476412057739585e-06	1.4076505700199772e-06	1.7670529444403214e-06	1.367349477105303e-06
ACGCTAATCATTAATAGTATTTCTAGGTTGGAAGTCTCAAGATTTTTTGTTC	0.0	0.0	0.0	1.064651834363171e-06	6.483583243049436e-07	3.2110695070674353e-07	0.0	6.904980085692183e-08	1.9576479825262952e-07	6.750830622199755e-08	4.872636588530691e-07	4.530904985744414e-07	2.5321286613061163e-07
AAGGAAAACACAAACCAAATTGTATTGTTGGAAGTCTCAAGATTTTTTGTTC	7.994855150813349e-07	1.047325740997508e-06	7.148742941212074e-07	2.1293036687263422e-07	5.835224918744493e-07	5.137711211307897e-07	0.0	7.595478094261403e-07	1.5008634532701597e-06	1.0126245933299634e-06	2.7070203269614945e-07	6.343266980042179e-07	5.570683054873456e-07
ATTTAAAGACTGAATAGGGTTGGTAAGTTGGAAGTCTCAAGATTTTTTGTTC	2.5583536482602716e-06	2.3273905355500175e-07	9.531657254949432e-07	1.916373301853708e-06	3.695642448538179e-06	1.7981989239577639e-06	0.0	2.002444224850733e-06	9.13569058512271e-07	8.100996746639707e-07	2.3821778877261154e-06	1.8123619942977655e-06	1.6712049164620368e-06
CGGCCAAGCTTTAATTGTGTTTCAGCGTTGGAAGTCTCAAGATTTTTTGTTC	0.0	6.982171606650053e-07	7.148742941212074e-07	2.1293036687263422e-07	7.780299891659324e-07	9.633208521202306e-07	0.0	5.523984068553747e-07	7.178042602596416e-07	5.400664497759804e-07	5.414040653922989e-07	9.96799096863771e-07	6.583534519395903e-07
TTTACAATCCTGAAACCGATTAGTGTGTTGGAAGTCTCAAGATTTTTTGTTC	0.0	0.0	1.191457156868679e-06	0.0	0.0	0.0	0.0	6.904980085692183e-08	0.0	0.0	1.0828081307845979e-07	0.0	1.0128514645224467e-07
CTCAGAAATACTAATGTCGTGTGTGGGAAGCAACAGGCAAACCGATTATGTA	0.0	0.0	0.0	0.0	0.0	0.0	0.0	0.0	0.0	0.0	0.0	2.265452492872207e-07	5.064257322612233e-08
TTTCCAACAGACAATGTTGTTTGTCAGAAGCAACAGGCAAACCGATTATGTA	4.637015987471742e-06	3.6074553301025276e-06	6.672160078464602e-06	3.193955503089513e-06	5.575881589022515e-06	3.0184053366433893e-06	0.0	4.971585661698372e-06	3.393256503045578e-06	4.118006679541851e-06	4.0605304904422424e-06	3.4434877891657544e-06	2.734698954210606e-06
CTTAGAATAGGTAACGTGGTTATGATGTTGGAAGTCTCAAGATTTTTTGTTC	1.5989710301626697e-06	1.047325740997508e-06	9.531657254949432e-07	2.129303668726342e-06	2.139582470206314e-06	1.8624203140991125e-06	0.0	3.1072410385614826e-06	4.045805830554343e-06	3.3079070048778803e-06	3.086003172736104e-06	3.3981787393083102e-06	4.55783159035101e-06
CACATAAATATCAAGAGCGTTTTTAATAATCAAAAGTCAAGAGACTTTAGAA	7.994855150813349e-07	4.654781071100035e-07	9.531657254949432e-07	2.1293036687263422e-07	1.945074972914831e-07	7.706566816961845e-07	0.0	9.666972119969058e-07	9.788239912631475e-07	6.750830622199756e-07	8.662465046276783e-07	5.890176481467738e-07	1.0128514645224465e-06
TAAAGAACGGACAAGCAACTTGTAAGGTTGGAAGTCTCAAGATTTTTTGTTC	0.0	0.0	0.0	0.0	0.0	0.0	0.0	4.1429880514153106e-07	3.262746637543825e-07	7.425913684419731e-07	2.3280374811868854e-06	5.890176481467738e-07	1.1647791842008137e-06
AGGTTAAGTTTCAATAGAGTTCCCGGAGTATAAAACATAAGGTTGTTAGTGT	2.0786623392114706e-06	1.7455429016625133e-06	7.148742941212074e-07	6.387911006179026e-07	3.890149945829662e-07	3.2110695070674353e-07	0.0	6.904980085692183e-08	3.262746637543825e-07	2.700332248879902e-07	1.0828081307845979e-07	4.530904985744414e-08	3.03855439356734e-07
ATCTTAATCCCCAACAGGGTTCTAAAGAAGCAACAGGCAAACCGATTATGTA	1.4390739271464027e-06	1.861912428440014e-06	1.6680400196161506e-06	1.2775822012358053e-06	4.5385082701346056e-07	3.2110695070674353e-07	0.0	1.3809960171384367e-07	3.9152959650525905e-07	6.07574755997978e-07	2.7070203269614945e-07	2.265452492872207e-07	2.5321286613061163e-07
ATATGAAATTTAAAAAAAGTTAGTGTAGTATAAAACATAAGGTTGTTAGTGT	1.1192797211138688e-06	1.861912428440014e-06	9.531657254949432e-07	6.387911006179026e-07	9.077016540269211e-07	1.6055347535337177e-06	0.0	1.1047968137107493e-06	1.696628251522789e-06	9.451162871079657e-07	8.121060980884485e-07	1.8576710441552097e-06	7.089960251657127e-07
TGATCAAACAAGAATTATTTTTTGCCGTTGGAAGTCTCAAGATTTTTTGTTC	5.27660439953681e-06	4.538411544322534e-06	4.0509543333535084e-06	3.6198162368347815e-06	4.927523264717572e-06	5.1377112113078965e-06	0.0	8.28597610283062e-06	7.439062333599921e-06	7.69594690930772e-06	8.283482200502174e-06	6.705739378901732e-06	7.748313703596717e-06
GCTCTAAATTCAAAAGAGGTTGGCGGGTACCAAGACAAAAAACTGTTATTTA	0.0	1.6291733748850124e-06	1.9063314509898863e-06	4.2586073374526844e-07	1.426388313470876e-06	8.990994619788819e-07	0.0	8.976474111399839e-07	9.788239912631475e-07	1.215149511995956e-06	1.0828081307845978e-06	1.6311257948679889e-06	1.367349477105303e-06
TCTCTAACGTGAAACGGAGTTAATGAGTTGGAAGTCTCAAGATTTTTTGTTC	0.0	9.30956214220007e-07	4.765828627474716e-07	2.5551644024716105e-06	7.780299891659324e-07	8.348780718375333e-07	0.0	5.523984068553747e-07	7.178042602596416e-07	7.425913684419731e-07	5.955444719315288e-07	4.983995484318855e-07	1.2660643306530582e-06
GTAAGAATATTAAACTTGGTTGGTTTAGTATAAAACATAAGGTTGTTAGTGT	0.0	5.818476338875044e-07	0.0	2.1293036687263422e-07	0.0	2.5688556056539487e-07	0.0	4.1429880514153106e-07	6.52549327508765e-08	2.0252491866599267e-07	0.0	9.061809971488828e-08	5.064257322612233e-08
CCCTAAAGCCGCAAAGGGATTGCGCGGTTGGAAGTCTCAAGATTTTTTGTTC	2.0786623392114706e-06	1.1636952677750087e-06	0.0	2.1293036687263422e-07	8.428658215964267e-07	7.706566816961845e-07	0.0	1.5190956188522805e-06	2.5449423772841836e-06	1.4176744306619486e-06	1.515931383098437e-06	1.7217438945828772e-06	1.7724900629142816e-06
ATTACAATTATTAACCGGGTTGAGTAGAAGCAACAGGCAAACCGATTATGTA	1.4390739271464027e-06	1.1636952677750087e-06	2.382914313737358e-07	4.2586073374526844e-07	1.8802391404843367e-06	1.6697561436750665e-06	4.380335796542163e-06	1.5881454197092023e-06	1.8923930497754186e-06	1.822724267993934e-06	8.662465046276783e-07	1.4498895954382124e-06	7.596385983918349e-07
GGGGTAAGGGGTAAAGGCGTTAGTAAGAAGCAACAGGCAAACCGATTATGTA	7.994855150813349e-07	1.1636952677750088e-07	0.0	4.2586073374526844e-07	7.13194156735438e-07	5.137711211307897e-07	4.380335796542163e-06	8.285976102830621e-07	4.567845292561355e-07	4.0504983733198533e-07	4.872636588530691e-07	3.624723988595531e-07	9.11566318070202e-07
CAGGTAATTGGTCACAGTATTTACTCGTTGGAAGTCTCAAGATTTTTTGTTC	0.0	0.0	0.0	0.0	0.0	0.0	0.0	0.0	0.0	0.0	0.0	0.0	2.5321286613061163e-07
AATAGAATTGCAAACGATTTTAGATAAGTATAAAACATAAGGTTGTTAGTGT	9.593826180976018e-07	1.1636952677750088e-07	0.0	2.1293036687263422e-07	0.0	3.8532834084809225e-07	0.0	6.904980085692183e-08	0.0	0.0	0.0	0.0	0.0
TTCCAAATACACAATGTCATTATCCAGAAGCAACAGGCAAACCGATTATGTA	7.994855150813349e-07	5.818476338875044e-07	2.1446228823636223e-06	1.2775822012358053e-06	5.18686659443955e-07	8.348780718375333e-07	0.0	7.595478094261403e-07	1.2398437222666536e-06	1.0126245933299634e-06	6.496848784707588e-07	3.1716334900210894e-07	1.0128514645224467e-07
ACCTTAAGCTTCAAGTCTGTTCATGTAGTATAAAACATAAGGTTGTTAGTGT	7.994855150813349e-07	8.145866874425062e-07	2.382914313737358e-07	4.2586073374526844e-07	3.890149945829662e-07	1.0275422422615795e-06	4.380335796542163e-06	5.523984068553747e-07	6.52549327508765e-08	2.0252491866599267e-07	3.248424392353794e-07	3.1716334900210894e-07	2.0257029290448933e-07
CAGCAAAAAAGCAATTCAATTCCACGGAAGCAACAGGCAAACCGATTATGTA	1.2791768241301358e-06	5.818476338875044e-07	7.148742941212074e-07	0.0	6.483583243049437e-08	0.0	0.0	0.0	6.52549327508765e-08	0.0	0.0	0.0	0.0
CATATAAAAGCCAAGTTCTTTGAGGTGTTGGAAGTCTCAAGATTTTTTGTTC	2.0786623392114706e-06	2.792868642660021e-06	1.6680400196161506e-06	2.981025136216879e-06	3.2417916215247183e-06	2.5046342155125996e-06	4.380335796542163e-06	3.038191237704561e-06	4.306825561557849e-06	4.320531598207843e-06	3.843968864285323e-06	4.893377384603966e-06	2.734698954210606e-06
ACCCAAAGCGAAAAACGTCTTGCTCTAAACTAAATAACAAGTCTTTTACATC	2.8781478542928055e-06	2.5601295891050193e-06	2.1446228823636223e-06	2.3422340355989765e-06	1.03737331888791e-06	1.926641704240461e-06	0.0	2.969141436847639e-06	2.8712170410385663e-06	2.8353488613238972e-06	2.057335448490736e-06	2.62792489173176e-06	2.3295583684016273e-06
GCAAAAAACAATAAGGTGTTAATTCAGTTGGAAGTCTCAAGATTTTTTGTTC	0.0	0.0	0.0	0.0	0.0	0.0	0.0	0.0	0.0	0.0	3.248424392353794e-07	4.530904985744414e-08	5.064257322612233e-08
GCAGCAAGGGGAAAGGGGATTGGGTGGAAGCAACAGGCAAACCGATTATGTA	9.593826180976018e-07	1.2800647945525097e-06	1.191457156868679e-06	6.387911006179026e-07	9.725374864574154e-07	6.422139014134871e-07	0.0	1.0357470128538276e-06	1.30509865501753e-07	5.400664497759804e-07	2.1656162615691957e-07	1.8123619942977655e-07	1.0128514645224467e-07
TAAGGAAAACGTAATTGGTTTCGGTTGAAGCAACAGGCAAACCGATTATGTA	0.0	0.0	0.0	0.0	9.077016540269211e-07	6.422139014134872e-08	0.0	0.0	0.0	0.0	0.0	0.0	5.064257322612233e-08
GCTGGAATCCTTAATCTGATTACTTAAGTATAAAACATAAGGTTGTTAGTGT	0.0	0.0	0.0	1.064651834363171e-06	3.890149945829662e-07	3.8532834084809225e-07	0.0	4.833486059984529e-07	2.61019731003506e-07	2.700332248879902e-07	5.414040653922989e-07	2.265452492872207e-07	2.0257029290448933e-07
GCACTAACGTTCAAGTTCTTTGGTTAGAAGCAACAGGCAAACCGATTATGTA	2.2385594422277376e-06	1.7455429016625133e-06	2.621205745111094e-06	2.3422340355989765e-06	2.269254135067303e-06	1.6697561436750665e-06	0.0	2.140543826564577e-06	1.827138117024542e-06	2.2277741053259193e-06	1.0828081307845978e-06	1.5405076951531005e-06	2.025702929044893e-06
ATGATAATAGGTAATTTTTTGATAAAGAAGCAACAGGCAAACCGATTATGTA	0.0	0.0	0.0	0.0	0.0	3.8532834084809225e-07	0.0	2.0714940257076553e-07	0.0	1.350166124439951e-07	5.4140406539229893e-08	0.0	0.0
CTGAGAACCAGAAAGCCCTTTCCGCGCCATGAAAGAATAATGGTTTTATAGT	0.0	0.0	0.0	0.0	0.0	4.4954973098944097e-07	0.0	1.3809960171384367e-07	1.9576479825262952e-07	1.350166124439951e-07	5.4140406539229893e-08	1.3592714957233241e-07	1.0128514645224467e-07
TATTTAATCCTTAAGTGTTTTGGGGAGTTGGAAGTCTCAAGATTTTTTGTTC	0.0	5.818476338875044e-07	2.382914313737358e-07	1.064651834363171e-06	5.18686659443955e-07	3.2110695070674353e-07	0.0	6.214482077122965e-07	0.0	6.750830622199755e-08	5.4140406539229893e-08	9.061809971488828e-08	1.0128514645224467e-07
AACACAAGAGGGAACCTGCTTCTGAGGTTGGAAGTCTCAAGATTTTTTGTTC	1.2791768241301358e-06	9.30956214220007e-07	1.4297485882424148e-06	1.064651834363171e-06	2.5934332972197746e-06	1.0917636324029281e-06	0.0	1.5190956188522805e-06	2.61019731003506e-06	1.6201993493279413e-06	2.8153011400399544e-06	1.9029800940126536e-06	2.937269247115095e-06
TCATAAAATGGCAATTCCTTTTGCGGCTACGAAGACGCAACCAAATTGGTTA	9.593826180976018e-07	5.818476338875044e-07	4.765828627474716e-07	6.387911006179026e-07	1.2967166486098874e-07	6.422139014134871e-07	0.0	7.595478094261403e-07	7.178042602596416e-07	4.0504983733198533e-07	3.7898284577460927e-07	6.79635747861662e-07	8.102811716179573e-07
GCTGGAACATTCAATTCTTTTCATCGGTTGGAAGTCTCAAGATTTTTTGTTC	0.0	0.0	0.0	0.0	9.077016540269211e-07	2.3119700450885536e-06	0.0	1.726245021423046e-06	1.30509865501753e-06	1.215149511995956e-06	1.2993697569415175e-06	1.7670529444403214e-06	1.8737752093665263e-06
TGTTTAACCGGCAAGCAGTTTAATTAGTACCAAGACAAAAAACTGTTATTTA	3.5177362663578734e-06	1.3964343213300106e-06	9.531657254949432e-07	1.916373301853708e-06	1.426388313470876e-06	1.1559850225442768e-06	4.380335796542163e-06	3.452490042846092e-07	1.044078924014024e-06	8.776079808859682e-07	6.496848784707588e-07	4.077814487169972e-07	9.11566318070202e-07
TATTAAATCTTGAATACTATTTACGTTAATCAAAAGTCAAGAGACTTTAGAA	0.0	0.0	0.0	0.0	7.13194156735438e-07	8.990994619788819e-07	0.0	6.214482077122965e-07	1.9576479825262952e-07	4.7255814355398287e-07	1.0828081307845979e-07	1.3592714957233241e-07	0.0
AGTTTAAACGTCAAGTTACTTCGGTTTCCTAAAACACAAACCCCATTCTGGG	0.0	0.0	0.0	0.0	0.0	0.0	0.0	0.0	0.0	0.0	0.0	2.265452492872207e-07	0.0
TACGTAAAGTTAAACAGTTTTTGATTGAAGCAACAGGCAAACCGATTATGTA	7.994855150813349e-07	1.3964343213300106e-06	1.4297485882424148e-06	1.064651834363171e-06	1.1670449837488987e-06	1.7339775338164152e-06	0.0	1.4500458179953585e-06	1.7618831842736656e-06	1.2826578182179535e-06	7.038252850099886e-07	6.79635747861662e-07	8.102811716179573e-07
ATACCAACTGGAAAGATGCTTCGCGTGTTGGAAGTCTCAAGATTTTTTGTTC	1.2791768241301358e-06	1.861912428440014e-06	2.382914313737358e-06	1.4905125681084395e-06	1.8802391404843367e-06	1.348649192968323e-06	0.0	1.8643446231368897e-06	1.6313733187719125e-06	1.1476412057739585e-06	1.7866334157945865e-06	1.0874171965786593e-06	7.596385983918349e-07
TGGATAAGATGGAAGTTGGTTAGCACGTTGGAAGTCTCAAGATTTTTTGTTC	1.5989710301626697e-06	1.7455429016625133e-06	2.621205745111094e-06	1.2775822012358053e-06	1.4912241459013704e-06	1.348649192968323e-06	4.380335796542163e-06	8.285976102830621e-07	8.483141257613945e-07	6.750830622199756e-07	8.662465046276783e-07	5.890176481467738e-07	5.570683054873456e-07
CTCACAAACTGCAAAGCAATTATCCCCAGATAAATAACAAATCAATTTACTC	1.5989710301626697e-06	1.047325740997508e-06	2.382914313737358e-07	6.387911006179026e-07	1.2967166486098873e-06	3.2110695070674353e-07	4.380335796542163e-06	2.7619920342768734e-07	6.52549327508765e-08	1.350166124439951e-07	0.0	0.0	0.0
TTATTAACTAGTAACATGTTTACGTAAGTATAAAACATAAGGTTGTTAGTGT	1.7588681331789367e-06	1.1636952677750087e-06	2.382914313737358e-07	6.387911006179026e-07	1.1670449837488987e-06	3.8532834084809225e-07	0.0	4.1429880514153106e-07	1.30509865501753e-07	2.0252491866599267e-07	0.0	4.530904985744414e-08	0.0
AAATAAACGTAAAACTGTCTTATATGGAAGCAACAGGCAAACCGATTATGTA	0.0	0.0	0.0	0.0	0.0	0.0	0.0	3.452490042846092e-07	1.30509865501753e-07	6.750830622199755e-08	3.248424392353794e-07	1.8123619942977655e-07	7.089960251657127e-07
CTGCTAATATGTAATCATATTACTCCGTTGGAAGTCTCAAGATTTTTTGTTC	1.1192797211138688e-06	2.094651481995016e-06	3.8126629019797727e-06	2.3422340355989765e-06	3.7604782809686735e-06	3.724840628198225e-06	4.380335796542163e-06	4.695386458270685e-06	5.22039462007012e-06	6.9533555408657484e-06	5.522321467001449e-06	6.297957930184735e-06	5.823895921004068e-06
ACTATAAAATACAAAGAAGTTTTGGAGTTGGAAGTCTCAAGATTTTTTGTTC	0.0	0.0	0.0	0.0	1.8802391404843367e-06	1.348649192968323e-06	0.0	1.6571952205661242e-06	2.5449423772841836e-06	9.451162871079657e-07	1.2993697569415175e-06	1.6311257948679889e-06	8.102811716179573e-07
GCTTTAAAGGCAAACAATATTCTTGAGAAGCAACAGGCAAACCGATTATGTA	0.0	0.0	0.0	0.0	3.890149945829662e-07	4.4954973098944097e-07	0.0	1.3809960171384367e-07	1.30509865501753e-07	2.0252491866599267e-07	0.0	0.0	0.0
GGTTAAAGAACTAAAAAGTTTACCCGGAAGCAACAGGCAAACCGATTATGTA	3.837530472390407e-06	2.5601295891050193e-06	2.1446228823636223e-06	4.258607337452684e-06	2.9824482918027407e-06	1.7981989239577639e-06	4.380335796542163e-06	1.5190956188522805e-06	1.044078924014024e-06	1.1476412057739585e-06	7.038252850099886e-07	9.96799096863771e-07	9.622088912963244e-07
ATTTTAAAATTGAAGACGGTTTGGGGGTACCAAGACAAAAAACTGTTATTTA	1.1192797211138688e-06	1.6291733748850124e-06	1.191457156868679e-06	1.2775822012358053e-06	4.5385082701346056e-07	1.348649192968323e-06	0.0	6.214482077122965e-07	1.1093338567649005e-06	1.1476412057739585e-06	5.414040653922989e-07	9.514900470063268e-07	9.622088912963244e-07
TCTACAAAGAAAAACGATGTTGCTACAAACTAAATAACAAGTCTTTTACATC	4.637015987471742e-06	5.818476338875044e-06	2.8594971764848296e-06	4.258607337452684e-06	2.9824482918027407e-06	4.431275919753061e-06	0.0	5.109685263412216e-06	5.024629821817491e-06	2.6328239426579047e-06	4.764355775452231e-06	3.896578287740196e-06	3.0385543935673398e-06
GAGCCAAAGGAAAATGAATTTGGCGGGAAGCAACAGGCAAACCGATTATGTA	4.637015987471742e-06	1.978281955217515e-06	4.765828627474716e-06	3.6198162368347815e-06	4.473672437704111e-06	4.5597187000357586e-06	0.0	4.14298805141531e-06	3.262746637543825e-06	3.915481760875858e-06	2.598739513883035e-06	3.1716334900210894e-06	3.89947813841142e-06
TAACGAAGAGTAAATGCTTTTGTGCAGTTGGAAGTCTCAAGATTTTTTGTTC	0.0	5.818476338875044e-07	4.765828627474716e-07	4.2586073374526844e-07	1.2967166486098874e-07	7.064352915548358e-07	0.0	6.904980085692184e-07	3.262746637543825e-07	3.375415311099878e-07	0.0	9.061809971488828e-08	1.0128514645224467e-07
CTGATAACGTTTAATTAACTTTGAAAAGTATAAAACATAAGGTTGTTAGTGT	0.0	0.0	0.0	1.4905125681084395e-06	1.1670449837488987e-06	7.706566816961845e-07	0.0	1.1047968137107493e-06	1.3703535877684066e-06	1.1476412057739585e-06	1.4076505700199772e-06	1.9029800940126536e-06	1.6205623432359146e-06
GTATGAACCTGTAAGTGAGTTTTTACGAAGCAACAGGCAAACCGATTATGTA	2.8781478542928055e-06	2.094651481995016e-06	3.336080039232301e-06	1.916373301853708e-06	6.0945682484664704e-06	2.9541839465020407e-06	8.760671593084326e-06	3.797739047130701e-06	3.0017269065403193e-06	3.2403986986558827e-06	4.764355775452231e-06	2.718542991446648e-06	3.2917672596979517e-06
CATTCAATTGTTAAATATTTTGGAGCAGTATAAAACATAAGGTTGTTAGTGT	0.0	6.982171606650053e-07	2.382914313737358e-07	2.1293036687263422e-07	6.483583243049437e-08	6.422139014134872e-08	0.0	6.904980085692183e-08	1.9576479825262952e-07	0.0	3.248424392353794e-07	4.530904985744414e-08	1.51927719678367e-07
AAGGCAAGGGTCAAGGCTATTCTCTTGAAGCAACAGGCAAACCGATTATGTA	1.4390739271464027e-06	1.047325740997508e-06	9.531657254949432e-07	1.7034429349810738e-06	1.1022091513184042e-06	6.422139014134871e-07	0.0	4.833486059984529e-07	5.872943947578885e-07	6.750830622199756e-07	6.496848784707588e-07	6.79635747861662e-07	4.0514058580897866e-07
GATCGAATCCAGAAATGAATTGTTATCTACGAAGACGCAACCAAATTGGTTA	0.0	0.0	0.0	0.0	7.780299891659324e-07	6.422139014134871e-07	0.0	4.833486059984529e-07	6.52549327508765e-08	4.0504983733198533e-07	1.624212196176897e-07	0.0	0.0
ATTTAAAGAAGAAAGGAGCTTACATTCATTCAAACACGAATCGCTTTCTTAG	0.0	5.818476338875044e-07	7.148742941212074e-07	2.1293036687263422e-07	0.0	0.0	1.3141007389626488e-05	0.0	6.52549327508765e-08	0.0	1.624212196176897e-07	1.8123619942977655e-07	2.0257029290448933e-07
ATTACAATTAGCAAGCTCCTTGTGAAGTTGGAAGTCTCAAGATTTTTTGTTC	0.0	0.0	0.0	0.0	7.13194156735438e-07	7.064352915548358e-07	0.0	8.285976102830621e-07	5.22039462007012e-07	4.7255814355398287e-07	4.3312325231383915e-07	9.514900470063268e-07	9.11566318070202e-07
AAGACAAACAAGAATTTGATTTTTATGTACGAACTAAAAATTATATTTGCCA	0.0	5.818476338875044e-07	4.765828627474716e-07	0.0	0.0	0.0	4.380335796542163e-06	0.0	0.0	0.0	0.0	0.0	5.064257322612233e-08
TAAGGAATCTCTAATCGAGTTACAGTGCCAAAATTGGCAACCCCATTTTACG	0.0	9.30956214220007e-07	7.148742941212074e-07	0.0	6.483583243049437e-08	0.0	8.760671593084326e-06	0.0	0.0	0.0	1.624212196176897e-07	4.530904985744414e-08	0.0
AAAGGAACACACAAGCGGGTTGAGCGAGTATAAAACATAAGGTTGTTAGTGT	2.2385594422277376e-06	3.141977222992524e-06	4.765828627474716e-06	2.981025136216879e-06	3.695642448538179e-06	2.9541839465020407e-06	4.380335796542163e-06	2.416743029992264e-06	2.2839226462806775e-06	1.957740880437929e-06	2.0031950419515063e-06	2.265452492872207e-06	2.2282732219493826e-06
TTAAGAACCTGTAACCAGTTTACTTCGTTGGAAGTCTCAAGATTTTTTGTTC	4.477118884455475e-06	1.5128038481075115e-06	3.0977886078585654e-06	3.4068858699621475e-06	2.852776626941752e-06	3.1468481169260867e-06	4.380335796542163e-06	2.7619920342768736e-06	2.349177579031554e-06	2.7678405551018996e-06	3.031862766196874e-06	2.8544701410189807e-06	1.5699197700097923e-06
TATCCAATTTGGAAGAGTTTTAGTTAGTTGGAAGTCTCAAGATTTTTTGTTC	7.675060944780815e-06	8.378605927980064e-06	5.9572857843433954e-06	9.794796876141174e-06	7.261613232215369e-06	8.926773229647471e-06	0.0	7.664527895118325e-06	9.592475114378847e-06	7.898471827973715e-06	7.525516508952956e-06	9.378973320490937e-06	6.583534519395903e-06
ATTTCAACGCAAAATCGGATTTTTGGGCCAAAATTGGCAACCCCATTTTACG	0.0	9.30956214220007e-07	1.4297485882424148e-06	2.1293036687263422e-07	1.945074972914831e-07	0.0	1.3141007389626488e-05	0.0	0.0	0.0	5.414040653922989e-07	0.0	1.51927719678367e-07
TGGTGAATAATAAAAGATTTTACTTAAGTATAAAACATAAGGTTGTTAGTGT	0.0	0.0	0.0	1.064651834363171e-06	4.5385082701346056e-07	7.706566816961845e-07	0.0	1.3809960171384367e-07	2.61019731003506e-07	2.700332248879902e-07	1.624212196176897e-07	4.530904985744414e-08	0.0
TAGTTAACCAAAAATAGCCTTGTGCCGTACCAAGACAAAAAACTGTTATTTA	1.5989710301626697e-06	2.4437600623275184e-06	2.621205745111094e-06	8.517214674905369e-07	2.2044183026368084e-06	3.1468481169260867e-06	0.0	3.1072410385614826e-06	2.479687444533307e-06	2.0252491866599268e-06	1.4617909765592071e-06	2.673233941589204e-06	2.126988075497138e-06
TTATGAATCTGCAATGGGATTGTATTGAAGCAACAGGCAAACCGATTATGTA	1.9187652361952037e-06	2.094651481995016e-06	1.4297485882424148e-06	1.4905125681084395e-06	2.5285974647892805e-06	6.422139014134871e-07	0.0	4.1429880514153106e-07	1.30509865501753e-07	4.7255814355398287e-07	3.248424392353794e-07	6.343266980042179e-07	1.2660643306530582e-06
TGCCCAATTGTAAACTTCTTTTATGAGTACCAAGACAAAAAACTGTTATTTA	0.0	0.0	0.0	0.0	3.890149945829662e-07	5.779925112721384e-07	0.0	4.1429880514153106e-07	7.178042602596416e-07	1.215149511995956e-06	4.3312325231383915e-07	7.702538475765503e-07	6.07710878713468e-07
ATTCTAAAAGAAAAGGAAATTTTCTAGTTGGAAGTCTCAAGATTTTTTGTTC	0.0	9.30956214220007e-07	4.765828627474716e-07	6.387911006179026e-07	1.3615524810403818e-06	1.2844278028269741e-06	0.0	6.214482077122965e-07	1.044078924014024e-06	4.7255814355398287e-07	5.414040653922989e-07	9.96799096863771e-07	4.0514058580897866e-07
GTGGAAAGTGGGAATATGATTCTGTGCATTCAAACACGAATCGCTTTCTTAG	0.0	0.0	0.0	0.0	0.0	0.0	2.1901678982710814e-05	0.0	0.0	0.0	0.0	0.0	0.0
TCGCTAAATTGGAAGTGCATTTGAAGGTTGGAAGTCTCAAGATTTTTTGTTC	1.1192797211138688e-06	1.2800647945525097e-06	2.1446228823636223e-06	1.7034429349810738e-06	5.835224918744493e-07	7.064352915548358e-07	0.0	4.833486059984529e-07	7.178042602596416e-07	1.1476412057739585e-06	1.570071789637667e-06	1.6311257948679889e-06	1.9244177825926487e-06
TGTTTAAGATTTAAGGGCCTTACACCGAAGCAACAGGCAAACCGATTATGTA	5.596398605569344e-06	4.189302963990032e-06	5.718994352969659e-06	6.387911006179026e-06	5.64071742145301e-06	6.293696233852173e-06	0.0	4.971585661698372e-06	5.807689014828009e-06	5.468172803981802e-06	5.14333862122684e-06	6.977593678046397e-06	6.0771087871346795e-06
ACTTTAATAATAAACAGTATTTCATGGCCGAAATTACAAAATGTTTTGAATT	0.0	0.0	0.0	0.0	0.0	0.0	0.0	0.0	0.0	3.375415311099878e-07	0.0	0.0	0.0
CCCGGCAAAAATTAACAGGTTTAAACGTTGGAAGTCTCAAGATTTTTTGTTC	0.0	0.0	0.0	0.0	0.0	0.0	0.0	0.0	0.0	4.7255814355398287e-07	0.0	4.530904985744414e-08	1.0128514645224467e-07
CTGTGAATCTTAAACTAGCTTTGCCGGTTGGAAGTCTCAAGATTTTTTGTTC	4.796913090488009e-06	3.025607696215023e-06	4.52753719610098e-06	6.174980639306392e-06	3.176955789094224e-06	2.8257411662193434e-06	0.0	4.419187254842997e-06	3.7195311667999607e-06	3.2403986986558827e-06	2.9235819531184143e-06	3.1263244401636452e-06	2.3802009416277497e-06
GCGGGAATTGGCAAGTGTGTTGGCAGGTTGGAAGTCTCAAGATTTTTTGTTC	1.1192797211138688e-06	5.818476338875044e-07	2.382914313737358e-06	1.4905125681084395e-06	6.483583243049436e-07	8.990994619788819e-07	0.0	6.904980085692184e-07	3.9152959650525905e-07	8.776079808859682e-07	1.7324930092553566e-06	4.530904985744414e-07	8.102811716179573e-07
GTCTCAAAGAGAAACTTATTTGGGGAAGTATAAAACATAAGGTTGTTAGTGT	0.0	0.0	0.0	0.0	0.0	3.2110695070674353e-07	0.0	6.214482077122965e-07	5.22039462007012e-07	2.700332248879902e-07	0.0	2.7185429914466483e-07	1.0128514645224467e-07
TCCCCAAAGCAAAAATACTTTTTGTGGTTGGAAGTCTCAAGATTTTTTGTTC	0.0	0.0	0.0	0.0	0.0	5.137711211307897e-07	0.0	2.7619920342768734e-07	1.30509865501753e-07	4.7255814355398287e-07	2.1656162615691957e-07	3.1716334900210894e-07	6.583534519395903e-07
ATTGAAAACATCAAGTTTATTCGGGAGTTGGAAGTCTCAAGATTTTTTGTTC	0.0	0.0	0.0	0.0	0.0	0.0	0.0	0.0	0.0	0.0	0.0	0.0	2.5321286613061163e-07
CACAAAAAGCTTAATAGACTTCCAATAGTATAAAACATAAGGTTGTTAGTGT	7.994855150813349e-07	3.4910858033250264e-07	1.191457156868679e-06	2.1293036687263422e-07	9.725374864574154e-07	3.8532834084809225e-07	0.0	2.7619920342768734e-07	1.30509865501753e-07	2.700332248879902e-07	1.0828081307845979e-07	1.8123619942977655e-07	1.0128514645224467e-07
CTAACAAATTGGAATAATCTTTAGCAGAAGCAACAGGCAAACCGATTATGTA	3.5177362663578734e-06	3.840194383657529e-06	8.101908666707017e-06	5.749119905561124e-06	4.279164940412628e-06	5.330375381731943e-06	0.0	3.521539843703014e-06	4.3720804943087255e-06	4.0504983733198536e-06	4.0605304904422424e-06	3.4887968390231986e-06	3.89947813841142e-06
GTATGAAATCAAAAGAAGGTTAATTAGAAGCAACAGGCAAACCGATTATGTA	0.0	6.982171606650053e-07	0.0	0.0	6.483583243049437e-08	6.422139014134872e-08	0.0	0.0	0.0	0.0	0.0	0.0	0.0
AGCTGAAACTTAAATGGTTTTGCAATGAAGCAACAGGCAAACCGATTATGTA	1.1192797211138688e-06	5.818476338875044e-07	0.0	2.1293036687263422e-07	0.0	0.0	0.0	0.0	6.52549327508765e-08	2.700332248879902e-07	0.0	2.7185429914466483e-07	2.5321286613061163e-07
GCGAAAACATTAACTCTGTTAAGGGAGAAGCAACAGGCAAACCGATTATGTA	0.0	0.0	0.0	0.0	4.5385082701346056e-07	6.422139014134872e-08	0.0	3.452490042846092e-07	1.30509865501753e-07	1.350166124439951e-07	5.4140406539229893e-08	9.061809971488828e-08	1.51927719678367e-07
AGTTAAAACGTTAATTATATTAGTCTGTTGGAAGTCTCAAGATTTTTTGTTC	1.2791768241301358e-06	4.654781071100035e-07	7.148742941212074e-07	8.517214674905369e-07	8.428658215964267e-07	1.4770919732510203e-06	0.0	8.976474111399839e-07	9.788239912631475e-07	3.375415311099878e-07	4.872636588530691e-07	1.0874171965786593e-06	5.570683054873456e-07
CCGGAAATTTTCAAGAATGTTTCGTGAGTATAAAACATAAGGTTGTTAGTGT	7.994855150813349e-07	4.654781071100035e-07	2.382914313737358e-07	2.1293036687263422e-07	6.483583243049436e-07	3.2110695070674353e-07	0.0	5.523984068553747e-07	4.567845292561355e-07	4.0504983733198533e-07	1.624212196176897e-07	2.265452492872207e-07	1.51927719678367e-07
GCTATAAATAGAAAAAAATTTTAGCTGTTGGAAGTCTCAAGATTTTTTGTTC	0.0	0.0	0.0	0.0	0.0	3.8532834084809225e-07	0.0	1.3809960171384367e-07	1.30509865501753e-07	0.0	1.0828081307845979e-07	2.265452492872207e-07	0.0
TTAAAAACAGTCAATTTAGTTTGCATTCCTAAAACACAAACCCCATTCTGGG	0.0	0.0	0.0	0.0	0.0	0.0	0.0	0.0	0.0	0.0	0.0	2.265452492872207e-07	1.0128514645224467e-07
TATAGAAATGGCAATCGCCTTAAGGGAGTATAAAACATAAGGTTGTTAGTGT	1.1192797211138688e-06	9.30956214220007e-07	0.0	2.1293036687263422e-07	3.241791621524718e-07	1.9266417042404613e-07	0.0	1.3809960171384367e-07	0.0	0.0	5.4140406539229893e-08	0.0	0.0
GCAAGAAATTTTAATAACATTGTCGGGAAGCAACAGGCAAACCGATTATGTA	0.0	5.818476338875044e-07	1.191457156868679e-06	2.1293036687263422e-07	6.483583243049437e-08	0.0	0.0	0.0	3.262746637543825e-07	0.0	0.0	2.7185429914466483e-07	8.102811716179573e-07
ATATAAATGTGCAATCAACTTACTGTAGTATAAAACATAAGGTTGTTAGTGT	3.0380449573090725e-06	2.094651481995016e-06	1.6680400196161506e-06	2.981025136216879e-06	2.2044183026368084e-06	2.3761914352299023e-06	0.0	1.726245021423046e-06	1.3703535877684066e-06	1.5526910431059437e-06	9.203869111669082e-07	1.0421081467212152e-06	9.622088912963244e-07
AACCCAAGTAAGAAAGATTTTTCGGAAGTATAAAACATAAGGTTGTTAGTGT	7.994855150813349e-07	2.3273905355500175e-07	0.0	0.0	0.0	0.0	0.0	0.0	0.0	0.0	0.0	0.0	0.0
CATTTAAAATCGAAAACTTTTAAAAGGAAGCAACAGGCAAACCGATTATGTA	0.0	0.0	0.0	0.0	0.0	3.8532834084809225e-07	0.0	6.214482077122965e-07	7.178042602596416e-07	1.350166124439951e-07	3.248424392353794e-07	4.077814487169972e-07	0.0
CTATAAACCGGAAACTCTCTTGGCCAAGTATAAAACATAAGGTTGTTAGTGT	2.0786623392114706e-06	2.211021008772517e-06	2.621205745111094e-06	2.5551644024716105e-06	2.658269129650269e-06	1.348649192968323e-06	0.0	1.1738466145676713e-06	9.13569058512271e-07	1.215149511995956e-06	5.955444719315288e-07	7.249447977191062e-07	6.583534519395903e-07
TCCAAAAGTTATAAATCGATTTGTTAGTTGGAAGTCTCAAGATTTTTTGTTC	3.6776333693741404e-06	2.4437600623275184e-06	1.191457156868679e-06	4.471537704325318e-06	3.176955789094224e-06	3.724840628198225e-06	0.0	2.6929422334199516e-06	2.479687444533307e-06	2.430299023991912e-06	3.3567052054322533e-06	3.2169425398785336e-06	3.0385543935673398e-06
TCATCAACTGACAATACTTTTGGGTAGAAGCAACAGGCAAACCGATTATGTA	7.994855150813349e-07	5.818476338875044e-07	9.531657254949432e-07	6.387911006179026e-07	3.241791621524718e-07	3.8532834084809225e-07	0.0	4.1429880514153106e-07	3.9152959650525905e-07	1.6877076555499388e-06	1.2993697569415175e-06	5.890176481467738e-07	7.596385983918349e-07
CTAAAAAGGATGAACACGGTTAGACGGTTGGAAGTCTCAAGATTTTTTGTTC	1.4390739271464027e-06	2.3273905355500175e-07	1.191457156868679e-06	1.2775822012358053e-06	6.483583243049436e-07	6.422139014134871e-07	0.0	4.833486059984529e-07	5.22039462007012e-07	4.0504983733198533e-07	3.248424392353794e-07	1.8123619942977655e-07	1.0128514645224467e-07
ACTCAAACCACTAAGTATTTTGTCGAGAAGCAACAGGCAAACCGATTATGTA	0.0	1.1636952677750087e-06	0.0	0.0	0.0	6.422139014134872e-08	0.0	0.0	0.0	0.0	0.0	0.0	0.0
CATCGAATAATTAACGGCATTTGGGGGAAGCAACAGGCAAACCGATTATGTA	7.994855150813349e-07	3.4910858033250264e-07	0.0	4.2586073374526844e-07	3.241791621524718e-07	6.422139014134872e-08	0.0	2.0714940257076553e-07	0.0	4.0504983733198533e-07	0.0	2.265452492872207e-07	7.089960251657127e-07
TCTCTAAGCATGAAGCTGATTTCTGGCTACGAAGACGCAACCAAATTGGTTA	1.0393311696057354e-05	8.494975454757565e-06	1.024653154907064e-05	8.517214674905368e-06	8.104479053811796e-06	8.54144488879938e-06	4.380335796542163e-06	6.0073326745522e-06	6.52549327508765e-06	6.615814009755761e-06	5.684742686619139e-06	5.573013132465629e-06	5.2161850422906e-06
CTTTTAATATCAAATTTAGTTTTATTGTTGGAAGTCTCAAGATTTTTTGTTC	0.0	0.0	0.0	0.0	3.241791621524718e-07	3.2110695070674353e-07	0.0	1.3809960171384367e-07	5.872943947578885e-07	3.375415311099878e-07	7.038252850099886e-07	7.249447977191062e-07	1.51927719678367e-07
GAAATAACAGAGAATTGTATTTTTAGGTACCAAGACAAAAAACTGTTATTTA	0.0	0.0	0.0	0.0	0.0	1.6697561436750665e-06	0.0	8.285976102830621e-07	6.52549327508765e-07	5.400664497759804e-07	7.038252850099886e-07	8.608719472914386e-07	4.0514058580897866e-07
ATTTAAATATTCAACCTTTTTTTAGTTAATCAAAAGTCAAGAGACTTTAGAA	0.0	0.0	0.0	0.0	0.0	0.0	0.0	0.0	0.0	0.0	0.0	3.1716334900210894e-07	2.0257029290448933e-07
AATCCAAAGAAAAATTCCGTTTTCAGTCCCTAAGAGTAAACCAAGTTGTATC	0.0	0.0	0.0	0.0	7.13194156735438e-07	1.0917636324029281e-06	0.0	5.523984068553747e-07	5.22039462007012e-07	6.07574755997978e-07	5.955444719315288e-07	4.530904985744414e-07	5.064257322612233e-07
TTTACAATATATAATATAATTAAGAGCTACGAAGACGCAACCAAATTGGTTA	0.0	0.0	0.0	0.0	0.0	4.4954973098944097e-07	0.0	0.0	0.0	0.0	2.1656162615691957e-07	2.7185429914466483e-07	0.0
CAATAAATCATAAAAATACTTAAGATGAAGCAACAGGCAAACCGATTATGTA	2.7182507512765385e-06	1.978281955217515e-06	9.531657254949432e-07	4.258607337452684e-06	2.2044183026368084e-06	2.247748654947205e-06	0.0	1.9333944239938117e-06	2.8712170410385663e-06	1.5526910431059437e-06	1.7324930092553566e-06	3.1716334900210894e-06	1.9244177825926487e-06
AAAATAACCTCTAATCGAATTGTTCACAGATAAATAACAAATCAATTTACTC	1.4390739271464027e-06	1.978281955217515e-06	0.0	8.517214674905369e-07	3.890149945829662e-07	2.5688556056539487e-07	0.0	4.1429880514153106e-07	6.52549327508765e-08	6.750830622199755e-08	5.4140406539229893e-08	9.061809971488828e-08	1.51927719678367e-07
CATCTAAATATTAATAAAGTTAGGTAAGTATAAAACATAAGGTTGTTAGTGT	0.0	0.0	0.0	4.258607337452684e-06	1.03737331888791e-06	1.541313363392369e-06	0.0	1.0357470128538276e-06	8.483141257613945e-07	8.776079808859682e-07	4.3312325231383915e-07	6.343266980042179e-07	4.0514058580897866e-07
ATTATAACCATCAAACCTTTTTGAATGAAGCAACAGGCAAACCGATTATGTA	0.0	1.3964343213300106e-06	4.765828627474716e-07	0.0	1.8802391404843367e-06	1.2844278028269741e-06	0.0	1.3809960171384367e-07	6.52549327508765e-07	2.0252491866599267e-07	1.1910889438630577e-06	1.1327262464361035e-06	1.6205623432359146e-06
ATATCAAGACCAAACAAGTTTATGTAGAAGCAACAGGCAAACCGATTATGTA	2.3984565452440046e-06	3.4910858033250266e-06	1.9063314509898863e-06	2.981025136216879e-06	1.3615524810403818e-06	1.6697561436750665e-06	0.0	2.2786434282784207e-06	7.830591930105181e-07	9.451162871079657e-07	1.1369485373238277e-06	1.0874171965786593e-06	2.025702929044893e-06
TGTCAAAATCTTAAAATCTTTCATTTTAATCAAAAGTCAAGAGACTTTAGAA	0.0	0.0	0.0	0.0	8.428658215964267e-07	1.0917636324029281e-06	4.380335796542163e-06	4.833486059984529e-07	2.61019731003506e-07	1.350166124439951e-07	0.0	2.265452492872207e-07	0.0
TATTTAAAACCAAACAATATTCTACCGTTGGAAGTCTCAAGATTTTTTGTTC	1.4390739271464027e-06	1.047325740997508e-06	3.0977886078585654e-06	1.916373301853708e-06	1.8154033080538422e-06	2.1193058746645076e-06	4.380335796542163e-06	1.4500458179953585e-06	1.827138117024542e-06	1.215149511995956e-06	1.2993697569415175e-06	1.31396244586588e-06	1.063494037748569e-06
AGGGAAACTTCTAACACCTTTGTTAAGTTGGAAGTCTCAAGATTTTTTGTTC	7.994855150813349e-07	8.145866874425062e-07	1.6680400196161506e-06	4.2586073374526844e-07	5.18686659443955e-07	5.779925112721384e-07	0.0	2.7619920342768734e-07	2.61019731003506e-07	4.0504983733198533e-07	4.872636588530691e-07	1.8123619942977655e-07	3.03855439356734e-07
AAGAAAATAATGAACATACTTTACGTGTTGGAAGTCTCAAGATTTTTTGTTC	1.2791768241301358e-06	1.1636952677750087e-06	3.574371470606037e-06	1.2775822012358053e-06	1.945074972914831e-06	1.926641704240461e-06	0.0	1.7952948222799677e-06	1.827138117024542e-06	1.7552159617719364e-06	2.8694415465791843e-06	2.0842162934424303e-06	2.025702929044893e-06
TTCATAAGATAAAATTGCATTGAAACGTTGGAAGTCTCAAGATTTTTTGTTC	4.477118884455475e-06	4.072933437212531e-06	4.765828627474716e-06	5.962050272433758e-06	3.4362991188162014e-06	4.7523828704598046e-06	0.0	4.557286856556841e-06	4.3720804943087255e-06	3.915481760875858e-06	4.9267769950699205e-06	5.074613584033743e-06	4.811044456481622e-06
CTTTCAACTATCAACCATGTTGTTTAGAAGCAACAGGCAAACCGATTATGTA	4.317221781439208e-06	2.094651481995016e-06	5.718994352969659e-06	4.04567697058005e-06	2.9176124593722466e-06	3.339512287350133e-06	0.0	3.866788847987623e-06	2.349177579031554e-06	2.4978073302139094e-06	2.7070203269614945e-06	2.1748343931573186e-06	2.5321286613061164e-06
AAAGGAATTAAAAACATGGTTGATAAAGTATAAAACATAAGGTTGTTAGTGT	0.0	0.0	0.0	0.0	6.483583243049436e-07	3.8532834084809225e-07	0.0	6.904980085692183e-08	3.9152959650525905e-07	2.700332248879902e-07	5.414040653922989e-07	1.3592714957233241e-07	3.03855439356734e-07
ATTTCCAAACAGGACTTATTCAAATAGTTGGAAGTCTCAAGATTTTTTGTTC	0.0	0.0	0.0	0.0	0.0	0.0	0.0	4.1429880514153106e-07	1.30509865501753e-07	0.0	1.624212196176897e-07	1.8123619942977655e-07	1.0128514645224467e-07
CATTAAATAGTGAAGTTTGTTGCACAAGTATAAAACATAAGGTTGTTAGTGT	0.0	5.818476338875044e-07	2.382914313737358e-07	0.0	1.2967166486098874e-07	3.8532834084809225e-07	0.0	1.3809960171384367e-07	0.0	0.0	0.0	0.0	0.0
TTGGAAATATAAAAAGTCGTTTATCAATCCAAACGCATAATTACTTTTAACC	0.0	0.0	0.0	0.0	0.0	0.0	0.0	0.0	0.0	0.0	0.0	2.265452492872207e-07	1.0128514645224467e-07
AATTTAATATAAAATGATTTTAAACGGAAGCAACAGGCAAACCGATTATGTA	1.1192797211138688e-06	6.982171606650053e-07	2.382914313737358e-07	1.7034429349810738e-06	2.0099108053453253e-06	2.247748654947205e-06	0.0	1.311946216281515e-06	2.0229029152771714e-06	1.2826578182179535e-06	1.9490546354122763e-06	1.7217438945828772e-06	1.3167069038791806e-06
TTACGAAGAATAAAGAGTATTTCAAGGAAGCAACAGGCAAACCGATTATGTA	0.0	0.0	0.0	0.0	4.5385082701346056e-07	3.2110695070674353e-07	0.0	8.285976102830621e-07	9.13569058512271e-07	6.750830622199756e-07	1.1910889438630577e-06	1.2233443461509916e-06	8.102811716179573e-07
CGTTCAAATTTTAATTTTTTTAGGCGGAAGCAACAGGCAAACCGATTATGTA	0.0	5.818476338875044e-07	1.191457156868679e-06	1.7034429349810738e-06	1.03737331888791e-06	1.2202064126856255e-06	0.0	1.1047968137107493e-06	4.567845292561355e-07	1.0126245933299634e-06	4.872636588530691e-07	5.437085982893297e-07	8.609237448440796e-07
CGGGGAAGCGTGAACGAGATTGTCTAGTACCAAGACAAAAAACTGTTATTTA	4.796913090488009e-06	4.887520124655037e-06	5.480702921595924e-06	4.04567697058005e-06	2.852776626941752e-06	3.082626726784738e-06	4.380335796542163e-06	3.7286892462737794e-06	2.5449423772841836e-06	3.645448535987868e-06	3.3025647988930234e-06	3.6700330384529752e-06	2.6840563809844835e-06
GGGCTAACATAAAACGCGGTTGGACAGTTGGAAGTCTCAAGATTTTTTGTTC	9.593826180976018e-07	5.818476338875044e-07	1.191457156868679e-06	1.4905125681084395e-06	5.18686659443955e-07	6.422139014134871e-07	0.0	6.214482077122965e-07	8.483141257613945e-07	6.750830622199756e-07	5.4140406539229893e-08	2.7185429914466483e-07	1.0128514645224465e-06
AATCAAATGAAGAATATCTTTTTAGTGTACCAAGACAAAAAACTGTTATTTA	0.0	0.0	0.0	0.0	0.0	0.0	0.0	0.0	0.0	0.0	0.0	2.7185429914466483e-07	1.51927719678367e-07
CTAGTAACTGAGAAGGCTGTTTTGGCGAAGCAACAGGCAAACCGATTATGTA	0.0	1.047325740997508e-06	2.1446228823636223e-06	6.387911006179026e-07	7.13194156735438e-07	9.633208521202306e-07	4.380335796542163e-06	4.833486059984529e-07	9.13569058512271e-07	1.1476412057739585e-06	8.121060980884485e-07	5.437085982893297e-07	8.102811716179573e-07
CGAAGAAGTTTAAATATTATTTGTGTGTTGGAAGTCTCAAGATTTTTTGTTC	0.0	0.0	0.0	0.0	0.0	5.137711211307897e-07	0.0	6.214482077122965e-07	2.61019731003506e-07	3.375415311099878e-07	4.3312325231383915e-07	9.061809971488828e-08	1.0128514645224467e-07
CCGTTAAACCGTAATCCCCTTCGAGGGTTGGAAGTCTCAAGATTTTTTGTTC	1.2791768241301358e-06	9.30956214220007e-07	1.191457156868679e-06	2.3422340355989765e-06	2.593433297219775e-07	6.422139014134871e-07	0.0	2.7619920342768734e-07	1.30509865501753e-07	2.700332248879902e-07	1.0828081307845979e-07	4.530904985744414e-08	5.064257322612233e-08
ACGGTAAAGGCTAATCAGATTCGGCTGTTGGAAGTCTCAAGATTTTTTGTTC	0.0	0.0	0.0	0.0	0.0	0.0	0.0	4.833486059984529e-07	1.30509865501753e-07	1.350166124439951e-07	5.414040653922989e-07	2.265452492872207e-07	5.064257322612233e-08
TAATCAATCGTCAATTATATTTGCAAGAAGCAACAGGCAAACCGATTATGTA	9.593826180976018e-07	4.654781071100035e-07	1.191457156868679e-06	4.2586073374526844e-07	5.835224918744493e-07	5.137711211307897e-07	0.0	5.523984068553747e-07	3.262746637543825e-07	4.0504983733198533e-07	5.955444719315288e-07	6.343266980042179e-07	5.064257322612233e-07
GAAGGAACTGTAAACCTACTTTCCAATCCTAAAACACAAACCCCATTCTGGG	0.0	0.0	0.0	0.0	0.0	0.0	0.0	0.0	0.0	0.0	0.0	0.0	3.03855439356734e-07
CTAAGAAATAAAAAAGCGGTTCCATTGAAGCAACAGGCAAACCGATTATGTA	0.0	0.0	0.0	0.0	1.5560599783318649e-06	1.348649192968323e-06	0.0	6.214482077122965e-07	2.61019731003506e-07	3.375415311099878e-07	4.872636588530691e-07	7.249447977191062e-07	4.0514058580897866e-07
GTCTTAAGAAGGAAATGATTTAAGTTGTACCAAGACAAAAAACTGTTATTTA	0.0	8.145866874425062e-07	9.531657254949432e-07	8.517214674905369e-07	5.18686659443955e-07	5.137711211307897e-07	0.0	9.666972119969058e-07	7.830591930105181e-07	9.451162871079657e-07	7.038252850099886e-07	3.624723988595531e-07	2.0257029290448933e-07
AGGGTAATTAGAAATTTAATTTTCCAGAAGCAACAGGCAAACCGATTATGTA	0.0	0.0	0.0	0.0	3.241791621524718e-07	1.2844278028269743e-07	0.0	2.0714940257076553e-07	0.0	4.0504983733198533e-07	5.4140406539229893e-08	4.530904985744414e-08	2.0257029290448933e-07
TCCCCAATTATCAAAGCTGTTCAGGCAGCCGAATGGATAACTAATTTAGGTG	0.0	0.0	1.6680400196161506e-06	0.0	0.0	0.0	1.7521343186168652e-05	0.0	6.52549327508765e-08	6.750830622199755e-08	1.624212196176897e-07	4.530904985744414e-08	0.0
ACCTTAAAACGCAATCTATTTCCGCCAGTATAAAACATAAGGTTGTTAGTGT	0.0	6.982171606650053e-07	7.148742941212074e-07	0.0	6.483583243049437e-08	1.9266417042404613e-07	4.380335796542163e-06	0.0	6.52549327508765e-08	6.750830622199755e-08	1.0828081307845979e-07	4.077814487169972e-07	0.0
TCGATAATGCCGAAAGACCTTCTATTGAAGCAACAGGCAAACCGATTATGTA	3.837530472390407e-06	2.6764991158825202e-06	6.433868647090867e-06	4.684468071197953e-06	4.408836605273617e-06	2.247748654947205e-06	4.380335796542163e-06	3.1762908394184045e-06	3.7195311667999607e-06	3.2403986986558827e-06	2.4363182942653453e-06	2.3560705925870953e-06	2.5321286613061164e-06
AATAAAATCAAGAACCTGTTTGAATGGAAGCAACAGGCAAACCGATTATGTA	0.0	6.982171606650053e-07	2.621205745111094e-06	1.916373301853708e-06	2.07474663777582e-06	1.4128705831096717e-06	0.0	1.5881454197092023e-06	1.30509865501753e-06	1.8902325742159315e-06	1.8407738223338165e-06	2.1295253432998745e-06	2.481486088079994e-06
AATCTAATCGCCAAAGCTCTTCCAGGGTTGGAAGTCTCAAGATTTTTTGTTC	0.0	9.30956214220007e-07	4.765828627474716e-07	2.1293036687263422e-07	7.780299891659324e-07	1.2844278028269741e-06	0.0	6.214482077122965e-07	8.483141257613945e-07	1.215149511995956e-06	1.7324930092553566e-06	1.2233443461509916e-06	2.3295583684016273e-06
GGAGAAATAGATAAATTTTTTTTTTTAGTATAAAACATAAGGTTGTTAGTGT	0.0	0.0	0.0	0.0	3.241791621524718e-07	2.5688556056539487e-07	0.0	6.904980085692183e-08	1.9576479825262952e-07	1.350166124439951e-07	5.4140406539229893e-08	2.7185429914466483e-07	5.064257322612233e-08
TCGGTAAACCCTAAAAGTGTTTATTCCTACGAAGACGCAACCAAATTGGTTA	1.5989710301626697e-06	4.654781071100035e-07	4.765828627474716e-07	2.1293036687263422e-07	5.835224918744493e-07	6.422139014134871e-07	0.0	2.7619920342768734e-07	7.178042602596416e-07	2.0252491866599267e-07	1.624212196176897e-07	1.3592714957233241e-07	1.0128514645224467e-07
CCACCAATACGGAATATGGTTGTTATAGTATAAAACATAAGGTTGTTAGTGT	0.0	0.0	0.0	0.0	0.0	7.706566816961845e-07	0.0	5.523984068553747e-07	5.22039462007012e-07	6.07574755997978e-07	5.414040653922989e-07	4.077814487169972e-07	2.5321286613061163e-07
GTTCTAATTATAAAACATATTTTTGAGTTGGAAGTCTCAAGATTTTTTGTTC	2.2385594422277376e-06	1.5128038481075115e-06	1.191457156868679e-06	4.897398438070587e-06	3.56597078367719e-06	3.724840628198225e-06	0.0	2.485792830849186e-06	3.523766368547331e-06	1.957740880437929e-06	2.7070203269614945e-06	2.8544701410189807e-06	1.7724900629142816e-06
CGTAAAACAAATAACTGAATTCTCCGCCATGAAAGAATAATGGTTTTATAGT	0.0	0.0	0.0	0.0	0.0	3.2110695070674353e-07	0.0	1.3809960171384367e-07	1.30509865501753e-07	6.750830622199755e-08	1.624212196176897e-07	4.530904985744414e-07	3.5449801258285633e-07
CTAATAAAAAAGAAGAGTATTCCCTGGTTGGAAGTCTCAAGATTTTTTGTTC	0.0	8.145866874425062e-07	2.382914313737358e-07	1.064651834363171e-06	1.426388313470876e-06	1.6055347535337177e-06	0.0	2.140543826564577e-06	1.957647982526295e-06	1.822724267993934e-06	1.2993697569415175e-06	2.8091610911615365e-06	1.3167069038791806e-06
TTCTCAACGTCTAAGATCGTTATATCGAAGCAACAGGCAAACCGATTATGTA	1.4870430580512829e-05	1.2451539365192595e-05	1.8586731647151394e-05	1.1924100544867516e-05	1.0179225691587616e-05	9.568987131060958e-06	1.3141007389626488e-05	1.1738466145676712e-05	1.1354358298652512e-05	1.2354020038625553e-05	1.3372680415189784e-05	1.1417880564075923e-05	1.6813334311072613e-05
TGCAAAATTTGTAAGCGTCTTACCATGTACCAAGACAAAAAACTGTTATTTA	9.593826180976018e-07	9.30956214220007e-07	9.531657254949432e-07	1.2775822012358053e-06	5.835224918744493e-07	3.2110695070674353e-07	4.380335796542163e-06	8.285976102830621e-07	3.262746637543825e-07	7.425913684419731e-07	4.872636588530691e-07	4.983995484318855e-07	6.583534519395903e-07
CTCGCAACCGTAAACGAAATTATGGAGTACCAAGACAAAAAACTGTTATTTA	1.1192797211138687e-05	8.494975454757565e-06	8.101908666707017e-06	1.0007727243013808e-05	7.002269902493392e-06	7.128574305689707e-06	0.0	7.802627496832167e-06	7.112787669845539e-06	7.020863847087746e-06	7.525516508952956e-06	6.841666528474065e-06	8.153454289405695e-06
GACTAAATCAGGAATTACGTTCGGTAAGTATAAAACATAAGGTTGTTAGTGT	0.0	5.818476338875044e-07	2.382914313737358e-07	1.7034429349810738e-06	1.945074972914831e-07	4.4954973098944097e-07	0.0	1.3809960171384367e-07	1.30509865501753e-07	4.0504983733198533e-07	1.624212196176897e-07	0.0	0.0
CTTAAAAGCACCAAAGCGTTTTACTAGAAGCAACAGGCAAACCGATTATGTA	0.0	0.0	0.0	0.0	0.0	1.1559850225442768e-06	0.0	1.0357470128538276e-06	4.567845292561355e-07	4.7255814355398287e-07	0.0	1.8123619942977655e-07	5.064257322612233e-08
ACAACAATGAGAAATCACGTTCCGACAGTATAAAACATAAGGTTGTTAGTGT	1.9187652361952037e-06	1.978281955217515e-06	0.0	1.064651834363171e-06	7.13194156735438e-07	1.0275422422615795e-06	0.0	7.595478094261403e-07	7.178042602596416e-07	7.425913684419731e-07	1.028667724245368e-06	1.0874171965786593e-06	1.063494037748569e-06
CCATAAAGTTAGAAGAGGTTTGCGCTGTTGGAAGTCTCAAGATTTTTTGTTC	7.994855150813349e-07	8.145866874425062e-07	1.191457156868679e-06	2.1293036687263422e-07	1.945074972914831e-07	7.064352915548358e-07	0.0	4.833486059984529e-07	5.872943947578885e-07	8.100996746639707e-07	9.203869111669082e-07	7.702538475765503e-07	7.596385983918349e-07
ACCACAAACACTAATCTTGTTAAACAGAAGCAACAGGCAAACCGATTATGTA	1.7588681331789367e-06	1.7455429016625133e-06	4.765828627474716e-06	1.4905125681084395e-06	1.1670449837488987e-06	8.348780718375333e-07	0.0	1.8643446231368897e-06	1.3703535877684066e-06	1.822724267993934e-06	6.496848784707588e-07	1.4045805455807683e-06	1.1647791842008137e-06
TACAGAACGGTGAATTCCTTTAATCAGAAGCAACAGGCAAACCGATTATGTA	3.5177362663578734e-06	5.3529982317650404e-06	5.0041200588484515e-06	4.471537704325318e-06	2.9176124593722466e-06	6.293696233852173e-06	0.0	5.800183271981434e-06	5.285649552820997e-06	4.590564823095834e-06	5.522321467001449e-06	4.3949778361720814e-06	6.380964226491414e-06
ATTGCAAAGGTAAAAAAGATTTAGAGTAATCAAAAGTCAAGAGACTTTAGAA	0.0	0.0	0.0	0.0	7.13194156735438e-07	6.422139014134871e-07	0.0	8.285976102830621e-07	2.61019731003506e-07	3.375415311099878e-07	3.248424392353794e-07	4.077814487169972e-07	2.0257029290448933e-07
CATTAAAAAGTTAAGCGCTTTGACGCTACATAACAAAAAAATCGATTGACAC	0.0	0.0	0.0	0.0	0.0	3.2110695070674353e-07	0.0	6.904980085692183e-08	0.0	5.400664497759804e-07	0.0	0.0	0.0
TTGACAACTGCGAATCCCGTTGTATAAGTATAAAACATAAGGTTGTTAGTGT	0.0	6.982171606650053e-07	9.531657254949432e-07	2.1293036687263422e-07	0.0	6.422139014134872e-08	0.0	0.0	6.52549327508765e-08	6.750830622199755e-08	3.248424392353794e-07	1.8123619942977655e-07	2.0257029290448933e-07
AGGCAAATCGAAAAGGTTGTTTTCCGGAAGCAACAGGCAAACCGATTATGTA	4.796913090488009e-06	2.792868642660021e-06	5.0041200588484515e-06	2.129303668726342e-06	5.770389086313999e-06	4.431275919753061e-06	0.0	4.004888449701466e-06	4.306825561557849e-06	2.9703654737678925e-06	2.544599107343805e-06	3.0357063404487573e-06	3.393052406150196e-06
ATTTCAAAACAGATATGGATTTATCAGAAGCAACAGGCAAACCGATTATGTA	0.0	0.0	0.0	0.0	0.0	0.0	0.0	0.0	0.0	0.0	0.0	0.0	5.064257322612233e-07
GCTAGAATGTCCAAACCCTTTCACGAAGTATAAAACATAAGGTTGTTAGTGT	9.593826180976018e-07	5.818476338875044e-07	0.0	2.1293036687263422e-07	0.0	0.0	0.0	0.0	0.0	0.0	0.0	0.0	0.0
AGCGAAATTATTAATCGTATTGTACCGTTGGAAGTCTCAAGATTTTTTGTTC	0.0	8.145866874425062e-07	4.765828627474716e-07	2.1293036687263422e-07	0.0	5.779925112721384e-07	0.0	7.595478094261403e-07	9.13569058512271e-07	1.4851827368839463e-06	9.203869111669082e-07	1.2686533960084358e-06	7.089960251657127e-07
CCCGTAATCTATAAACTGATTTTTATGAAGCAACAGGCAAACCGATTATGTA	1.9187652361952037e-06	1.3964343213300106e-06	1.191457156868679e-06	1.916373301853708e-06	2.3340899674977974e-06	2.633076995795297e-06	0.0	1.9333944239938117e-06	1.957647982526295e-06	1.6201993493279413e-06	4.872636588530691e-07	1.1327262464361035e-06	1.0128514645224465e-06
ATCGAAAGTTGCAATTGGTTTGGTGTGTTGGAAGTCTCAAGATTTTTTGTTC	1.1192797211138688e-06	1.5128038481075115e-06	1.4297485882424148e-06	2.7680947693442446e-06	2.9176124593722466e-06	1.6697561436750665e-06	0.0	2.140543826564577e-06	2.1534127807789245e-06	1.957740880437929e-06	1.2993697569415175e-06	2.310761542729651e-06	1.1647791842008137e-06
TCGTAAATCCTAAAGACTATTAGTAGGAAGCAACAGGCAAACCGATTATGTA	2.5583536482602716e-06	1.978281955217515e-06	1.9063314509898863e-06	1.7034429349810738e-06	2.658269129650269e-06	2.3761914352299023e-06	0.0	2.7619920342768736e-06	1.8923930497754186e-06	2.295282411547917e-06	3.3025647988930234e-06	1.4498895954382124e-06	1.7218474896881592e-06
ACAGGAATAGCTAATAGGCTTACGGAGTACCAAGACAAAAAACTGTTATTTA	2.0786623392114706e-06	1.047325740997508e-06	2.382914313737358e-07	4.2586073374526844e-07	2.593433297219775e-07	1.2844278028269743e-07	0.0	6.214482077122965e-07	1.9576479825262952e-07	2.0252491866599267e-07	1.0828081307845979e-07	9.061809971488828e-08	1.51927719678367e-07
CTGGAAATATCGAAATGGATTTTACAGTTGGAAGTCTCAAGATTTTTTGTTC	3.6776333693741404e-06	2.5601295891050193e-06	1.9063314509898863e-06	2.3422340355989765e-06	3.954985778260156e-06	3.2752908972087844e-06	0.0	5.523984068553747e-06	4.828865023564861e-06	5.130631272871814e-06	4.222951710059931e-06	4.440286886029526e-06	4.35526129744652e-06
AGCACAAACGGTAACGTGCTTCGGTTGAAGCAACAGGCAAACCGATTATGTA	7.994855150813349e-07	9.30956214220007e-07	9.531657254949432e-07	1.7034429349810738e-06	1.1022091513184042e-06	1.7339775338164152e-06	4.380335796542163e-06	1.311946216281515e-06	1.6313733187719125e-06	1.822724267993934e-06	2.4904587008045752e-06	1.948289143870098e-06	3.7981929919591746e-06
ACCATAAGCTTAAATACATTTGCGGCTAATCAAAAGTCAAGAGACTTTAGAA	4.157324678422941e-06	1.978281955217515e-06	2.621205745111094e-06	2.3422340355989765e-06	1.231880816179393e-06	1.6055347535337177e-06	4.380335796542163e-06	1.0357470128538276e-06	1.957647982526295e-06	1.5526910431059437e-06	4.3312325231383915e-07	7.702538475765503e-07	1.4179920503314253e-06
TTCGTAATTTGAAAACCTCTTTACTTTCCCTAAGAGTAAACCAAGTTGTATC	1.1192797211138688e-06	1.3964343213300106e-06	1.4297485882424148e-06	1.4905125681084395e-06	1.03737331888791e-06	1.4128705831096717e-06	4.380335796542163e-06	1.9333944239938117e-06	9.788239912631475e-07	1.4851827368839463e-06	1.0828081307845978e-06	1.2686533960084358e-06	9.622088912963244e-07
ATCCGAAGGGAGAAGGCTCTTATCATGAAGCAACAGGCAAACCGATTATGTA	3.1979420603253394e-06	3.258346749770025e-06	5.718994352969659e-06	2.981025136216879e-06	5.057194929578561e-06	4.880825650742502e-06	0.0	5.040635462555294e-06	6.003453813080639e-06	5.873222641313787e-06	3.627407238128403e-06	3.3981787393083102e-06	3.0385543935673398e-06
CCCCCAAAGTATAACTGTTTTCTATGAGTATAAAACATAAGGTTGTTAGTGT	1.2791768241301358e-06	5.818476338875044e-07	2.382914313737358e-07	8.517214674905369e-07	7.780299891659324e-07	5.779925112721384e-07	0.0	5.523984068553747e-07	1.30509865501753e-07	2.0252491866599267e-07	6.496848784707588e-07	7.702538475765503e-07	3.03855439356734e-07
CCTTAAACCCGCAACAGGTTTTTATCGTTGGAAGTCTCAAGATTTTTTGTTC	0.0	0.0	0.0	0.0	3.890149945829662e-07	1.9266417042404613e-07	0.0	1.3809960171384367e-07	6.52549327508765e-08	5.400664497759804e-07	2.1656162615691957e-07	1.8123619942977655e-07	1.51927719678367e-07
CAAATAAGATTTAACTCTTTTTCCAATAATCAAAAGTCAAGAGACTTTAGAA	2.8781478542928055e-06	1.7455429016625133e-06	0.0	1.064651834363171e-06	1.750567475623348e-06	1.6055347535337177e-06	4.380335796542163e-06	7.595478094261403e-07	4.567845292561355e-07	9.451162871079657e-07	5.414040653922989e-07	9.514900470063268e-07	4.0514058580897866e-07
ACTATAAACTCTAATGGGTTTCGGGAGTTGGAAGTCTCAAGATTTTTTGTTC	4.796913090488009e-06	3.258346749770025e-06	5.0041200588484515e-06	4.04567697058005e-06	4.797851599856583e-06	3.4679550676328304e-06	4.380335796542163e-06	5.523984068553747e-06	5.350904485571873e-06	4.860598047983824e-06	5.03505780814838e-06	5.119922633891187e-06	6.279679080039169e-06
TACGAAAATGTTAAATTTTTTGTTGAGAAGCAACAGGCAAACCGATTATGTA	9.593826180976018e-07	3.4910858033250264e-07	0.0	1.2775822012358053e-06	6.483583243049436e-07	9.633208521202306e-07	4.380335796542163e-06	3.452490042846092e-07	7.830591930105181e-07	4.0504983733198533e-07	8.662465046276783e-07	9.96799096863771e-07	1.1647791842008137e-06
GTTGAAATGAGGAACGTTCTTTCTAAGTTGGAAGTCTCAAGATTTTTTGTTC	1.9187652361952037e-06	9.30956214220007e-07	9.531657254949432e-07	1.064651834363171e-06	5.18686659443955e-07	8.348780718375333e-07	0.0	1.242896415424593e-06	1.5008634532701597e-06	1.2826578182179535e-06	1.624212196176897e-06	1.8123619942977655e-06	1.2660643306530582e-06
ATAATAAAAGCAAAGTATATTCATTGTAATCAAAAGTCAAGAGACTTTAGAA	0.0	0.0	0.0	0.0	5.835224918744493e-07	2.5688556056539487e-07	0.0	4.1429880514153106e-07	9.788239912631475e-07	4.7255814355398287e-07	9.203869111669082e-07	8.155628974339944e-07	5.064257322612233e-08
ATGGAAAGAGATAAATGTTTTGGTGTAGTATAAAACATAAGGTTGTTAGTGT	0.0	8.145866874425062e-07	2.382914313737358e-07	8.517214674905369e-07	9.077016540269211e-07	2.5688556056539487e-07	0.0	4.1429880514153106e-07	6.52549327508765e-08	3.375415311099878e-07	1.624212196176897e-07	3.1716334900210894e-07	0.0
GGCCTAAGGCGCAACGGCATTCGGCGAGTATAAAACATAAGGTTGTTAGTGT	0.0	1.047325740997508e-06	2.382914313737358e-06	2.129303668726342e-06	9.077016540269211e-07	1.2202064126856255e-06	0.0	1.311946216281515e-06	1.5661183860210362e-06	1.1476412057739585e-06	1.0828081307845978e-06	7.702538475765503e-07	9.622088912963244e-07
TTTGTAAAATCGAAGTTCCTTTTCAGTCCTAAAACACAAACCCCATTCTGGG	0.0	0.0	0.0	0.0	0.0	0.0	0.0	0.0	0.0	0.0	0.0	0.0	3.03855439356734e-07
ACAATAAATGCGAAGATAGTTTTATCGTTGGAAGTCTCAAGATTTTTTGTTC	7.994855150813349e-07	8.145866874425062e-07	1.4297485882424148e-06	1.4905125681084395e-06	7.13194156735438e-07	5.137711211307897e-07	0.0	1.242896415424593e-06	1.1093338567649005e-06	9.451162871079657e-07	7.038252850099886e-07	9.514900470063268e-07	1.1647791842008137e-06
CAGATAAACTCCAAGCCAGTTTCCGCGTTGGAAGTCTCAAGATTTTTTGTTC	1.7588681331789367e-06	1.2800647945525097e-06	2.1446228823636223e-06	1.7034429349810738e-06	2.3340899674977974e-06	1.4128705831096717e-06	0.0	1.3809960171384368e-06	1.30509865501753e-06	1.0126245933299634e-06	1.028667724245368e-06	1.2233443461509916e-06	1.215421757426936e-06
TCAGTAATCCACAACTACATTTATGATAATCAAAAGTCAAGAGACTTTAGAA	0.0	0.0	0.0	0.0	0.0	7.706566816961845e-07	0.0	2.7619920342768734e-07	1.30509865501753e-07	2.700332248879902e-07	3.248424392353794e-07	7.702538475765503e-07	1.51927719678367e-07
GATGGAAAGACTAAAGGTCTTTGTCAAGTATAAAACATAAGGTTGTTAGTGT	0.0	1.047325740997508e-06	4.765828627474716e-07	4.2586073374526844e-07	2.593433297219775e-07	3.2110695070674353e-07	0.0	4.833486059984529e-07	6.52549327508765e-07	6.07574755997978e-07	4.872636588530691e-07	4.077814487169972e-07	2.0257029290448933e-07
TCTCAAAACTACAAGCGGATTAATATAGTATAAAACATAAGGTTGTTAGTGT	0.0	0.0	0.0	0.0	4.5385082701346056e-07	1.9266417042404613e-07	0.0	4.1429880514153106e-07	1.30509865501753e-07	1.350166124439951e-07	2.7070203269614945e-07	4.077814487169972e-07	1.0128514645224467e-07
AGTGAAACTGACAATTGGATTGGGGGTAATCAAAAGTCAAGAGACTTTAGAA	0.0	0.0	0.0	0.0	0.0	6.422139014134871e-07	0.0	4.1429880514153106e-07	1.30509865501753e-07	0.0	5.4140406539229893e-08	4.530904985744414e-08	0.0
TTGGTAAACTATAAGTATGTTGAACTGTTGGAAGTCTCAAGATTTTTTGTTC	7.994855150813349e-07	2.211021008772517e-06	2.1446228823636223e-06	3.6198162368347815e-06	2.07474663777582e-06	1.4128705831096717e-06	4.380335796542163e-06	1.4500458179953585e-06	1.2398437222666536e-06	1.215149511995956e-06	1.8949142288730464e-06	1.676434844725433e-06	8.609237448440796e-07
TTATTAAACCTGAAGTTGGTTTTACAGAAGCAACAGGCAAACCGATTATGTA	2.3984565452440046e-06	2.5601295891050193e-06	3.0977886078585654e-06	5.323259171815855e-06	3.56597078367719e-06	3.724840628198225e-06	0.0	3.5905896445599355e-06	4.176315696056096e-06	3.442923617321875e-06	4.710215368913001e-06	5.25584978346352e-06	3.393052406150196e-06
ATATAAAGCCACAAGGTTATTTAACTGAAGCAACAGGCAAACCGATTATGTA	2.3984565452440046e-06	1.1636952677750087e-06	4.765828627474716e-07	6.387911006179026e-07	4.5385082701346056e-07	1.2844278028269743e-07	0.0	3.452490042846092e-07	1.9576479825262952e-07	8.100996746639707e-07	4.3312325231383915e-07	3.1716334900210894e-07	4.55783159035101e-07
CGTCGAAATTCAAAGACTCTTGCAGCAGTATAAAACATAAGGTTGTTAGTGT	0.0	1.3964343213300106e-06	2.382914313737358e-07	1.064651834363171e-06	1.945074972914831e-07	0.0	0.0	6.904980085692183e-08	1.30509865501753e-07	6.750830622199755e-08	1.0828081307845979e-07	4.530904985744414e-08	5.064257322612233e-08
CGGCAAAGTCACAAAAGTCTTAACGGGTTGGAAGTCTCAAGATTTTTTGTTC	9.593826180976018e-07	3.4910858033250264e-07	9.531657254949432e-07	1.2775822012358053e-06	6.483583243049436e-07	1.6697561436750665e-06	0.0	2.002444224850733e-06	5.872943947578885e-07	1.215149511995956e-06	5.414040653922989e-07	8.155628974339944e-07	2.5321286613061163e-07
CGAGTAAACCTCAATGAAATTCTTGGGAAGCAACAGGCAAACCGATTATGTA	3.1979420603253394e-06	1.7455429016625133e-06	2.8594971764848296e-06	2.129303668726342e-06	2.07474663777582e-06	1.6697561436750665e-06	0.0	1.3809960171384368e-06	9.788239912631475e-07	5.400664497759804e-07	8.121060980884485e-07	3.624723988595531e-07	7.596385983918349e-07
GCACAAATGGTGAACGATTTTGGGGGTAATCAAAAGTCAAGAGACTTTAGAA	0.0	0.0	0.0	0.0	0.0	3.8532834084809225e-07	0.0	5.523984068553747e-07	4.567845292561355e-07	5.400664497759804e-07	4.3312325231383915e-07	7.702538475765503e-07	3.5449801258285633e-07
CTTTGAAGACAGAACGTCCTTGAGGGGTTGGAAGTCTCAAGATTTTTTGTTC	0.0	0.0	0.0	0.0	3.890149945829662e-07	1.9266417042404613e-07	0.0	0.0	0.0	0.0	0.0	0.0	0.0
GTGGGAAGCGTGAATTTATTTTAATTTAATCAAAAGTCAAGAGACTTTAGAA	7.994855150813349e-07	4.654781071100035e-07	9.531657254949432e-07	3.193955503089513e-06	8.428658215964267e-07	1.8624203140991125e-06	0.0	1.242896415424593e-06	1.696628251522789e-06	5.400664497759804e-07	1.4076505700199772e-06	1.2233443461509916e-06	5.570683054873456e-07
GGTTAAACCATGAAAGTAATTCCTGAGTTGGAAGTCTCAAGATTTTTTGTTC	4.637015987471742e-06	4.887520124655037e-06	4.0509543333535084e-06	5.962050272433758e-06	6.2242399133274594e-06	6.743245964841615e-06	4.380335796542163e-06	6.904980085692184e-06	5.872943947578886e-06	7.088372153309743e-06	5.03505780814838e-06	5.074613584033743e-06	5.4187553351950895e-06
TTGAAAAAGAGAAAATAACTTCTTAAGTACGAACTAAAAATTATATTTGCCA	0.0	0.0	0.0	0.0	9.077016540269211e-07	6.422139014134871e-07	0.0	8.976474111399839e-07	1.044078924014024e-06	8.100996746639707e-07	8.121060980884485e-07	6.343266980042179e-07	2.0257029290448933e-07
AGGGAAACAAACAAAAGTTTTCTGAGGTTGGAAGTCTCAAGATTTTTTGTTC	4.637015987471742e-06	3.723824856880028e-06	3.336080039232301e-06	4.04567697058005e-06	6.159404080896965e-06	5.715703722580035e-06	4.380335796542163e-06	5.24778486512606e-06	5.7424340820771325e-06	5.2656478853158094e-06	4.872636588530691e-06	5.029304534176299e-06	4.912329602933866e-06
TTTTGAATGTGCAAAGAGTTTGGGGTGTTGGAAGTCTCAAGATTTTTTGTTC	2.0786623392114706e-06	2.4437600623275184e-06	1.9063314509898863e-06	3.832746603707416e-06	3.4362991188162014e-06	3.5963978479155278e-06	0.0	4.14298805141531e-06	3.262746637543825e-06	3.9829900670978555e-06	4.277092116599161e-06	3.624723988595531e-06	3.848835565185297e-06
CCTACAACATCCAAGACGATTACTTCGTTGGAAGTCTCAAGATTTTTTGTTC	3.837530472390407e-06	2.792868642660021e-06	3.0977886078585654e-06	4.471537704325318e-06	3.825314113399168e-06	2.5046342155125996e-06	0.0	2.071494025707655e-06	2.1534127807789245e-06	1.7552159617719364e-06	5.955444719315288e-07	4.983995484318855e-07	6.07710878713468e-07
CCAACAATATATAATATGTTTAATATAGTATAAAACATAAGGTTGTTAGTGT	0.0	0.0	0.0	0.0	0.0	3.8532834084809225e-07	0.0	0.0	6.52549327508765e-08	0.0	5.4140406539229893e-08	9.061809971488828e-08	0.0
TGACTAAAATGTAAAATGCTTTTGGGAGTATAAAACATAAGGTTGTTAGTGT	0.0	8.145866874425062e-07	0.0	0.0	1.2967166486098874e-07	0.0	0.0	0.0	0.0	0.0	0.0	0.0	0.0
AATACAACACAAAATCGACTTGATTCGTTGGAAGTCTCAAGATTTTTTGTTC	3.5177362663578734e-06	3.141977222992524e-06	6.195577215717131e-06	4.04567697058005e-06	4.538508270134606e-06	3.4037336774914818e-06	8.760671593084326e-06	5.109685263412216e-06	3.7195311667999607e-06	4.118006679541851e-06	2.8153011400399544e-06	2.1295253432998745e-06	3.0385543935673398e-06
ACACAAATGCGTAATACGATTTGTAAAGCCGAATGGATAACTAATTTAGGTG	0.0	5.818476338875044e-07	7.148742941212074e-07	0.0	0.0	0.0	4.380335796542163e-06	0.0	0.0	0.0	0.0	0.0	0.0
AGCATAACAGGCAATTCCCTTTAGTTGTTGGAAGTCTCAAGATTTTTTGTTC	0.0	0.0	0.0	0.0	0.0	5.137711211307897e-07	0.0	2.7619920342768734e-07	6.52549327508765e-08	2.0252491866599267e-07	3.248424392353794e-07	2.265452492872207e-07	2.0257029290448933e-07
ATCTCAATCTTCAAATATTTTAACTCGCCAAAATTGGCAACCCCATTTTACG	0.0	0.0	1.9063314509898863e-06	6.387911006179026e-07	2.593433297219775e-07	0.0	8.760671593084326e-06	6.904980085692183e-08	0.0	1.350166124439951e-07	1.0828081307845979e-07	4.530904985744414e-08	1.0128514645224467e-07
GCAGCAATGACAAATAAGGTTTCAGTTAATCAAAAGTCAAGAGACTTTAGAA	0.0	0.0	0.0	0.0	0.0	5.137711211307897e-07	4.380335796542163e-06	4.833486059984529e-07	6.52549327508765e-07	5.400664497759804e-07	7.038252850099886e-07	8.608719472914386e-07	4.0514058580897866e-07
TTACTAATTTACAATAGGCTTAAAATCCATGAAAGAATAATGGTTTTATAGT	0.0	8.145866874425062e-07	9.531657254949432e-07	1.4905125681084395e-06	1.750567475623348e-06	1.6055347535337177e-06	0.0	2.002444224850733e-06	1.7618831842736656e-06	1.1476412057739585e-06	8.662465046276783e-07	1.31396244586588e-06	8.102811716179573e-07
GCCGCAATGATAAAACGGATTTCCGCGAAGCAACAGGCAAACCGATTATGTA	1.5989710301626697e-06	1.3964343213300106e-06	1.191457156868679e-06	2.981025136216879e-06	3.6308066161076845e-06	1.926641704240461e-06	4.380335796542163e-06	1.5190956188522805e-06	1.174588789515777e-06	1.3501661244399512e-06	2.4904587008045752e-06	1.993598193727542e-06	2.025702929044893e-06
ACGCCAACGCGAAAATCAGTTGTGCGGCCAAAATTGGCAACCCCATTTTACG	0.0	0.0	3.336080039232301e-06	6.387911006179026e-07	0.0	0.0	8.760671593084326e-06	2.7619920342768734e-07	6.52549327508765e-08	6.750830622199755e-08	2.1656162615691957e-07	4.530904985744414e-08	3.03855439356734e-07
CGAACAAAAAGCAATTCCCTTCCTTTGAAGCAACAGGCAAACCGATTATGTA	3.1979420603253394e-06	9.30956214220007e-07	2.1446228823636223e-06	2.3422340355989765e-06	1.6208958107623591e-06	1.0917636324029281e-06	0.0	7.595478094261403e-07	5.872943947578885e-07	1.5526910431059437e-06	9.203869111669082e-07	7.702538475765503e-07	9.11566318070202e-07
TAGAGAAGTAAAAAGACTTTTTCACCGAAGCAACAGGCAAACCGATTATGTA	0.0	0.0	0.0	0.0	4.5385082701346056e-07	7.706566816961845e-07	0.0	1.4500458179953585e-06	5.22039462007012e-07	6.07574755997978e-07	1.7324930092553566e-06	9.061809971488828e-07	2.5321286613061163e-07
CTTGAAACCTTAAATAATTTTTGTTATAATCAAAAGTCAAGAGACTTTAGAA	0.0	5.818476338875044e-07	0.0	8.517214674905369e-07	1.2967166486098874e-07	6.422139014134872e-08	0.0	6.904980085692183e-08	0.0	0.0	0.0	0.0	0.0
ACTCAAAATTAAAATATCATTAGATTGTACCAAGACAAAAAACTGTTATTTA	0.0	0.0	0.0	0.0	5.18686659443955e-07	3.8532834084809225e-07	0.0	4.1429880514153106e-07	2.61019731003506e-07	2.0252491866599267e-07	3.248424392353794e-07	4.530904985744414e-07	3.03855439356734e-07
TGGTCAATGCCCAAGGTGTTTGGAACGTACCAAGACAAAAAACTGTTATTTA	2.7182507512765385e-06	1.3964343213300106e-06	9.531657254949432e-07	1.7034429349810738e-06	9.725374864574154e-07	5.779925112721384e-07	0.0	6.214482077122965e-07	1.1093338567649005e-06	1.1476412057739585e-06	1.570071789637667e-06	1.4951986452956566e-06	1.8737752093665263e-06
TAAGAAACGTAAAATGGAATTTTCTCGAAGCAACAGGCAAACCGATTATGTA	9.593826180976018e-07	2.3273905355500175e-07	7.148742941212074e-07	0.0	3.890149945829662e-07	5.779925112721384e-07	0.0	6.904980085692183e-08	1.9576479825262952e-07	4.7255814355398287e-07	4.872636588530691e-07	2.7185429914466483e-07	4.55783159035101e-07
AGTAGAAACGGAAAAACGCTTAAACCGAAGCAACAGGCAAACCGATTATGTA	4.317221781439208e-06	2.211021008772517e-06	1.6680400196161506e-06	1.7034429349810738e-06	1.6208958107623591e-06	2.055084484523159e-06	4.380335796542163e-06	1.9333944239938117e-06	1.1093338567649005e-06	1.0126245933299634e-06	1.2452293504022876e-06	1.1327262464361035e-06	8.609237448440796e-07
TATTTAAAAGCGAAATGTCTTTGACTGCCAAAATTGGCAACCCCATTTTACG	0.0	0.0	0.0	0.0	0.0	0.0	0.0	0.0	0.0	0.0	0.0	0.0	3.03855439356734e-07
GTGAGAAACTGTAAGCAGGTTATATAGTTGGAAGTCTCAAGATTTTTTGTTC	0.0	0.0	0.0	0.0	3.890149945829662e-07	4.4954973098944097e-07	0.0	3.452490042846092e-07	7.830591930105181e-07	7.425913684419731e-07	1.028667724245368e-06	4.983995484318855e-07	3.5449801258285633e-07
TAGCGAACTTTTAAGTAACTTTCCAAGTTGGAAGTCTCAAGATTTTTTGTTC	0.0	0.0	0.0	0.0	3.890149945829662e-07	5.137711211307897e-07	0.0	4.1429880514153106e-07	3.262746637543825e-07	1.350166124439951e-07	2.1656162615691957e-07	7.249447977191062e-07	3.5449801258285633e-07
TACATAAATGGTAAGGGTATTGAGCGGTTGGAAGTCTCAAGATTTTTTGTTC	4.317221781439208e-06	3.4910858033250266e-06	3.8126629019797727e-06	1.916373301853708e-06	3.890149945829662e-06	2.633076995795297e-06	4.380335796542163e-06	3.2453406402753265e-06	2.6754522427859367e-06	3.03787377998989e-06	3.3025647988930234e-06	2.5826158418743157e-06	2.6840563809844835e-06
TTTTTAAATGAGAAACTTATTTTTATGTTGGAAGTCTCAAGATTTTTTGTTC	0.0	0.0	0.0	0.0	9.725374864574154e-07	5.137711211307897e-07	0.0	7.595478094261403e-07	8.483141257613945e-07	4.0504983733198533e-07	1.624212196176897e-06	1.1327262464361035e-06	7.596385983918349e-07
AAAGTAAACAGAAAATCATTTTGTCTGTTGGAAGTCTCAAGATTTTTTGTTC	0.0	0.0	0.0	1.2775822012358053e-06	0.0	5.779925112721384e-07	0.0	2.0714940257076553e-07	5.872943947578885e-07	9.451162871079657e-07	1.028667724245368e-06	6.79635747861662e-07	4.0514058580897866e-07
GTTATAAGCTTTAAAACCCTTGGCGTAGTATAAAACATAAGGTTGTTAGTGT	0.0	1.7455429016625133e-06	1.4297485882424148e-06	1.4905125681084395e-06	9.725374864574154e-07	1.0917636324029281e-06	4.380335796542163e-06	9.666972119969058e-07	3.9152959650525905e-07	3.375415311099878e-07	6.496848784707588e-07	1.3592714957233241e-07	5.064257322612233e-07
TACTTAAAATAAAAGCGGATTAGCAAGTTGGAAGTCTCAAGATTTTTTGTTC	0.0	0.0	0.0	0.0	1.8154033080538422e-06	1.2202064126856255e-06	0.0	1.0357470128538276e-06	4.567845292561355e-07	1.215149511995956e-06	8.121060980884485e-07	9.061809971488828e-07	7.596385983918349e-07
CTGTAAAACTGCAAGTCGTTTACAGAGAAGCAACAGGCAAACCGATTATGTA	1.4390739271464027e-06	1.1636952677750088e-07	7.148742941212074e-07	6.387911006179026e-07	1.4912241459013704e-06	7.064352915548358e-07	0.0	1.0357470128538276e-06	1.5661183860210362e-06	5.400664497759804e-07	8.121060980884485e-07	6.343266980042179e-07	7.089960251657127e-07
ACTGAAAAATACAAAAGTCTTAAATTGAAGCAACAGGCAAACCGATTATGTA	3.1979420603253394e-06	1.5128038481075115e-06	9.531657254949432e-07	4.2586073374526844e-07	1.3615524810403818e-06	1.348649192968323e-06	0.0	1.5190956188522805e-06	6.52549327508765e-07	1.4851827368839463e-06	1.0828081307845978e-06	1.31396244586588e-06	1.0128514645224465e-06
TCATTAAATGGAAAAAGCCTTAGGTGAGTATAAAACATAAGGTTGTTAGTGT	0.0	0.0	0.0	0.0	0.0	0.0	0.0	0.0	3.9152959650525905e-07	6.750830622199755e-08	2.7070203269614945e-07	1.3592714957233241e-07	2.5321286613061163e-07
GTTAGAACACATAAAGGCCTTCACGGCAGATAAATAACAAATCAATTTACTC	0.0	9.30956214220007e-07	7.148742941212074e-07	6.387911006179026e-07	5.18686659443955e-07	1.2844278028269743e-07	0.0	0.0	0.0	0.0	0.0	0.0	0.0
TTACTAAATGTGAAATTCGTTAAAAAGTACCAAGACAAAAAACTGTTATTTA	0.0	0.0	0.0	0.0	5.18686659443955e-07	5.137711211307897e-07	0.0	4.833486059984529e-07	7.178042602596416e-07	2.700332248879902e-07	6.496848784707588e-07	8.155628974339944e-07	5.064257322612233e-07
AACTCAATGACCAAGAGTCTTTGCGGTCGTAAACGATGAATGTGTTTCATGA	0.0	0.0	0.0	0.0	0.0	0.0	0.0	0.0	0.0	0.0	0.0	0.0	2.5321286613061163e-07
AGCAAAAAATGAAACTAGGTTGGGGTGTTGGAAGTCTCAAGATTTTTTGTTC	1.2791768241301358e-06	1.3964343213300106e-06	1.9063314509898863e-06	1.916373301853708e-06	1.2967166486098873e-06	2.5688556056539483e-06	0.0	1.4500458179953585e-06	2.218667713529801e-06	2.092757492881924e-06	2.4904587008045752e-06	3.896578287740196e-06	3.393052406150196e-06
CATTAAACGGCTAATGTGATTATTGTAGTATAAAACATAAGGTTGTTAGTGT	1.1192797211138688e-06	3.4910858033250264e-07	2.382914313737358e-07	1.2775822012358053e-06	1.2967166486098874e-07	3.2110695070674353e-07	0.0	3.452490042846092e-07	6.52549327508765e-08	0.0	1.0828081307845979e-07	1.8123619942977655e-07	2.5321286613061163e-07
CAAATAATTCATAATATGGTTTTTCGTCCCTAAGAGTAAACCAAGTTGTATC	2.0786623392114706e-06	1.861912428440014e-06	1.4297485882424148e-06	1.916373301853708e-06	1.1022091513184042e-06	1.6697561436750665e-06	0.0	7.595478094261403e-07	1.4356085205192831e-06	7.425913684419731e-07	6.496848784707588e-07	9.061809971488828e-07	1.063494037748569e-06
ATTTAAAATAACAAATCTATTTCAGTGTTGGAAGTCTCAAGATTTTTTGTTC	1.4390739271464027e-06	1.861912428440014e-06	2.621205745111094e-06	1.7034429349810738e-06	1.8802391404843367e-06	1.0917636324029281e-06	0.0	2.554842631706108e-06	2.61019731003506e-06	1.957740880437929e-06	2.3821778877261154e-06	2.1748343931573186e-06	2.481486088079994e-06
TCTCTAACAAAAAAATTACTTGTTACGTTGGAAGTCTCAAGATTTTTTGTTC	7.994855150813349e-07	1.1636952677750087e-06	0.0	1.064651834363171e-06	5.18686659443955e-07	8.348780718375333e-07	0.0	5.523984068553747e-07	3.262746637543825e-07	6.750830622199756e-07	4.872636588530691e-07	2.7185429914466483e-07	1.0128514645224467e-07
TCAGAAATCGTCAATTTGGTTAAGTAGTACCAAGACAAAAAACTGTTATTTA	3.3578391633416064e-06	2.4437600623275184e-06	7.148742941212074e-07	2.981025136216879e-06	2.2044183026368084e-06	2.5688556056539483e-06	0.0	2.3476932291353426e-06	2.6754522427859367e-06	2.4978073302139094e-06	1.2452293504022876e-06	1.5858167450105447e-06	2.2282732219493826e-06
CAGCGAAGCTAGAAAGATGTTGGGCTGTTGGAAGTCTCAAGATTTTTTGTTC	2.7182507512765385e-06	1.5128038481075115e-06	3.336080039232301e-06	2.3422340355989765e-06	3.4362991188162014e-06	2.697298385936646e-06	0.0	3.452490042846092e-06	3.5890213012982076e-06	1.6201993493279413e-06	4.872636588530691e-06	3.4434877891657544e-06	4.659116736803255e-06
CGCTAAACCCATAAAGTCTTTATTAAGAAGCAACAGGCAAACCGATTATGTA	0.0	8.145866874425062e-07	2.382914313737358e-07	4.2586073374526844e-07	3.241791621524718e-07	0.0	0.0	2.0714940257076553e-07	6.52549327508765e-08	2.0252491866599267e-07	1.624212196176897e-07	5.890176481467738e-07	0.0
ATAAGAAATTCTAACGTACTTTAGAGAGTATAAAACATAAGGTTGTTAGTGT	0.0	8.145866874425062e-07	4.765828627474716e-07	6.387911006179026e-07	5.18686659443955e-07	6.422139014134871e-07	0.0	3.452490042846092e-07	5.872943947578885e-07	3.375415311099878e-07	2.7070203269614945e-07	7.249447977191062e-07	6.583534519395903e-07
CTTCTAAAGCTTAATGGGCTTAGTATGAAGCAACAGGCAAACCGATTATGTA	4.477118884455475e-06	2.6764991158825202e-06	5.0041200588484515e-06	2.7680947693442446e-06	4.019821610690651e-06	3.082626726784738e-06	4.380335796542163e-06	3.1762908394184045e-06	2.8059621082876897e-06	2.9703654737678925e-06	2.7611607335007245e-06	1.676434844725433e-06	1.9244177825926487e-06
CCCGTAATCCCCAAGACAGTTAGTTAGTTGGAAGTCTCAAGATTTTTTGTTC	0.0	0.0	0.0	0.0	0.0	0.0	0.0	0.0	0.0	0.0	4.872636588530691e-07	4.530904985744414e-08	7.596385983918349e-07
TACCTAAAAACCAATCAGGTTAGGGTAGTATAAAACATAAGGTTGTTAGTGT	1.2791768241301358e-06	1.2800647945525097e-06	1.6680400196161506e-06	2.5551644024716105e-06	1.8154033080538422e-06	1.6055347535337177e-06	0.0	1.726245021423046e-06	1.4356085205192831e-06	1.5526910431059437e-06	1.3535101634807473e-06	1.5858167450105447e-06	1.2660643306530582e-06
TTTGGAAGAGAAATTAAGTTGGGGTAGTTGGAAGTCTCAAGATTTTTTGTTC	0.0	0.0	0.0	0.0	0.0	0.0	0.0	0.0	0.0	0.0	0.0	0.0	2.5321286613061163e-07
AGATAAACATACAAAGCCCTTATGTTGTTGGAAGTCTCAAGATTTTTTGTTC	9.593826180976018e-07	1.1636952677750087e-06	1.191457156868679e-06	1.916373301853708e-06	2.0099108053453253e-06	1.4770919732510203e-06	4.380335796542163e-06	2.071494025707655e-06	1.957647982526295e-06	2.2277741053259193e-06	1.1910889438630577e-06	1.676434844725433e-06	1.6712049164620368e-06
AGCATAAGCCTAAAGATAGTTTTTAGAGTATAAAACATAAGGTTGTTAGTGT	7.994855150813349e-07	1.047325740997508e-06	1.6680400196161506e-06	2.1293036687263422e-07	8.428658215964267e-07	8.990994619788819e-07	0.0	5.523984068553747e-07	9.788239912631475e-07	9.451162871079657e-07	6.496848784707588e-07	4.983995484318855e-07	3.03855439356734e-07
TTGATAAGCTCCAAGTTAATTAGCACGAAGCAACAGGCAAACCGATTATGTA	2.5583536482602716e-06	3.3747162765475257e-06	4.289245764727245e-06	2.3422340355989765e-06	2.3989257999282915e-06	2.8257411662193434e-06	0.0	2.2786434282784207e-06	3.0017269065403193e-06	2.1602657991039216e-06	3.681547644667633e-06	2.673233941589204e-06	3.4436949793763184e-06
TCGGCAAGTTACAATGGTTTTCTCTATAATCAAAAGTCAAGAGACTTTAGAA	1.1192797211138688e-06	1.5128038481075115e-06	7.148742941212074e-07	1.7034429349810738e-06	1.426388313470876e-06	1.7339775338164152e-06	0.0	1.726245021423046e-06	1.8923930497754186e-06	1.215149511995956e-06	8.121060980884485e-07	1.2233443461509916e-06	7.596385983918349e-07
AAGTTAAGCCGAAAAGGCTTTTAGTACCATGAAAGAATAATGGTTTTATAGT	7.994855150813349e-07	1.861912428440014e-06	1.9063314509898863e-06	3.4068858699621475e-06	1.2967166486098873e-06	2.247748654947205e-06	0.0	1.5190956188522805e-06	2.088157848028048e-06	2.0252491866599268e-06	1.2993697569415175e-06	1.5405076951531005e-06	1.1647791842008137e-06
TTTACAATATTAAACAGAATTAACCAGAAGCAACAGGCAAACCGATTATGTA	3.997427575406674e-06	3.141977222992524e-06	3.0977886078585654e-06	2.129303668726342e-06	4.084657443121145e-06	2.633076995795297e-06	0.0	2.3476932291353426e-06	1.5008634532701597e-06	1.215149511995956e-06	9.203869111669082e-07	1.0421081467212152e-06	3.03855439356734e-07
GCGAGAACGAGTAAGTTGATTCTCATAGTATAAAACATAAGGTTGTTAGTGT	0.0	0.0	0.0	0.0	0.0	0.0	0.0	0.0	0.0	3.375415311099878e-07	3.248424392353794e-07	9.061809971488828e-08	1.0128514645224467e-07
AATCCAAAAATTAAAGGCGTTAAAAGGTTGGAAGTCTCAAGATTTTTTGTTC	0.0	0.0	0.0	1.2775822012358053e-06	1.1670449837488987e-06	5.779925112721384e-07	0.0	2.7619920342768734e-07	3.262746637543825e-07	2.700332248879902e-07	4.872636588530691e-07	3.1716334900210894e-07	4.0514058580897866e-07
TTCACAACCCGTAACGCGCTTTAGTTGAAGCAACAGGCAAACCGATTATGTA	0.0	6.982171606650053e-07	9.531657254949432e-07	0.0	9.725374864574154e-07	3.2110695070674353e-07	0.0	1.3809960171384367e-07	0.0	2.0252491866599267e-07	0.0	1.8123619942977655e-07	5.064257322612233e-08
CTTTTAATTAGGAATATATTTCATGCGTTGGAAGTCTCAAGATTTTTTGTTC	1.4390739271464027e-06	5.818476338875044e-07	2.382914313737358e-07	4.2586073374526844e-07	2.593433297219775e-07	1.1559850225442768e-06	0.0	4.1429880514153106e-07	4.567845292561355e-07	4.0504983733198533e-07	2.7070203269614945e-07	1.3592714957233241e-07	2.0257029290448933e-07
CTTCTAAGACAAAATTGGTTTACAGTGTACCAAGACAAAAAACTGTTATTTA	1.2791768241301358e-06	1.7455429016625133e-06	7.148742941212074e-07	8.517214674905369e-07	1.2967166486098873e-06	9.633208521202306e-07	4.380335796542163e-06	2.0714940257076553e-07	5.22039462007012e-07	8.100996746639707e-07	7.579656915492185e-07	3.1716334900210894e-07	2.0257029290448933e-07
TAATCAAAACGGAAGACGGTTTCGAGAGTATAAAACATAAGGTTGTTAGTGT	1.1192797211138688e-06	5.818476338875044e-07	7.148742941212074e-07	6.387911006179026e-07	7.13194156735438e-07	1.348649192968323e-06	0.0	9.666972119969058e-07	3.262746637543825e-07	5.400664497759804e-07	4.872636588530691e-07	5.437085982893297e-07	4.0514058580897866e-07
GATTCAAGCTCGAATCAGTTTTCGGGGAAGCAACAGGCAAACCGATTATGTA	7.994855150813349e-07	2.3273905355500175e-07	4.765828627474716e-07	2.1293036687263422e-07	5.835224918744493e-07	3.2110695070674353e-07	0.0	6.214482077122965e-07	0.0	4.0504983733198533e-07	1.624212196176897e-07	9.061809971488828e-08	0.0
TTTCCAAGATTCAATACTTTTGGCGAAGTATAAAACATAAGGTTGTTAGTGT	0.0	0.0	0.0	0.0	0.0	0.0	0.0	0.0	0.0	5.400664497759804e-07	1.624212196176897e-07	1.8123619942977655e-07	3.03855439356734e-07
GGGAGAACTGTGAATGGACTTACTTTGTACCAAGACAAAAAACTGTTATTTA	2.8781478542928055e-06	2.3273905355500175e-06	9.531657254949432e-07	2.129303668726342e-06	1.4912241459013704e-06	1.0275422422615795e-06	4.380335796542163e-06	8.285976102830621e-07	1.044078924014024e-06	1.822724267993934e-06	9.745273177061382e-07	5.437085982893297e-07	6.583534519395903e-07
CCTCTAATTCCCAACGGACTTCCCGTTAATCAAAAGTCAAGAGACTTTAGAA	0.0	0.0	0.0	0.0	0.0	0.0	0.0	0.0	4.567845292561355e-07	4.0504983733198533e-07	3.248424392353794e-07	7.249447977191062e-07	5.064257322612233e-07
ATATGAACGTAAAAGTTCTTTTCGGTGAAGCAACAGGCAAACCGATTATGTA	3.3578391633416064e-06	3.141977222992524e-06	2.8594971764848296e-06	2.7680947693442446e-06	2.5285974647892805e-06	2.889962556360692e-06	0.0	2.554842631706108e-06	2.088157848028048e-06	1.957740880437929e-06	1.8407738223338165e-06	1.8123619942977655e-06	2.025702929044893e-06
TTCTAAAAATTAAATGTGATTTTAATGTTGGAAGTCTCAAGATTTTTTGTTC	0.0	9.30956214220007e-07	0.0	1.7034429349810738e-06	5.835224918744493e-07	1.0275422422615795e-06	0.0	5.523984068553747e-07	7.830591930105181e-07	4.0504983733198533e-07	1.1910889438630577e-06	1.359271495723324e-06	6.583534519395903e-07
ATGATAAGAGAAAACAGCATTATTTCGCCAAAATTGGCAACCCCATTTTACG	0.0	1.047325740997508e-06	2.382914313737358e-06	0.0	0.0	0.0	2.1901678982710814e-05	2.7619920342768734e-07	1.30509865501753e-07	0.0	1.0828081307845979e-07	0.0	1.51927719678367e-07
TCCTAAACTGGGAAATATTTTACGGAGTTGGAAGTCTCAAGATTTTTTGTTC	0.0	0.0	0.0	0.0	0.0	0.0	0.0	0.0	8.483141257613945e-07	4.7255814355398287e-07	3.248424392353794e-07	6.79635747861662e-07	3.5449801258285633e-07
TCCTTAAAATTCAATATAATTTTTATGTTGGAAGTCTCAAGATTTTTTGTTC	0.0	0.0	0.0	0.0	0.0	5.137711211307897e-07	0.0	0.0	1.9576479825262952e-07	6.750830622199755e-08	3.7898284577460927e-07	4.530904985744414e-07	1.0128514645224467e-07
GGCAAAACTGGTAAGAAGGTTGACACGCCAAAATTGGCAACCCCATTTTACG	0.0	0.0	1.191457156868679e-06	0.0	0.0	0.0	4.380335796542163e-06	0.0	0.0	0.0	0.0	0.0	0.0
CCGTGAAAATGTAAAGTTTTTTCAAAGAAGCAACAGGCAAACCGATTATGTA	0.0	0.0	0.0	0.0	3.241791621524718e-07	2.5688556056539487e-07	0.0	4.833486059984529e-07	5.22039462007012e-07	6.750830622199756e-07	5.4140406539229893e-08	4.077814487169972e-07	1.0128514645224467e-07
CGTCGAACAAGGAAGCGTGTTATGGAGTACCAAGACAAAAAACTGTTATTTA	0.0	9.30956214220007e-07	0.0	0.0	6.483583243049437e-08	6.422139014134872e-08	0.0	0.0	0.0	0.0	0.0	0.0	0.0
CAATTAAAATGAAATAAACTTATGCGGTACGAACTAAAAATTATATTTGCCA	0.0	8.145866874425062e-07	2.382914313737358e-07	4.2586073374526844e-07	6.483583243049437e-08	0.0	1.3141007389626488e-05	6.904980085692183e-08	0.0	0.0	5.4140406539229893e-08	0.0	1.51927719678367e-07
CAGATAAGAGCTAATGCCTTTAAGCGGTACCAAGACAAAAAACTGTTATTTA	1.5989710301626697e-06	4.654781071100035e-07	9.531657254949432e-07	1.916373301853708e-06	8.428658215964267e-07	5.779925112721384e-07	0.0	1.3809960171384367e-07	0.0	2.700332248879902e-07	4.3312325231383915e-07	4.530904985744414e-08	3.5449801258285633e-07
GACCCAAATTAAAAGACGGTTATCCCGTTGGAAGTCTCAAGATTTTTTGTTC	1.1192797211138688e-06	1.978281955217515e-06	1.9063314509898863e-06	1.7034429349810738e-06	1.3615524810403818e-06	2.5046342155125996e-06	4.380335796542163e-06	2.416743029992264e-06	3.784786099550837e-06	2.430299023991912e-06	4.656074962373771e-06	2.4919977421594274e-06	4.35526129744652e-06
AAAACAAGAGGGAACTTTGTTCTTTTAGTATAAAACATAAGGTTGTTAGTGT	0.0	0.0	0.0	0.0	0.0	3.8532834084809225e-07	0.0	4.833486059984529e-07	3.262746637543825e-07	6.750830622199755e-08	2.1656162615691957e-07	1.3592714957233241e-07	5.064257322612233e-08
AACTGAACTGGGAAGTAGGTTCTGATTAATCAAAAGTCAAGAGACTTTAGAA	0.0	0.0	0.0	0.0	6.483583243049436e-07	4.4954973098944097e-07	0.0	1.3809960171384367e-07	3.262746637543825e-07	6.750830622199755e-08	5.4140406539229893e-08	0.0	0.0
ATCCCAACTATCAATGTCGTTGCGGCGTTGGAAGTCTCAAGATTTTTTGTTC	1.2791768241301358e-06	1.7455429016625133e-06	2.382914313737358e-06	3.193955503089513e-06	1.6857316431928534e-06	1.926641704240461e-06	0.0	1.7952948222799677e-06	8.483141257613945e-07	1.822724267993934e-06	9.203869111669082e-07	9.514900470063268e-07	6.583534519395903e-07
AATAAAAAGTCTAAGTATATTCGTTCCCATGAAAGAATAATGGTTTTATAGT	0.0	1.047325740997508e-06	9.531657254949432e-07	2.1293036687263422e-07	2.593433297219775e-07	3.8532834084809225e-07	0.0	4.833486059984529e-07	5.22039462007012e-07	4.0504983733198533e-07	3.7898284577460927e-07	3.1716334900210894e-07	6.07710878713468e-07
TGTCCAACTTTAAAGTGATTTTGTTTGTTGGAAGTCTCAAGATTTTTTGTTC	1.2791768241301358e-06	1.2800647945525097e-06	1.9063314509898863e-06	1.7034429349810738e-06	1.231880816179393e-06	3.0184053366433893e-06	0.0	2.969141436847639e-06	2.8712170410385663e-06	3.172890392433885e-06	4.114670896981472e-06	4.349668786314637e-06	3.7981929919591746e-06
TATCTAAACGTAAAGATATTTTTCGCAGTATAAAACATAAGGTTGTTAGTGT	0.0	0.0	0.0	0.0	5.835224918744493e-07	4.4954973098944097e-07	0.0	4.833486059984529e-07	2.61019731003506e-07	0.0	2.1656162615691957e-07	2.265452492872207e-07	3.03855439356734e-07
TTCTAAACGGCCAACAAAATTATACCTAATCAAAAGTCAAGAGACTTTAGAA	0.0	0.0	0.0	0.0	5.835224918744493e-07	3.2110695070674353e-07	0.0	2.0714940257076553e-07	6.52549327508765e-08	2.0252491866599267e-07	5.4140406539229893e-08	2.7185429914466483e-07	5.570683054873456e-07
ACAACAATCGACAACAACCTTTCGCTGTTGGAAGTCTCAAGATTTTTTGTTC	9.593826180976018e-07	1.978281955217515e-06	3.8126629019797727e-06	1.2775822012358053e-06	1.945074972914831e-06	2.440412825371251e-06	0.0	1.1738466145676713e-06	2.479687444533307e-06	2.4978073302139094e-06	9.203869111669082e-07	1.4498895954382124e-06	1.063494037748569e-06
CACACAAGTTGGAATCAATTTATCCTGAAGCAACAGGCAAACCGATTATGTA	4.796913090488009e-06	5.2366287049875395e-06	4.289245764727245e-06	4.897398438070587e-06	3.6308066161076845e-06	2.889962556360692e-06	0.0	2.3476932291353426e-06	3.066981839291196e-06	4.320531598207843e-06	4.222951710059931e-06	2.7638520413040924e-06	3.7981929919591746e-06
CCCCGAACAGGGAAGGCCGTTACGGACTACGAAGACGCAACCAAATTGGTTA	7.515163841764547e-06	4.072933437212531e-06	7.38703437258581e-06	5.323259171815855e-06	6.029732416035976e-06	5.201932601449245e-06	0.0	4.90253586084145e-06	4.3720804943087255e-06	4.118006679541851e-06	5.08919821468761e-06	5.074613584033743e-06	7.191245398109371e-06
TAATAAAACAATAATCTTTTTTCTAGGTTGGAAGTCTCAAGATTTTTTGTTC	0.0	0.0	0.0	0.0	7.780299891659324e-07	5.779925112721384e-07	0.0	4.1429880514153106e-07	7.830591930105181e-07	5.400664497759804e-07	5.955444719315288e-07	1.2233443461509916e-06	8.609237448440796e-07
GTTTGAACTGGTAATCTAGTTTGCTTGTTGGAAGTCTCAAGATTTTTTGTTC	1.2791768241301358e-06	1.2800647945525097e-06	4.765828627474716e-07	6.387911006179026e-07	1.5560599783318649e-06	1.348649192968323e-06	0.0	1.6571952205661242e-06	1.174588789515777e-06	1.3501661244399512e-06	1.1369485373238277e-06	1.2233443461509916e-06	1.6205623432359146e-06
AAGGGAACCACGAATAAGCTTAGTACAGTATAAAACATAAGGTTGTTAGTGT	1.7588681331789367e-06	1.047325740997508e-06	9.531657254949432e-07	8.517214674905369e-07	1.750567475623348e-06	2.247748654947205e-06	0.0	1.311946216281515e-06	1.044078924014024e-06	1.822724267993934e-06	1.0828081307845978e-06	1.0874171965786593e-06	9.11566318070202e-07
ACCTGAAGAGCCAACCAAATTCTTGCGTTGGAAGTCTCAAGATTTTTTGTTC	1.1192797211138688e-06	1.3964343213300106e-06	9.531657254949432e-07	2.981025136216879e-06	2.0099108053453253e-06	2.1193058746645076e-06	0.0	2.2095936274214987e-06	2.5449423772841836e-06	1.3501661244399512e-06	1.028667724245368e-06	8.155628974339944e-07	1.8737752093665263e-06
CGTAAAAACGTTAACATTTTTTTATGTTTAGAAAAATCAACAATTTTAATTG	9.593826180976018e-07	1.2800647945525097e-06	0.0	2.1293036687263422e-07	0.0	0.0	0.0	0.0	0.0	0.0	0.0	0.0	0.0
CCGATAAGACGGAAGGCAGTTCGCGGAGTATAAAACATAAGGTTGTTAGTGT	9.593826180976018e-07	4.654781071100035e-07	0.0	6.387911006179026e-07	7.13194156735438e-07	6.422139014134871e-07	0.0	4.1429880514153106e-07	4.567845292561355e-07	3.375415311099878e-07	1.1369485373238277e-06	3.1716334900210894e-07	3.03855439356734e-07
TCTTTAATCGAGAAGTTCTTTGTGTCGTACCAAGACAAAAAACTGTTATTTA	1.9187652361952037e-06	2.3273905355500175e-06	1.191457156868679e-06	1.4905125681084395e-06	2.2044183026368084e-06	3.98172618876362e-06	0.0	3.1072410385614826e-06	3.3280015702947015e-06	2.295282411547917e-06	3.3567052054322533e-06	2.673233941589204e-06	1.975060355818771e-06
CCGTAAAAATACAAGCGGATTCAGATGTTGGAAGTCTCAAGATTTTTTGTTC	0.0	1.7455429016625133e-06	9.531657254949432e-07	1.2775822012358053e-06	9.077016540269211e-07	1.7339775338164152e-06	0.0	1.1047968137107493e-06	7.178042602596416e-07	1.5526910431059437e-06	1.4617909765592071e-06	1.7670529444403214e-06	1.5699197700097923e-06
TACCAAAGATTCAAGTCTATTGCACGTCCTAAAACACAAACCCCATTCTGGG	0.0	0.0	0.0	0.0	0.0	0.0	0.0	0.0	0.0	0.0	0.0	0.0	3.03855439356734e-07
TCTATAACTATCAAAGTTATTAGAGCGTTGGAAGTCTCAAGATTTTTTGTTC	0.0	5.818476338875044e-07	7.148742941212074e-07	4.2586073374526844e-07	2.593433297219775e-07	3.2110695070674353e-07	0.0	6.214482077122965e-07	0.0	0.0	8.662465046276783e-07	6.79635747861662e-07	3.5449801258285633e-07
GAGACAAAAAATAACGCATTTCTGTTAGTATAAAACATAAGGTTGTTAGTGT	1.4390739271464027e-06	9.30956214220007e-07	7.148742941212074e-07	4.2586073374526844e-07	9.077016540269211e-07	5.779925112721384e-07	0.0	8.976474111399839e-07	5.22039462007012e-07	2.700332248879902e-07	9.745273177061382e-07	4.077814487169972e-07	2.0257029290448933e-07
TTTCCAAAAATAAAGTGATTTGAGCAGTTGGAAGTCTCAAGATTTTTTGTTC	0.0	6.982171606650053e-07	4.765828627474716e-07	1.916373301853708e-06	1.231880816179393e-06	7.706566816961845e-07	0.0	1.5190956188522805e-06	1.2398437222666536e-06	1.4176744306619486e-06	2.7070203269614945e-07	4.983995484318855e-07	8.102811716179573e-07
AATACAAGGAGAAATTTTGTTTGCTTACTACAAAGAACAAGAATCTTGCCTT	0.0	5.818476338875044e-07	2.382914313737358e-07	0.0	0.0	0.0	0.0	0.0	0.0	6.750830622199755e-08	0.0	4.530904985744414e-08	0.0
GTCGAAAATAGCAATAAGATTCAAGTAGTATAAAACATAAGGTTGTTAGTGT	7.994855150813349e-07	5.818476338875044e-07	0.0	8.517214674905369e-07	6.483583243049437e-08	5.137711211307897e-07	0.0	0.0	0.0	0.0	0.0	0.0	0.0
CCGTAAATCAAAAATCGCTTTCGAGGGAAGCAACAGGCAAACCGATTATGTA	2.2385594422277376e-06	6.982171606650053e-07	3.574371470606037e-06	6.387911006179026e-07	5.18686659443955e-07	1.2844278028269741e-06	0.0	4.833486059984529e-07	1.2398437222666536e-06	3.375415311099878e-07	2.7070203269614945e-06	1.0874171965786593e-06	2.0763455022710154e-06
GGTCCAATATAAAACAAGTTTCATTTGTACCAAGACAAAAAACTGTTATTTA	0.0	0.0	0.0	0.0	0.0	0.0	0.0	0.0	3.262746637543825e-07	6.750830622199755e-08	0.0	0.0	1.0128514645224467e-07
ATGTTAAAATAAAATGTATTTGGGCTGAAGCAACAGGCAAACCGATTATGTA	9.593826180976018e-07	2.5601295891050193e-06	9.531657254949432e-07	1.2775822012358053e-06	2.07474663777582e-06	1.7339775338164152e-06	0.0	1.9333944239938117e-06	2.2839226462806775e-06	1.8902325742159315e-06	2.0031950419515063e-06	1.7670529444403214e-06	1.6712049164620368e-06
AGAAAAACTCTGAAGCTTCTTTAATTCAGATAAATAACAAATCAATTTACTC	3.1979420603253394e-06	3.723824856880028e-06	1.191457156868679e-06	4.258607337452684e-06	8.428658215964267e-07	1.2202064126856255e-06	0.0	2.0714940257076553e-07	5.872943947578885e-07	5.400664497759804e-07	2.7070203269614945e-07	3.1716334900210894e-07	1.51927719678367e-07
GCCTGAACTACAAAACTTTTTCGGCCAGTATAAAACATAAGGTTGTTAGTGT	1.4390739271464027e-06	9.30956214220007e-07	1.191457156868679e-06	1.2775822012358053e-06	1.4912241459013704e-06	1.926641704240461e-06	0.0	8.285976102830621e-07	3.9152959650525905e-07	7.425913684419731e-07	1.515931383098437e-06	6.79635747861662e-07	8.609237448440796e-07
GTGACAACCTTTAAGGTTTTTAACTACCATGAAAGAATAATGGTTTTATAGT	0.0	0.0	0.0	0.0	1.1670449837488987e-06	8.990994619788819e-07	4.380335796542163e-06	1.8643446231368897e-06	9.788239912631475e-07	4.0504983733198533e-07	1.0828081307845978e-06	8.608719472914386e-07	7.089960251657127e-07
TAAAAAATTAATAAGATTGTTCGCACGAAGCAACAGGCAAACCGATTATGTA	0.0	0.0	0.0	0.0	3.890149945829662e-07	3.8532834084809225e-07	0.0	3.452490042846092e-07	7.830591930105181e-07	5.400664497759804e-07	7.579656915492185e-07	5.890176481467738e-07	8.102811716179573e-07
TCTCCAAATGCGAATCAGATTATAGCTAATCAAAAGTCAAGAGACTTTAGAA	1.5989710301626697e-06	6.982171606650053e-07	1.191457156868679e-06	1.4905125681084395e-06	1.2967166486098873e-06	1.926641704240461e-06	0.0	1.5881454197092023e-06	1.8923930497754186e-06	6.07574755997978e-07	7.579656915492185e-07	1.359271495723324e-06	8.102811716179573e-07
GTTTAAACCGCCAATGGATTTGGATAGAAGCAACAGGCAAACCGATTATGTA	4.477118884455475e-06	3.258346749770025e-06	3.8126629019797727e-06	2.5551644024716105e-06	4.668179934995595e-06	3.0184053366433893e-06	8.760671593084326e-06	3.1072410385614826e-06	3.1322367720420724e-06	3.645448535987868e-06	3.3025647988930234e-06	3.2169425398785336e-06	2.430843514853872e-06
TTCGGAAAATCCAACTCTTTTACGGAAGTATAAAACATAAGGTTGTTAGTGT	7.994855150813349e-07	8.145866874425062e-07	0.0	6.387911006179026e-07	7.13194156735438e-07	2.5688556056539487e-07	0.0	1.3809960171384367e-07	3.9152959650525905e-07	0.0	1.0828081307845979e-07	4.077814487169972e-07	1.51927719678367e-07
ATTTCAAGACTCAAGCTTATTCTCGAACTACAAAGAACAAGAATCTTGCCTT	0.0	5.818476338875044e-07	0.0	2.1293036687263422e-07	0.0	0.0	0.0	0.0	0.0	0.0	2.7070203269614945e-07	0.0	0.0
TCAAAAACGTGTAACGCATTTTACCGTAATCAAAAGTCAAGAGACTTTAGAA	0.0	5.818476338875044e-07	2.382914313737358e-07	0.0	0.0	0.0	0.0	0.0	0.0	0.0	0.0	0.0	0.0
AACATAAAGCGGAAGATGGTTTATACGTACGAACTAAAAATTATATTTGCCA	0.0	8.145866874425062e-07	0.0	0.0	0.0	0.0	8.760671593084326e-06	0.0	0.0	0.0	1.0828081307845979e-07	0.0	5.064257322612233e-08
AAGAGAAAACCTAAGAGATTTCGTTGGTTGGAAGTCTCAAGATTTTTTGTTC	1.5989710301626697e-06	1.3964343213300106e-06	2.1446228823636223e-06	2.129303668726342e-06	8.428658215964267e-07	7.706566816961845e-07	0.0	1.5881454197092023e-06	1.8923930497754186e-06	1.5526910431059437e-06	2.4904587008045752e-06	1.6311257948679889e-06	1.7724900629142816e-06
AATCGAATCTCAAAGCATATTCCTCCGTTGGAAGTCTCAAGATTTTTTGTTC	2.3984565452440046e-06	8.145866874425062e-07	1.6680400196161506e-06	2.981025136216879e-06	1.8154033080538422e-06	2.5688556056539483e-06	0.0	3.866788847987623e-06	4.2415706288069725e-06	6.210764172423775e-06	3.843968864285323e-06	4.6668321353167464e-06	4.861687029707744e-06
ATGCAAATAGTTAAACACATTAAAGAGTTGGAAGTCTCAAGATTTTTTGTTC	7.994855150813349e-07	1.1636952677750088e-07	2.382914313737358e-07	2.1293036687263422e-07	0.0	2.5688556056539487e-07	0.0	2.7619920342768734e-07	1.30509865501753e-07	0.0	0.0	0.0	0.0
CCAAAAATAACAAAGGTTATTGATGGGAAGCAACAGGCAAACCGATTATGTA	2.0786623392114706e-06	1.047325740997508e-06	4.765828627474716e-07	1.916373301853708e-06	1.426388313470876e-06	1.1559850225442768e-06	0.0	1.1738466145676713e-06	3.9152959650525905e-07	8.100996746639707e-07	4.872636588530691e-07	7.702538475765503e-07	1.3167069038791806e-06
TACGTAATCGATAAAGACCTTAAATTGTTGGAAGTCTCAAGATTTTTTGTTC	4.317221781439208e-06	2.909238169437522e-06	1.4297485882424148e-06	2.7680947693442446e-06	3.1121199566637297e-06	4.110168969046318e-06	0.0	4.073938250558388e-06	4.045805830554343e-06	4.0504983733198536e-06	4.0605304904422424e-06	3.8059601880253073e-06	4.152691004542031e-06
GGCTTAAATGTAAATTTAATTATTTGAGTATAAAACATAAGGTTGTTAGTGT	0.0	0.0	0.0	0.0	0.0	0.0	0.0	0.0	0.0	0.0	0.0	0.0	5.064257322612233e-07
GTGAGAATCTTAAAGGATTTTTGCACGTTGGAAGTCTCAAGATTTTTTGTTC	7.994855150813349e-07	1.7455429016625133e-06	2.8594971764848296e-06	1.4905125681084395e-06	7.13194156735438e-07	7.064352915548358e-07	0.0	3.452490042846092e-07	1.30509865501753e-07	2.0252491866599267e-07	3.7898284577460927e-07	4.530904985744414e-08	1.0128514645224467e-07
TTTGGAATTTTAAATACACTTGAATACTACGAAGACGCAACCAAATTGGTTA	0.0	5.818476338875044e-07	2.382914313737358e-07	0.0	3.241791621524718e-07	4.4954973098944097e-07	4.380335796542163e-06	4.833486059984529e-07	1.30509865501753e-07	1.350166124439951e-07	0.0	1.3592714957233241e-07	0.0
TACAAAAACGCCAATATATTTCTGTCAGCCGAATGGATAACTAATTTAGGTG	0.0	5.818476338875044e-07	4.765828627474716e-07	0.0	0.0	0.0	1.3141007389626488e-05	0.0	0.0	0.0	0.0	0.0	0.0
AGGCAAATTGGTAAGACATTTTCGTCGTTGGAAGTCTCAAGATTTTTTGTTC	1.4390739271464027e-06	2.3273905355500175e-07	1.6680400196161506e-06	2.7680947693442446e-06	2.5934332972197746e-06	2.055084484523159e-06	0.0	1.5190956188522805e-06	1.696628251522789e-06	1.0126245933299634e-06	1.2452293504022876e-06	1.2233443461509916e-06	1.9244177825926487e-06
CTCAAAAACGTTAAGATGCTTAGTCCTAATCAAAAGTCAAGAGACTTTAGAA	2.0786623392114706e-06	1.861912428440014e-06	1.4297485882424148e-06	3.193955503089513e-06	2.5934332972197746e-06	3.7890620183395737e-06	4.380335796542163e-06	2.485792830849186e-06	2.218667713529801e-06	2.902857167545895e-06	2.652879920422265e-06	2.5373067920168715e-06	1.6712049164620368e-06
TAAGTAATAAATGACTTCATTTATAAAGTATAAAACATAAGGTTGTTAGTGT	0.0	0.0	0.0	0.0	0.0	3.2110695070674353e-07	4.380335796542163e-06	4.1429880514153106e-07	1.30509865501753e-07	2.700332248879902e-07	2.1656162615691957e-07	1.3592714957233241e-07	2.5321286613061163e-07
ACCAGAACCGATAACCGTTTTCAGGAGAAGCAACAGGCAAACCGATTATGTA	0.0	5.818476338875044e-07	0.0	4.2586073374526844e-07	1.426388313470876e-06	7.064352915548358e-07	0.0	1.3809960171384367e-07	9.13569058512271e-07	6.07574755997978e-07	1.1910889438630577e-06	7.702538475765503e-07	8.102811716179573e-07
AGGAAAAAGCTGCACCACCTTGAAAAGTTGGAAGTCTCAAGATTTTTTGTTC	0.0	0.0	0.0	0.0	0.0	0.0	0.0	0.0	0.0	0.0	2.7070203269614945e-07	1.3592714957233241e-07	5.064257322612233e-08
CGGGTAAATGCCAAAACACTTCTGCAGAAGCAACAGGCAAACCGATTATGTA	7.994855150813348e-06	6.051215392430046e-06	1.072311441181811e-05	7.665493207414832e-06	7.845135724089818e-06	5.394596771873292e-06	8.760671593084326e-06	8.216926301973699e-06	7.504317266350798e-06	7.830963521751717e-06	9.041447892051393e-06	8.518101373199498e-06	8.862450314571408e-06
CGGGCAACAGGCAAGAAATTTATACGGTTGGAAGTCTCAAGATTTTTTGTTC	0.0	0.0	0.0	0.0	7.13194156735438e-07	5.137711211307897e-07	0.0	1.0357470128538276e-06	9.13569058512271e-07	7.425913684419731e-07	8.121060980884485e-07	1.4045805455807683e-06	4.0514058580897866e-07
ATACAAATTTCTAATCGTTTTTTGCGGTTGGAAGTCTCAAGATTTTTTGTTC	2.3984565452440046e-06	1.861912428440014e-06	4.765828627474716e-07	6.387911006179026e-07	5.18686659443955e-07	5.137711211307897e-07	0.0	2.7619920342768734e-07	1.30509865501753e-07	2.700332248879902e-07	2.1656162615691957e-07	0.0	5.064257322612233e-08
AGTAGAATTTGGAAATAAATTATTTTGTTGGAAGTCTCAAGATTTTTTGTTC	0.0	0.0	0.0	2.981025136216879e-06	2.852776626941752e-06	4.3670545296117126e-06	0.0	2.2095936274214987e-06	2.6754522427859367e-06	1.6877076555499388e-06	3.140143579275334e-06	4.259050686599749e-06	2.3802009416277497e-06
CTGTTAATTCAAAACTGCGTTGAGGCTAATCAAAAGTCAAGAGACTTTAGAA	9.593826180976018e-07	1.1636952677750087e-06	2.382914313737358e-07	4.2586073374526844e-07	1.3615524810403818e-06	7.706566816961845e-07	0.0	2.0714940257076553e-07	1.174588789515777e-06	1.0126245933299634e-06	9.745273177061382e-07	9.96799096863771e-07	4.55783159035101e-07
ATCAGAACATATAACACTGTTTATAATCGTAAACGATGAATGTGTTTCATGA	0.0	0.0	0.0	0.0	0.0	0.0	0.0	0.0	0.0	0.0	0.0	3.1716334900210894e-07	1.0128514645224467e-07
GGTATAATAAGAAACAAGGTTGTGAATAATCAAAAGTCAAGAGACTTTAGAA	0.0	0.0	0.0	0.0	4.5385082701346056e-07	5.779925112721384e-07	4.380335796542163e-06	2.7619920342768734e-07	4.567845292561355e-07	1.0801328995519608e-06	8.121060980884485e-07	1.2686533960084358e-06	1.2660643306530582e-06
CCATAAATTAATAATCAAGTTCTTTCGAAGCAACAGGCAAACCGATTATGTA	0.0	6.982171606650053e-07	4.765828627474716e-07	6.387911006179026e-07	6.483583243049436e-07	7.064352915548358e-07	0.0	4.833486059984529e-07	5.872943947578885e-07	1.1476412057739585e-06	5.414040653922989e-07	8.608719472914386e-07	5.064257322612233e-07
AGCGTAATACGTAATATTTTACGAATCTACGAAGACGCAACCAAATTGGTTA	9.593826180976018e-07	6.982171606650053e-07	4.765828627474716e-07	2.1293036687263422e-07	8.428658215964267e-07	5.137711211307897e-07	0.0	2.0714940257076553e-07	1.9576479825262952e-07	4.0504983733198533e-07	1.0828081307845979e-07	3.1716334900210894e-07	2.0257029290448933e-07
AAGTAAACGGCAAATGGCATTATGATTAATCAAAAGTCAAGAGACTTTAGAA	1.1192797211138688e-06	1.7455429016625133e-06	1.191457156868679e-06	1.2775822012358053e-06	1.4912241459013704e-06	1.7981989239577639e-06	0.0	1.0357470128538276e-06	7.830591930105181e-07	8.776079808859682e-07	1.028667724245368e-06	8.608719472914386e-07	3.5449801258285633e-07
CTATCAAATAAGAATTAGGTTAAATCGTTGGAAGTCTCAAGATTTTTTGTTC	4.637015987471742e-06	4.654781071100035e-06	3.8126629019797727e-06	8.0913539411601e-06	4.344000772843122e-06	6.293696233852173e-06	0.0	7.595478094261402e-06	6.52549327508765e-06	8.100996746639707e-06	1.001597520975753e-05	1.0058609068352598e-05	8.406667155536306e-06
GACACAAGGCGAAAAGCAGTTTTTGGCAGATAAATAACAAATCAATTTACTC	6.395884120650679e-06	5.120259178210039e-06	1.191457156868679e-06	1.916373301853708e-06	3.241791621524718e-07	1.2844278028269741e-06	0.0	4.833486059984529e-07	1.9576479825262952e-07	4.0504983733198533e-07	5.4140406539229893e-08	0.0	0.0
CGACAAACCATCAAGGGATTTTGGATGTACCAAGACAAAAAACTGTTATTTA	1.5989710301626697e-06	1.047325740997508e-06	2.382914313737358e-07	1.2775822012358053e-06	3.241791621524718e-07	5.779925112721384e-07	0.0	6.904980085692183e-08	1.5008634532701597e-06	6.07574755997978e-07	1.624212196176897e-06	9.061809971488828e-07	2.17763064872326e-06
GCCCCAATGGGGAAAAGGATTAGCCTGAAGCAACAGGCAAACCGATTATGTA	2.5583536482602716e-06	2.4437600623275184e-06	2.382914313737358e-06	1.916373301853708e-06	1.1670449837488987e-06	9.633208521202306e-07	0.0	8.976474111399839e-07	7.178042602596416e-07	4.7255814355398287e-07	1.0828081307845978e-06	8.155628974339944e-07	7.596385983918349e-07
AAGTCAAGCGCAAAAGGTTTTAGGCCAGTATAAAACATAAGGTTGTTAGTGT	1.7588681331789367e-06	1.5128038481075115e-06	1.191457156868679e-06	1.2775822012358053e-06	1.6208958107623591e-06	1.0275422422615795e-06	0.0	7.595478094261403e-07	9.13569058512271e-07	1.1476412057739585e-06	4.3312325231383915e-07	4.077814487169972e-07	4.0514058580897866e-07
ATAATAACTTGAAAAGTGGTTGGGCCGTTGGAAGTCTCAAGATTTTTTGTTC	5.756295708585611e-06	3.141977222992524e-06	4.52753719610098e-06	2.981025136216879e-06	4.019821610690651e-06	2.3761914352299023e-06	0.0	3.521539843703014e-06	1.957647982526295e-06	1.6877076555499388e-06	2.3280374811868854e-06	1.993598193727542e-06	1.5699197700097923e-06
TCTTCAAAAATTAACGCTATTCTACTGTACCAAGACAAAAAACTGTTATTTA	0.0	0.0	0.0	0.0	7.780299891659324e-07	7.706566816961845e-07	0.0	6.904980085692184e-07	9.13569058512271e-07	2.700332248879902e-07	5.955444719315288e-07	5.890176481467738e-07	8.102811716179573e-07
TACATAATGGGGAATGGTTTTCGTAAGAAGCAACAGGCAAACCGATTATGTA	1.5989710301626697e-06	2.211021008772517e-06	1.4297485882424148e-06	8.517214674905369e-07	3.241791621524718e-07	1.2202064126856255e-06	0.0	1.1047968137107493e-06	1.3703535877684066e-06	1.215149511995956e-06	8.662465046276783e-07	5.437085982893297e-07	6.583534519395903e-07
ACAGTAAACTAGAAAGGTATTATCAAGTTGGAAGTCTCAAGATTTTTTGTTC	3.3578391633416064e-06	4.072933437212531e-06	3.336080039232301e-06	3.6198162368347815e-06	2.852776626941752e-06	3.5963978479155278e-06	0.0	2.554842631706108e-06	4.633100225312232e-06	2.6328239426579047e-06	4.872636588530691e-06	2.899779190876425e-06	3.544980125828563e-06
GTACCAACCTCGAAGTTCATTTTAGGTACATAACAAAAAAATCGATTGACAC	0.0	0.0	0.0	0.0	0.0	0.0	0.0	3.452490042846092e-07	6.52549327508765e-08	6.750830622199755e-08	0.0	0.0	0.0
GTAGAAAAGCTAAAATTGTTTTTGAAGTTGGAAGTCTCAAGATTTTTTGTTC	1.7588681331789367e-06	1.3964343213300106e-06	2.382914313737358e-07	2.1293036687263422e-07	3.890149945829662e-07	3.2110695070674353e-07	0.0	3.452490042846092e-07	2.61019731003506e-07	2.700332248879902e-07	2.1656162615691957e-07	7.249447977191062e-07	2.5321286613061163e-07
AAACAAATGAAAAAAGACCTTTTAATGTTGGAAGTCTCAAGATTTTTTGTTC	1.1192797211138688e-06	5.818476338875044e-07	7.148742941212074e-07	1.7034429349810738e-06	5.18686659443955e-07	1.0275422422615795e-06	0.0	1.242896415424593e-06	8.483141257613945e-07	1.0801328995519608e-06	1.1369485373238277e-06	1.4951986452956566e-06	7.596385983918349e-07
CTCTTAAGAGTAAAGAGTGTTCCGGTGTACCAAGACAAAAAACTGTTATTTA	7.195369635732013e-06	6.865802079872552e-06	6.195577215717131e-06	7.026702106796929e-06	6.353911578188448e-06	8.091895157809937e-06	4.380335796542163e-06	6.076382475409122e-06	6.917022871592909e-06	7.155880459531741e-06	7.958639761266794e-06	7.294757027048506e-06	6.73546223907427e-06
TTTAGAACCTAGAATGCGCTTGGATTGTTGGAAGTCTCAAGATTTTTTGTTC	7.994855150813349e-07	6.982171606650053e-07	2.382914313737358e-07	1.2775822012358053e-06	6.483583243049436e-07	1.0917636324029281e-06	0.0	9.666972119969058e-07	1.30509865501753e-06	6.750830622199756e-07	5.955444719315288e-07	6.343266980042179e-07	6.583534519395903e-07
TTTCGAAAGAGTAAATATGTTATAAGGAAGCAACAGGCAAACCGATTATGTA	0.0	8.145866874425062e-07	1.191457156868679e-06	4.2586073374526844e-07	1.945074972914831e-07	3.2110695070674353e-07	0.0	9.666972119969058e-07	1.30509865501753e-07	2.0252491866599267e-07	1.0828081307845979e-07	0.0	0.0
CGTATAAGCGGGAAAAGGATTCGGAAAGTATAAAACATAAGGTTGTTAGTGT	0.0	5.818476338875044e-07	2.382914313737358e-07	6.387911006179026e-07	9.725374864574154e-07	7.064352915548358e-07	0.0	1.311946216281515e-06	9.788239912631475e-07	1.0801328995519608e-06	5.414040653922989e-07	9.96799096863771e-07	6.07710878713468e-07
CAAGAAAGGGACAATTATTTTTACTTAGTATAAAACATAAGGTTGTTAGTGT	0.0	8.145866874425062e-07	0.0	4.2586073374526844e-07	1.03737331888791e-06	5.779925112721384e-07	0.0	8.285976102830621e-07	1.174588789515777e-06	1.1476412057739585e-06	1.028667724245368e-06	9.061809971488828e-07	1.51927719678367e-07
TCAGGAACAGGGAACGTGATTATAGATAATCAAAAGTCAAGAGACTTTAGAA	0.0	0.0	0.0	0.0	0.0	3.2110695070674353e-07	0.0	7.595478094261403e-07	1.174588789515777e-06	4.7255814355398287e-07	8.121060980884485e-07	1.359271495723324e-06	5.064257322612233e-07
AGAAGAAAAATTAATGATGTTACGCTGAAGCAACAGGCAAACCGATTATGTA	2.3984565452440046e-06	2.909238169437522e-06	2.8594971764848296e-06	1.2775822012358053e-06	2.139582470206314e-06	1.2202064126856255e-06	0.0	1.5881454197092023e-06	1.1093338567649005e-06	1.1476412057739585e-06	1.3535101634807473e-06	7.702538475765503e-07	2.0257029290448933e-07
GCATGAAACAGGAAGTTGTTTTCAAGGTACCAAGACAAAAAACTGTTATTTA	3.0380449573090725e-06	2.792868642660021e-06	3.574371470606037e-06	3.4068858699621475e-06	1.945074972914831e-06	2.697298385936646e-06	0.0	2.071494025707655e-06	2.349177579031554e-06	2.7678405551018996e-06	2.1656162615691956e-06	2.038907243584986e-06	1.215421757426936e-06
GAAAAAAACTTTAATGTAATTGTGAAGTTGGAAGTCTCAAGATTTTTTGTTC	0.0	8.145866874425062e-07	2.382914313737358e-07	2.1293036687263422e-07	7.780299891659324e-07	8.990994619788819e-07	0.0	5.523984068553747e-07	7.830591930105181e-07	4.7255814355398287e-07	8.121060980884485e-07	4.077814487169972e-07	3.03855439356734e-07
TATGTAAACTTGAAAATAATTTGGTTGAAGCAACAGGCAAACCGATTATGTA	1.1192797211138688e-06	1.2800647945525097e-06	2.8594971764848296e-06	8.517214674905369e-07	1.1670449837488987e-06	1.4770919732510203e-06	4.380335796542163e-06	2.002444224850733e-06	2.1534127807789245e-06	2.3627907177699146e-06	1.570071789637667e-06	1.5858167450105447e-06	1.5192771967836699e-06
TCACGAACTCCAAATTAATTTTGGATGTTGGAAGTCTCAAGATTTTTTGTTC	0.0	5.818476338875044e-07	2.382914313737358e-07	8.517214674905369e-07	7.13194156735438e-07	7.706566816961845e-07	4.380335796542163e-06	3.452490042846092e-07	5.22039462007012e-07	2.700332248879902e-07	3.7898284577460927e-07	1.3592714957233241e-07	1.51927719678367e-07
AGATTAAATTAGAATTACGTTGCCGAGAAGCAACAGGCAAACCGATTATGTA	1.7588681331789367e-06	1.978281955217515e-06	5.242411490222188e-06	1.4905125681084395e-06	9.077016540269211e-07	6.422139014134871e-07	0.0	2.002444224850733e-06	9.13569058512271e-07	5.400664497759804e-07	4.872636588530691e-07	4.983995484318855e-07	7.596385983918349e-07
TTGATAAATCAAAATGTGTTTCGGCAGTTGGAAGTCTCAAGATTTTTTGTTC	0.0	5.818476338875044e-07	1.4297485882424148e-06	1.2775822012358053e-06	2.269254135067303e-06	1.2844278028269741e-06	0.0	1.8643446231368897e-06	1.6313733187719125e-06	9.451162871079657e-07	1.4617909765592071e-06	8.155628974339944e-07	5.570683054873456e-07
CCCAAAAATTGAAAATCCATTTGAAGGTTGGAAGTCTCAAGATTTTTTGTTC	4.157324678422941e-06	3.723824856880028e-06	3.336080039232301e-06	4.897398438070587e-06	4.473672437704111e-06	4.49549730989441e-06	4.380335796542163e-06	4.419187254842997e-06	4.5025903598104786e-06	4.590564823095834e-06	3.843968864285323e-06	2.62792489173176e-06	2.430843514853872e-06
ACTGTAATGTGAAAGTCATTTACTCGGTTGGAAGTCTCAAGATTTTTTGTTC	4.956810193504276e-06	3.723824856880028e-06	5.718994352969659e-06	6.60084137305166e-06	5.186866594439549e-06	5.651482332438687e-06	0.0	6.835930284835262e-06	7.308552468098168e-06	8.033488440417709e-06	5.684742686619139e-06	6.207339830469846e-06	5.1655424690644776e-06
TGAGAAAAACAAAATACGTTTCAGCAAGTATAAAACATAAGGTTGTTAGTGT	1.5989710301626697e-06	2.3273905355500175e-06	7.148742941212074e-07	1.4905125681084395e-06	1.231880816179393e-06	8.990994619788819e-07	0.0	1.0357470128538276e-06	1.1093338567649005e-06	1.5526910431059437e-06	9.745273177061382e-07	1.2686533960084358e-06	1.063494037748569e-06
GGAGTAATCCCAAACTTACTTCAACTAGTATAAAACATAAGGTTGTTAGTGT	0.0	6.982171606650053e-07	0.0	6.387911006179026e-07	0.0	6.422139014134872e-08	0.0	0.0	0.0	0.0	0.0	0.0	0.0
TGGGGAATGCTCAATGTTGTTTTGAAAGTATAAAACATAAGGTTGTTAGTGT	9.593826180976018e-07	4.654781071100035e-07	7.148742941212074e-07	2.1293036687263422e-07	1.945074972914831e-07	5.137711211307897e-07	0.0	5.523984068553747e-07	3.9152959650525905e-07	5.400664497759804e-07	2.1656162615691957e-07	4.077814487169972e-07	1.51927719678367e-07
GATAAAATGCCGAAAATGCTTCTGCCGTTGGAAGTCTCAAGATTTTTTGTTC	2.8781478542928055e-06	2.792868642660021e-06	5.0041200588484515e-06	4.04567697058005e-06	2.3989257999282915e-06	2.889962556360692e-06	0.0	4.073938250558388e-06	5.807689014828009e-06	3.84797345465386e-06	6.605129597786047e-06	4.304359736457193e-06	5.01361474938611e-06
AATGAAAGTATGAAATTCATTTAGTTGAAGCAACAGGCAAACCGATTATGTA	0.0	0.0	0.0	0.0	0.0	8.348780718375333e-07	0.0	2.7619920342768734e-07	3.262746637543825e-07	5.400664497759804e-07	1.624212196176897e-07	2.7185429914466483e-07	2.5321286613061163e-07
ACTTCAAACACTAAAAATGTTAGTTTGAAGCAACAGGCAAACCGATTATGTA	1.1192797211138688e-06	9.30956214220007e-07	7.148742941212074e-07	1.064651834363171e-06	2.3340899674977974e-06	1.4770919732510203e-06	0.0	1.3809960171384368e-06	9.788239912631475e-07	1.0801328995519608e-06	8.121060980884485e-07	4.530904985744414e-07	8.609237448440796e-07
GTAGAAATAGCGAATAGCTTTTGTTGGAAGCAACAGGCAAACCGATTATGTA	0.0	0.0	0.0	0.0	3.890149945829662e-07	0.0	0.0	1.3809960171384367e-07	0.0	0.0	5.4140406539229893e-08	4.530904985744414e-08	5.064257322612233e-08
CAGACAACATTTAACTAATTTTACCATAATCAAAAGTCAAGAGACTTTAGAA	1.2791768241301358e-06	1.3964343213300106e-06	9.531657254949432e-07	1.2775822012358053e-06	1.5560599783318649e-06	1.99086309438181e-06	0.0	1.242896415424593e-06	2.2839226462806775e-06	1.4176744306619486e-06	1.7866334157945865e-06	2.1295253432998745e-06	1.367349477105303e-06
ATCTCAAGCCGAAAATTCTTCTCCAACAGATAAATAACAAATCAATTTACTC	0.0	0.0	0.0	0.0	0.0	0.0	0.0	0.0	0.0	0.0	0.0	0.0	4.55783159035101e-07
AGGACAATTCCGAAATATATTGTGACGAAGCAACAGGCAAACCGATTATGTA	2.5583536482602716e-06	1.2800647945525097e-06	1.9063314509898863e-06	2.1293036687263422e-07	5.18686659443955e-07	6.422139014134871e-07	0.0	6.904980085692184e-07	2.218667713529801e-06	2.4978073302139094e-06	2.1114758550299657e-06	1.7217438945828772e-06	1.2660643306530582e-06
CGCCAAACGTGTAACGGGGTTACATAGTTGGAAGTCTCAAGATTTTTTGTTC	0.0	0.0	0.0	0.0	0.0	0.0	0.0	7.595478094261403e-07	3.262746637543825e-07	2.700332248879902e-07	4.3312325231383915e-07	4.983995484318855e-07	5.570683054873456e-07
CGACCAAAAAGAAAGCTATTTTGGCAAGTATAAAACATAAGGTTGTTAGTGT	2.2385594422277376e-06	5.818476338875044e-07	7.148742941212074e-07	4.2586073374526844e-07	1.945074972914831e-07	2.5688556056539487e-07	0.0	5.523984068553747e-07	4.567845292561355e-07	4.0504983733198533e-07	2.1656162615691957e-07	2.265452492872207e-07	2.0257029290448933e-07
ATTTCAACTCCGAAGCCAGTTGATTAGTTGGAAGTCTCAAGATTTTTTGTTC	1.7588681331789367e-06	4.654781071100035e-07	2.1446228823636223e-06	1.2775822012358053e-06	1.231880816179393e-06	1.4770919732510203e-06	4.380335796542163e-06	2.554842631706108e-06	2.6754522427859367e-06	1.4176744306619486e-06	3.681547644667633e-06	2.990397290591313e-06	2.7853415274367283e-06
TCTAAAACTTTAAATTTATTTGCTAAGTTGGAAGTCTCAAGATTTTTTGTTC	0.0	0.0	0.0	0.0	0.0	0.0	0.0	3.452490042846092e-07	4.567845292561355e-07	6.750830622199755e-08	0.0	0.0	1.0128514645224467e-07
CTCTGAAGACCAAAGTATATTGTTAAGTTGGAAGTCTCAAGATTTTTTGTTC	2.0786623392114706e-06	1.1636952677750087e-06	1.9063314509898863e-06	5.749119905561124e-06	3.2417916215247183e-06	2.5046342155125996e-06	0.0	2.62389243256303e-06	2.8712170410385663e-06	3.03787377998989e-06	3.464986018510713e-06	3.1716334900210894e-06	2.0763455022710154e-06
CCGACAAGCTTCAAGAACTTTTTGAAGCCAAAATTGGCAACCCCATTTTACG	0.0	5.818476338875044e-07	1.191457156868679e-06	4.2586073374526844e-07	0.0	0.0	0.0	6.904980085692183e-08	0.0	0.0	0.0	4.530904985744414e-08	5.064257322612233e-08
AGGCGAACGAGGAATGGAATTGGTGCAGTATAAAACATAAGGTTGTTAGTGT	0.0	6.982171606650053e-07	4.765828627474716e-07	6.387911006179026e-07	1.945074972914831e-07	2.5688556056539487e-07	0.0	3.452490042846092e-07	5.872943947578885e-07	7.425913684419731e-07	4.3312325231383915e-07	5.890176481467738e-07	1.51927719678367e-07
TCTGTAAAAGGTAAACTGATTATGATAGTATAAAACATAAGGTTGTTAGTGT	0.0	8.145866874425062e-07	9.531657254949432e-07	1.2775822012358053e-06	3.890149945829662e-07	5.137711211307897e-07	0.0	0.0	0.0	0.0	0.0	0.0	0.0
TTTGTAAATCGAAATAGTTTTTACAAGTACCAAGACAAAAAACTGTTATTTA	0.0	0.0	0.0	0.0	0.0	0.0	0.0	0.0	0.0	0.0	0.0	0.0	2.5321286613061163e-07
ATACGAAAGGTGAAACGTGTTCGACGTAATCAAAAGTCAAGAGACTTTAGAA	1.4390739271464027e-06	9.30956214220007e-07	0.0	4.2586073374526844e-07	1.2967166486098874e-07	4.4954973098944097e-07	0.0	1.3809960171384367e-07	0.0	0.0	1.0828081307845979e-07	0.0	0.0
CCAACAAACTCGAATTTACTTTTTTTAGTATAAAACATAAGGTTGTTAGTGT	0.0	1.6291733748850124e-06	4.765828627474716e-07	2.129303668726342e-06	5.835224918744493e-07	1.2202064126856255e-06	0.0	1.0357470128538276e-06	4.567845292561355e-07	9.451162871079657e-07	5.955444719315288e-07	1.5858167450105447e-06	6.07710878713468e-07
TCTAAAATTGAAAAGATGATTGTAGCTAATCAAAAGTCAAGAGACTTTAGAA	0.0	5.818476338875044e-07	2.382914313737358e-07	1.064651834363171e-06	1.3615524810403818e-06	7.706566816961845e-07	0.0	8.976474111399839e-07	7.178042602596416e-07	7.425913684419731e-07	7.038252850099886e-07	5.437085982893297e-07	5.570683054873456e-07
CTAAAAACATGAAATTGAGTTACTCAGTTGGAAGTCTCAAGATTTTTTGTTC	0.0	0.0	0.0	0.0	0.0	0.0	0.0	0.0	0.0	0.0	0.0	0.0	2.5321286613061163e-07
CGTAAAAACATTAAGCCTGTTGGTGGTAATCAAAAGTCAAGAGACTTTAGAA	0.0	0.0	0.0	0.0	0.0	0.0	0.0	0.0	4.567845292561355e-07	1.350166124439951e-07	2.1656162615691957e-07	1.8123619942977655e-07	2.5321286613061163e-07
TGTCAAACTAACAAGCCTCTTGAACTTCCTAAAACACAAACCCCATTCTGGG	0.0	0.0	0.0	0.0	0.0	0.0	0.0	0.0	0.0	0.0	0.0	0.0	2.5321286613061163e-07
ATTAAAATCTGCAAGGCAATTTAGTAGTACCAAGACAAAAAACTGTTATTTA	0.0	6.982171606650053e-07	4.765828627474716e-07	8.517214674905369e-07	6.483583243049437e-08	6.422139014134871e-07	0.0	3.452490042846092e-07	1.9576479825262952e-07	4.7255814355398287e-07	3.248424392353794e-07	4.077814487169972e-07	6.07710878713468e-07
CATATAATATGTAACGCCTTTATTTGCAGATAAATAACAAATCAATTTACTC	1.5989710301626697e-06	1.2800647945525097e-06	9.531657254949432e-07	8.517214674905369e-07	2.593433297219775e-07	3.8532834084809225e-07	0.0	0.0	0.0	0.0	0.0	0.0	0.0
GCAATAAAAGTAAATGCCGTTTGACGGTTGGAAGTCTCAAGATTTTTTGTTC	9.593826180976018e-07	1.3964343213300106e-06	7.148742941212074e-07	6.387911006179026e-07	1.5560599783318649e-06	1.2844278028269743e-07	0.0	2.0714940257076553e-07	6.52549327508765e-08	0.0	0.0	0.0	0.0
CAATAAACTCTTAAGAGTTTTGCTTGGTACCAAGACAAAAAACTGTTATTTA	1.1192797211138688e-06	2.5601295891050193e-06	2.621205745111094e-06	2.981025136216879e-06	1.5560599783318649e-06	3.1468481169260867e-06	0.0	2.8310418351337955e-06	2.7407071755368132e-06	2.4978073302139094e-06	2.057335448490736e-06	2.5373067920168715e-06	2.430843514853872e-06
TCAATAACAGGCAAGCCACTTTGACCGAAGCAACAGGCAAACCGATTATGTA	2.3984565452440046e-06	1.7455429016625133e-06	1.4297485882424148e-06	8.517214674905369e-07	4.5385082701346056e-07	1.7981989239577639e-06	4.380335796542163e-06	3.1072410385614826e-06	1.957647982526295e-06	2.0252491866599268e-06	1.515931383098437e-06	1.31396244586588e-06	1.7218474896881592e-06
TTGTAAATACGGAAGGAGGTTCGGGCAGTATAAAACATAAGGTTGTTAGTGT	9.593826180976018e-07	9.30956214220007e-07	7.148742941212074e-07	1.7034429349810738e-06	1.231880816179393e-06	1.926641704240461e-06	0.0	1.242896415424593e-06	2.349177579031554e-06	1.8902325742159315e-06	1.2993697569415175e-06	1.4951986452956566e-06	7.596385983918349e-07
ACTGCAACAACAAATACGGTTCTCACGTTGGAAGTCTCAAGATTTTTTGTTC	2.2385594422277376e-06	2.792868642660021e-06	3.0977886078585654e-06	3.6198162368347815e-06	1.945074972914831e-06	2.5688556056539483e-06	0.0	3.2453406402753265e-06	2.61019731003506e-06	1.6877076555499388e-06	1.515931383098437e-06	9.514900470063268e-07	9.622088912963244e-07
CTGGGAACACACAATACGGTTTTCGGGTTGGAAGTCTCAAGATTTTTTGTTC	7.994855150813349e-07	1.1636952677750088e-07	0.0	0.0	3.241791621524718e-07	1.9266417042404613e-07	0.0	8.976474111399839e-07	1.044078924014024e-06	1.0801328995519608e-06	1.028667724245368e-06	5.437085982893297e-07	1.5699197700097923e-06
TTTGCAACCTTGAAGGAGATTAGCATGTTGGAAGTCTCAAGATTTTTTGTTC	0.0	6.982171606650053e-07	4.765828627474716e-07	4.2586073374526844e-07	2.593433297219775e-07	3.8532834084809225e-07	0.0	5.523984068553747e-07	5.22039462007012e-07	1.3501661244399512e-06	9.745273177061382e-07	5.890176481467738e-07	5.064257322612233e-07
CAAATAATTCAGAATTAAATTAAAAGAGTATAAAACATAAGGTTGTTAGTGT	0.0	5.818476338875044e-07	2.382914313737358e-07	6.387911006179026e-07	1.2967166486098874e-07	1.2202064126856255e-06	0.0	4.833486059984529e-07	5.22039462007012e-07	2.0252491866599267e-07	2.7070203269614945e-07	4.530904985744414e-07	5.064257322612233e-08
ATTGTAAGACTAAATGTGTTTATTTCGTTGGAAGTCTCAAGATTTTTTGTTC	5.436501502553077e-06	3.4910858033250266e-06	4.52753719610098e-06	4.04567697058005e-06	3.371463286385707e-06	3.7890620183395737e-06	0.0	4.557286856556841e-06	3.523766368547331e-06	3.84797345465386e-06	3.519126425049943e-06	3.352869689450866e-06	3.0385543935673398e-06
CTCTGAACACGTAATAAGATTCAAGGGTACCAAGACAAAAAACTGTTATTTA	1.9187652361952037e-06	1.3964343213300106e-06	2.382914313737358e-07	1.4905125681084395e-06	9.725374864574154e-07	6.422139014134871e-07	0.0	1.3809960171384367e-07	1.1093338567649005e-06	6.750830622199756e-07	4.872636588530691e-07	2.7185429914466483e-07	4.0514058580897866e-07
TATGCAATGTCTAATAAGATTTTAGAAGTATAAAACATAAGGTTGTTAGTGT	0.0	0.0	0.0	0.0	5.835224918744493e-07	3.2110695070674353e-07	0.0	2.0714940257076553e-07	3.262746637543825e-07	1.350166124439951e-07	1.624212196176897e-07	1.8123619942977655e-07	5.064257322612233e-08
CTATAAAGATCCAAGAGTTTTTTGACGTTGGAAGTCTCAAGATTTTTTGTTC	0.0	0.0	0.0	0.0	0.0	0.0	0.0	7.595478094261403e-07	6.52549327508765e-07	6.07574755997978e-07	6.496848784707588e-07	3.1716334900210894e-07	4.0514058580897866e-07
GTAAGAATCAGTAAATAGTTTTCCCAGTACCAAGACAAAAAACTGTTATTTA	3.1979420603253394e-06	2.6764991158825202e-06	3.0977886078585654e-06	2.3422340355989765e-06	2.7879407945112576e-06	3.4679550676328304e-06	0.0	3.1762908394184045e-06	3.1322367720420724e-06	2.2277741053259193e-06	2.977722359657644e-06	1.948289143870098e-06	3.5956226990546855e-06
ACCGGAATGGGCAAAGGCGTTCTCCAGTTGGAAGTCTCAAGATTTTTTGTTC	1.9187652361952037e-06	1.7455429016625133e-06	1.191457156868679e-06	1.4905125681084395e-06	1.231880816179393e-06	1.0275422422615795e-06	0.0	1.3809960171384368e-06	2.0229029152771714e-06	1.8902325742159315e-06	1.4617909765592071e-06	1.31396244586588e-06	6.07710878713468e-07
GGTGTAATACTCAAAAAGGTTTCTAAGTTGGAAGTCTCAAGATTTTTTGTTC	0.0	0.0	0.0	0.0	1.5560599783318649e-06	1.8624203140991125e-06	8.760671593084326e-06	1.242896415424593e-06	1.1093338567649005e-06	8.100996746639707e-07	7.038252850099886e-07	1.31396244586588e-06	9.622088912963244e-07
TATATAATTGAAAAACTCCTTTGACCGAAGCAACAGGCAAACCGATTATGTA	0.0	0.0	0.0	0.0	0.0	0.0	0.0	0.0	0.0	0.0	0.0	0.0	2.5321286613061163e-07
TAAATAATAAATAAAGTGATTGTCAAGTTGGAAGTCTCAAGATTTTTTGTTC	3.837530472390407e-06	3.6074553301025276e-06	1.9063314509898863e-06	3.4068858699621475e-06	6.029732416035976e-06	6.48636040427622e-06	4.380335796542163e-06	5.178735064269138e-06	4.633100225312232e-06	4.928106354205822e-06	5.2516194343053e-06	6.0261036310400705e-06	3.4943375526024408e-06
CTCCCAAAACGGAATGACTTTCGAGTGAAGCAACAGGCAAACCGATTATGTA	1.4390739271464027e-06	8.145866874425062e-07	2.1446228823636223e-06	6.387911006179026e-07	7.13194156735438e-07	1.2844278028269741e-06	4.380335796542163e-06	2.416743029992264e-06	3.066981839291196e-06	2.295282411547917e-06	2.977722359657644e-06	2.0842162934424303e-06	2.734698954210606e-06
AGTGAAACTCGAAATGCAATTGGGGAGTTGGAAGTCTCAAGATTTTTTGTTC	0.0	6.982171606650053e-07	0.0	6.387911006179026e-07	5.835224918744493e-07	1.9266417042404613e-07	0.0	4.1429880514153106e-07	5.872943947578885e-07	5.400664497759804e-07	3.7898284577460927e-07	4.983995484318855e-07	3.5449801258285633e-07
CGTGAAAAGCGTAACCTAGTTCTGTGAGTATAAAACATAAGGTTGTTAGTGT	2.3984565452440046e-06	5.818476338875044e-07	0.0	1.4905125681084395e-06	3.241791621524718e-07	6.422139014134871e-07	0.0	6.904980085692183e-08	6.52549327508765e-08	0.0	0.0	0.0	1.0128514645224467e-07
AGTCGAACACACAACCCTATTTTTTTGAAGCAACAGGCAAACCGATTATGTA	7.994855150813349e-07	6.982171606650053e-07	0.0	4.2586073374526844e-07	0.0	6.422139014134872e-08	0.0	2.0714940257076553e-07	1.30509865501753e-07	6.750830622199755e-08	2.1656162615691957e-07	1.8123619942977655e-07	1.0128514645224467e-07
GATCAAATGCGGAACCGTATTCTGGGGTTGGAAGTCTCAAGATTTTTTGTTC	0.0	0.0	0.0	0.0	0.0	0.0	0.0	0.0	0.0	0.0	0.0	2.265452492872207e-07	3.03855439356734e-07
GTTTAAAGGTTCAACTGACTTCATGGGAAGCAACAGGCAAACCGATTATGTA	5.116707296520543e-06	2.6764991158825202e-06	4.765828627474716e-06	3.6198162368347815e-06	3.0472841242332352e-06	3.4679550676328304e-06	0.0	4.073938250558388e-06	3.523766368547331e-06	4.725581435539829e-06	4.222951710059931e-06	3.7153420883104194e-06	3.848835565185297e-06
TCTCCAACCGGAAATAGGGTTGGGATGTACCAAGACAAAAAACTGTTATTTA	1.1192797211138688e-06	1.1636952677750087e-06	1.191457156868679e-06	1.064651834363171e-06	9.077016540269211e-07	4.4954973098944097e-07	0.0	1.242896415424593e-06	1.696628251522789e-06	1.2826578182179535e-06	1.8407738223338165e-06	2.310761542729651e-06	1.4179920503314253e-06
AACTTAACGCAAAAAGGTATTGGTGCGAAGCAACAGGCAAACCGATTATGTA	0.0	0.0	0.0	0.0	0.0	0.0	0.0	0.0	0.0	0.0	3.7898284577460927e-07	0.0	0.0
CATCTAAGCCAGAAGATGATTGCGTGCATTCAAACACGAATCGCTTTCTTAG	0.0	5.818476338875044e-07	1.191457156868679e-06	2.1293036687263422e-07	5.835224918744493e-07	0.0	4.380335796542163e-06	0.0	0.0	0.0	1.624212196176897e-07	0.0	1.51927719678367e-07
GGGCTAACCAGTAAATGGGTTGGATATAATCAAAAGTCAAGAGACTTTAGAA	0.0	0.0	0.0	0.0	0.0	1.6055347535337177e-06	0.0	8.285976102830621e-07	7.830591930105181e-07	6.07574755997978e-07	6.496848784707588e-07	1.6311257948679889e-06	5.570683054873456e-07
CCGTCAAAAATTAAGATTTTTCTTACGAAGCAACAGGCAAACCGATTATGTA	0.0	0.0	0.0	0.0	0.0	0.0	0.0	0.0	0.0	0.0	0.0	3.1716334900210894e-07	5.064257322612233e-07
TTACTAATGGACATATTTTTAGCGTAGAAGCAACAGGCAAACCGATTATGTA	9.593826180976018e-07	6.982171606650053e-07	2.382914313737358e-07	2.1293036687263422e-07	3.241791621524718e-07	1.2844278028269743e-07	0.0	4.1429880514153106e-07	1.9576479825262952e-07	6.750830622199755e-08	1.624212196176897e-07	0.0	1.0128514645224467e-07
AGTCAAAATCGCAACTAGGTTTAGCGGTTGGAAGTCTCAAGATTTTTTGTTC	5.27660439953681e-06	3.4910858033250266e-06	3.0977886078585654e-06	4.258607337452684e-06	3.501134951246696e-06	4.110168969046318e-06	8.760671593084326e-06	4.350137453986076e-06	4.2415706288069725e-06	3.915481760875858e-06	4.601934555834541e-06	3.5341058888806427e-06	3.393052406150196e-06
TCAGGAAAGGAGAAAGTATTTAGTTTCCATGAAAGAATAATGGTTTTATAGT	4.157324678422941e-06	6.6330630263175505e-06	4.52753719610098e-06	4.04567697058005e-06	4.7330157674260884e-06	6.6148031845589175e-06	0.0	4.626336657413763e-06	5.285649552820997e-06	6.210764172423775e-06	4.764355775452231e-06	6.751048428759176e-06	5.520040481647334e-06
ATGTGAAATTGAAAACACATTGCTGTGAAGCAACAGGCAAACCGATTATGTA	1.7588681331789367e-06	1.5128038481075115e-06	4.765828627474716e-07	2.1293036687263422e-07	1.1022091513184042e-06	3.2110695070674353e-07	0.0	6.904980085692184e-07	1.2398437222666536e-06	6.750830622199756e-07	1.570071789637667e-06	5.890176481467738e-07	1.6712049164620368e-06
AAAACAAGTATGAATTTTCTTCGTTCAGTATAAAACATAAGGTTGTTAGTGT	7.994855150813349e-07	3.4910858033250264e-07	2.382914313737358e-07	0.0	0.0	0.0	0.0	0.0	0.0	0.0	0.0	0.0	0.0
AGACTAACTCAGAAAGGGGTTGGGCAGTACGAACTAAAAATTATATTTGCCA	0.0	0.0	1.4297485882424148e-06	0.0	0.0	0.0	1.7521343186168652e-05	1.3809960171384367e-07	0.0	1.350166124439951e-07	5.4140406539229893e-08	4.530904985744414e-08	1.0128514645224467e-07
GAACAAATAGTAAAACATATTTCGGGGTTGGAAGTCTCAAGATTTTTTGTTC	1.1192797211138688e-06	1.6291733748850124e-06	1.191457156868679e-06	1.064651834363171e-06	9.725374864574154e-07	1.7981989239577639e-06	0.0	1.9333944239938117e-06	1.7618831842736656e-06	1.215149511995956e-06	1.1369485373238277e-06	1.6311257948679889e-06	5.064257322612233e-07
TTACCAACTACCAAGCCATTTCACTAAGTATAAAACATAAGGTTGTTAGTGT	0.0	0.0	0.0	0.0	0.0	0.0	0.0	0.0	0.0	0.0	0.0	4.530904985744414e-07	5.064257322612233e-07
GCCGCAACTCTCAAGACAGTTAGGCAGTTGGAAGTCTCAAGATTTTTTGTTC	9.593826180976018e-07	1.1636952677750087e-06	9.531657254949432e-07	2.129303668726342e-06	8.428658215964267e-07	4.4954973098944097e-07	0.0	2.2095936274214987e-06	9.788239912631475e-07	1.0126245933299634e-06	1.028667724245368e-06	4.530904985744414e-07	4.55783159035101e-07
CTACAAATAATAAACCTACTTGAAGAGTTGGAAGTCTCAAGATTTTTTGTTC	7.035472532715747e-06	5.934845865652545e-06	5.0041200588484515e-06	6.60084137305166e-06	3.371463286385707e-06	4.816604260601153e-06	4.380335796542163e-06	5.040635462555294e-06	5.7424340820771325e-06	4.860598047983824e-06	4.9809174016091505e-06	6.5698122293294e-06	3.89947813841142e-06
GTCTAAAAGGATAAAGACATTGGAAAAGTATAAAACATAAGGTTGTTAGTGT	7.994855150813349e-07	5.818476338875044e-07	0.0	2.1293036687263422e-07	6.483583243049437e-08	0.0	0.0	6.904980085692183e-08	6.52549327508765e-08	0.0	0.0	0.0	0.0
GTAGTAAACTAGAAGGGGATTGGTGATAATCAAAAGTCAAGAGACTTTAGAA	0.0	0.0	0.0	0.0	1.2967166486098873e-06	3.2110695070674353e-07	0.0	2.7619920342768734e-07	3.262746637543825e-07	4.0504983733198533e-07	1.624212196176897e-07	2.265452492872207e-07	0.0
ATACTAAAAACTAAGGGCGTTCTGGGGTTGGAAGTCTCAAGATTTTTTGTTC	1.1192797211138688e-06	4.654781071100035e-07	9.531657254949432e-07	1.2775822012358053e-06	7.13194156735438e-07	3.8532834084809225e-07	4.380335796542163e-06	3.452490042846092e-07	3.262746637543825e-07	8.100996746639707e-07	3.248424392353794e-07	9.061809971488828e-08	3.5449801258285633e-07
TTAAGAATGTAAAAACATCGTTAAAACCATGAAAGAATAATGGTTTTATAGT	0.0	0.0	0.0	0.0	0.0	0.0	0.0	3.452490042846092e-07	1.9576479825262952e-07	2.700332248879902e-07	0.0	9.061809971488828e-08	0.0
TCACCAAGGTTAAAAGGCTTTAAAGCCTACGAAGACGCAACCAAATTGGTTA	3.3578391633416064e-06	4.072933437212531e-06	5.9572857843433954e-06	4.258607337452684e-06	2.0099108053453253e-06	2.5046342155125996e-06	0.0	1.5190956188522805e-06	1.6313733187719125e-06	8.100996746639707e-07	1.7324930092553566e-06	1.0421081467212152e-06	1.1647791842008137e-06
GTACCAAACACTAAACGGTTTGTTCTGCCGAAATTACAAAATGTTTTGAATT	0.0	0.0	0.0	0.0	0.0	3.2110695070674353e-07	0.0	1.3809960171384367e-07	0.0	0.0	0.0	0.0	0.0
ACGTTAAGTTATAATATTTTTCATGGTAATCAAAAGTCAAGAGACTTTAGAA	0.0	0.0	0.0	0.0	0.0	6.422139014134871e-07	0.0	6.904980085692183e-08	6.52549327508765e-08	0.0	0.0	0.0	0.0
ATGTTAATATCTAATACCATTGACTAGAAGCAACAGGCAAACCGATTATGTA	4.637015987471742e-06	2.792868642660021e-06	4.0509543333535084e-06	2.129303668726342e-06	2.658269129650269e-06	1.6697561436750665e-06	4.380335796542163e-06	1.726245021423046e-06	2.2839226462806775e-06	1.4851827368839463e-06	2.4904587008045752e-06	1.948289143870098e-06	2.481486088079994e-06
GTTACAAACCTAAACAAGGTTGGAAAGTTGGAAGTCTCAAGATTTTTTGTTC	0.0	0.0	0.0	0.0	0.0	0.0	0.0	0.0	0.0	0.0	0.0	0.0	2.5321286613061163e-07
GGCTGAATGCGCAATCGCATTGTCGCGTACCAAGACAAAAAACTGTTATTTA	2.3984565452440046e-06	1.2800647945525097e-06	2.621205745111094e-06	1.916373301853708e-06	2.07474663777582e-06	1.6055347535337177e-06	4.380335796542163e-06	2.2095936274214987e-06	2.4144325117824306e-06	2.565315636435907e-06	3.627407238128403e-06	2.401379642444539e-06	3.848835565185297e-06
ATCTCAAGCCGAAAATCGTTCCCCAACAGATAAATAACAAATCAATTTACTC	0.0	0.0	0.0	0.0	0.0	0.0	0.0	0.0	3.262746637543825e-07	1.350166124439951e-07	8.662465046276783e-07	5.437085982893297e-07	3.2917672596979517e-06
AGGTCAACCGGCAAGGTGATTGACGGAGTATAAAACATAAGGTTGTTAGTGT	0.0	0.0	0.0	0.0	4.5385082701346056e-07	3.2110695070674353e-07	0.0	4.833486059984529e-07	6.52549327508765e-08	1.350166124439951e-07	0.0	0.0	5.064257322612233e-08
GGTGAAATTGTGAACTGTTTTCAAGTCTACGAAGACGCAACCAAATTGGTTA	1.7588681331789367e-06	3.4910858033250264e-07	9.531657254949432e-07	8.517214674905369e-07	5.18686659443955e-07	1.2844278028269743e-07	0.0	6.904980085692183e-08	0.0	0.0	0.0	0.0	0.0
AACTTAATACCCAAATATGTTTTTTTAGTATAAAACATAAGGTTGTTAGTGT	0.0	1.7455429016625133e-06	7.148742941212074e-07	3.193955503089513e-06	2.463761632358786e-06	1.8624203140991125e-06	4.380335796542163e-06	1.3809960171384368e-06	1.2398437222666536e-06	1.0126245933299634e-06	5.414040653922989e-07	4.077814487169972e-07	1.0128514645224467e-07
AAAGCAATACAGAAATGTGTTCGAGTGTTGGAAGTCTCAAGATTTTTTGTTC	0.0	0.0	0.0	1.4905125681084395e-06	9.725374864574154e-07	7.064352915548358e-07	0.0	1.0357470128538276e-06	3.9152959650525905e-07	6.750830622199756e-07	7.579656915492185e-07	1.1327262464361035e-06	1.5192771967836699e-06
CTGCTAATCCGGAACCGGTTTCGTGAGTTGGAAGTCTCAAGATTTTTTGTTC	3.6776333693741404e-06	2.909238169437522e-06	1.6680400196161506e-06	2.3422340355989765e-06	2.852776626941752e-06	2.9541839465020407e-06	4.380335796542163e-06	2.416743029992264e-06	1.3703535877684066e-06	1.822724267993934e-06	1.2993697569415175e-06	1.31396244586588e-06	1.063494037748569e-06
TCGAAAAAGAAAACATATTACCCGATGAAGCAACAGGCAAACCGATTATGTA	0.0	0.0	0.0	0.0	5.18686659443955e-07	3.2110695070674353e-07	0.0	2.7619920342768734e-07	1.9576479825262952e-07	6.750830622199756e-07	1.0828081307845979e-07	1.8123619942977655e-07	2.0257029290448933e-07
CATAAAACCGCGAACGCACTTTTCGGGAAGCAACAGGCAAACCGATTATGTA	7.994855150813349e-07	1.1636952677750087e-06	2.382914313737358e-06	8.517214674905369e-07	1.1022091513184042e-06	9.633208521202306e-07	4.380335796542163e-06	9.666972119969058e-07	9.13569058512271e-07	6.750830622199756e-07	9.745273177061382e-07	6.343266980042179e-07	5.570683054873456e-07
TCCACAACAAATAAAATTTTTGACCAGAAGCAACAGGCAAACCGATTATGTA	1.2791768241301358e-06	1.2800647945525097e-06	9.531657254949432e-07	1.7034429349810738e-06	9.725374864574154e-07	1.7339775338164152e-06	0.0	1.242896415424593e-06	1.044078924014024e-06	2.1602657991039216e-06	9.745273177061382e-07	1.1327262464361035e-06	8.102811716179573e-07
AATCGAAAAATGAAGTGTGTTGCCTGGTTGGAAGTCTCAAGATTTTTTGTTC	3.6776333693741404e-06	5.818476338875044e-06	7.38703437258581e-06	5.536189538688489e-06	6.67809074034092e-06	5.523039552155989e-06	0.0	7.871677297689089e-06	9.33145538337534e-06	7.69594690930772e-06	8.391763013580634e-06	7.5666113261931704e-06	8.609237448440796e-06
AATAAAAGCTCCAATTACATTATATATAATCAAAAGTCAAGAGACTTTAGAA	0.0	0.0	0.0	1.064651834363171e-06	3.241791621524718e-07	7.706566816961845e-07	0.0	8.285976102830621e-07	1.6313733187719125e-06	2.700332248879902e-07	1.624212196176897e-07	4.983995484318855e-07	6.583534519395903e-07
TTCTAAACCTCCAAGATTCTTTATTAGAAGCAACAGGCAAACCGATTATGTA	1.2791768241301358e-06	1.6291733748850124e-06	7.148742941212074e-07	2.981025136216879e-06	1.231880816179393e-06	3.532176457774179e-06	0.0	2.3476932291353426e-06	2.8059621082876897e-06	2.295282411547917e-06	2.2197566681084256e-06	2.990397290591313e-06	1.215421757426936e-06
AGAATAAAAGGCAACTAGGTTATCCAGAAGCAACAGGCAAACCGATTATGTA	0.0	0.0	0.0	0.0	4.5385082701346056e-07	6.422139014134872e-08	0.0	0.0	6.52549327508765e-08	6.750830622199755e-08	0.0	0.0	0.0
TAATAAAATTGAAATTTATTTGTAAAGTTGGAAGTCTCAAGATTTTTTGTTC	0.0	6.982171606650053e-07	0.0	4.2586073374526844e-07	5.835224918744493e-07	1.2844278028269743e-07	0.0	6.904980085692183e-08	0.0	1.350166124439951e-07	0.0	2.265452492872207e-07	5.064257322612233e-08
GCTCTAATCGTCAATATTCTTCTGTTGAAGCAACAGGCAAACCGATTATGTA	0.0	6.982171606650053e-07	1.4297485882424148e-06	1.064651834363171e-06	2.593433297219775e-07	6.422139014134871e-07	0.0	4.1429880514153106e-07	7.178042602596416e-07	1.215149511995956e-06	9.745273177061382e-07	6.79635747861662e-07	6.07710878713468e-07
GCCGCAACTTCTAATCCGGTTGATCAGAAGCAACAGGCAAACCGATTATGTA	2.2385594422277376e-06	1.6291733748850124e-06	2.621205745111094e-06	2.7680947693442446e-06	1.6208958107623591e-06	2.7615197760779947e-06	0.0	1.242896415424593e-06	1.5008634532701597e-06	1.1476412057739585e-06	1.8949142288730464e-06	1.7670529444403214e-06	2.481486088079994e-06
ACATAAATAAGCAATACATTTACTTTGTACCAAGACAAAAAACTGTTATTTA	7.994855150813349e-07	4.654781071100035e-07	0.0	0.0	3.890149945829662e-07	4.4954973098944097e-07	0.0	1.0357470128538276e-06	5.872943947578885e-07	4.0504983733198533e-07	2.7070203269614945e-07	1.8123619942977655e-07	2.5321286613061163e-07
AACGCAACATTAAAGTATTTTATAGTAGTATAAAACATAAGGTTGTTAGTGT	0.0	0.0	0.0	0.0	0.0	7.706566816961845e-07	0.0	6.904980085692183e-08	1.30509865501753e-07	0.0	2.7070203269614945e-07	1.8123619942977655e-07	1.0128514645224467e-07
TTGACAATTCCTAATGATGTTTGCAAGCCAAAATTGGCAACCCCATTTTACG	0.0	8.145866874425062e-07	2.382914313737358e-07	0.0	6.483583243049437e-08	0.0	8.760671593084326e-06	0.0	0.0	0.0	2.1656162615691957e-07	0.0	5.064257322612233e-08
ACCCAAACACTCAACAATATTTAACAGTTGGAAGTCTCAAGATTTTTTGTTC	1.5989710301626697e-06	1.7455429016625133e-06	7.148742941212074e-07	2.3422340355989765e-06	5.18686659443955e-07	8.348780718375333e-07	0.0	5.523984068553747e-07	3.9152959650525905e-07	3.375415311099878e-07	4.872636588530691e-07	4.530904985744414e-08	1.51927719678367e-07
ATCCAAAAGCCCAAGTATATTGTGACTCAAAAAAACACAATTTCGTTGGGTA	0.0	0.0	0.0	0.0	0.0	4.4954973098944097e-07	0.0	6.904980085692183e-08	0.0	0.0	0.0	0.0	0.0
CCACTAAGGTCAAATGTAATTGTTATGAAGCAACAGGCAAACCGATTATGTA	0.0	6.982171606650053e-07	4.765828627474716e-07	6.387911006179026e-07	7.780299891659324e-07	7.706566816961845e-07	0.0	8.976474111399839e-07	9.13569058512271e-07	8.776079808859682e-07	5.414040653922989e-07	6.343266980042179e-07	1.3167069038791806e-06
TCCCAAAACGTGAACGGCATTAGAAAGTTGGAAGTCTCAAGATTTTTTGTTC	1.1192797211138688e-06	1.7455429016625133e-06	2.1446228823636223e-06	1.2775822012358053e-06	1.1670449837488987e-06	1.7981989239577639e-06	0.0	2.3476932291353426e-06	1.5008634532701597e-06	1.4851827368839463e-06	1.2993697569415175e-06	1.7217438945828772e-06	1.5699197700097923e-06
AAATGAACTTATAAACATGTTCTGTTGAAGCAACAGGCAAACCGATTATGTA	1.7588681331789367e-06	1.1636952677750087e-06	1.4297485882424148e-06	1.064651834363171e-06	4.5385082701346056e-07	8.348780718375333e-07	8.760671593084326e-06	8.285976102830621e-07	6.52549327508765e-07	6.07574755997978e-07	4.3312325231383915e-07	5.890176481467738e-07	1.0128514645224465e-06
GAGCAAAGTAGGAAACACGTTCTGGAGTTGGAAGTCTCAAGATTTTTTGTTC	0.0	5.818476338875044e-07	2.382914313737358e-07	2.1293036687263422e-07	2.593433297219775e-07	2.5688556056539487e-07	0.0	4.1429880514153106e-07	5.872943947578885e-07	2.700332248879902e-07	5.4140406539229893e-08	4.077814487169972e-07	2.0257029290448933e-07
ACAATAAACCTTATGGCCTTTAGCCAGTTGGAAGTCTCAAGATTTTTTGTTC	0.0	0.0	0.0	0.0	0.0	0.0	0.0	0.0	0.0	0.0	0.0	0.0	2.5321286613061163e-07
AATGAAAAATCCAATTGATTTATTAAGAAGCAACAGGCAAACCGATTATGTA	2.2385594422277376e-06	3.141977222992524e-06	2.1446228823636223e-06	6.174980639306392e-06	6.742926572771414e-06	6.229474843710825e-06	4.380335796542163e-06	4.626336657413763e-06	5.350904485571873e-06	5.535681110203799e-06	4.114670896981472e-06	4.168432586884861e-06	2.2282732219493826e-06
TTTATAATAATGAAAGCCTTTCCATAGCCAAAATTGGCAACCCCATTTTACG	0.0	0.0	1.191457156868679e-06	2.1293036687263422e-07	0.0	0.0	4.380335796542163e-06	0.0	0.0	0.0	1.0828081307845979e-07	0.0	1.0128514645224467e-07
ATTAAAAGATTCAACCTAATTAGACGGTTGGAAGTCTCAAGATTTTTTGTTC	4.157324678422941e-06	1.978281955217515e-06	2.8594971764848296e-06	3.6198162368347815e-06	3.6308066161076845e-06	2.055084484523159e-06	0.0	2.2095936274214987e-06	2.088157848028048e-06	3.3079070048778803e-06	2.4363182942653453e-06	3.5341058888806427e-06	2.937269247115095e-06
TTAATAACCTTTAATCGGGTTTGGGTGAAGCAACAGGCAAACCGATTATGTA	1.7588681331789367e-06	2.4437600623275184e-06	3.0977886078585654e-06	2.7680947693442446e-06	3.56597078367719e-06	3.724840628198225e-06	0.0	2.900091635990717e-06	3.850041032301714e-06	3.442923617321875e-06	3.735688051206863e-06	1.8123619942977655e-06	3.544980125828563e-06
CACCAAATCCTTAATCAAATTTCGTGGAAGCAACAGGCAAACCGATTATGTA	2.0786623392114706e-06	2.5601295891050193e-06	1.191457156868679e-06	2.129303668726342e-06	5.18686659443955e-07	8.990994619788819e-07	0.0	1.1047968137107493e-06	6.52549327508765e-07	1.5526910431059437e-06	1.028667724245368e-06	6.79635747861662e-07	7.089960251657127e-07
TAATTAACGGGGAATATGATTGTGGGGTTGGAAGTCTCAAGATTTTTTGTTC	9.593826180976018e-07	1.1636952677750087e-06	4.289245764727245e-06	1.2775822012358053e-06	1.750567475623348e-06	2.1193058746645076e-06	0.0	2.554842631706108e-06	2.479687444533307e-06	3.2403986986558827e-06	3.4108456119714832e-06	1.7217438945828772e-06	3.0385543935673398e-06
CTTGAAAGTCTGAAGAGTTTTGGTAAGAAGCAACAGGCAAACCGATTATGTA	1.9187652361952037e-06	1.2800647945525097e-06	2.1446228823636223e-06	2.3422340355989765e-06	2.269254135067303e-06	2.1835272648058563e-06	0.0	2.071494025707655e-06	1.6313733187719125e-06	2.1602657991039216e-06	2.057335448490736e-06	2.038907243584986e-06	2.430843514853872e-06
ATTTTAAATAGAAAAATAATTCGCTTGAAGCAACAGGCAAACCGATTATGTA	0.0	0.0	0.0	0.0	0.0	7.706566816961845e-07	0.0	2.7619920342768734e-07	5.22039462007012e-07	1.0126245933299634e-06	5.414040653922989e-07	5.437085982893297e-07	3.5449801258285633e-07
AGGTCAATTGAAAAACCAATTCCCGGGTTGGAAGTCTCAAGATTTTTTGTTC	0.0	0.0	0.0	1.2775822012358053e-06	3.890149945829662e-07	4.4954973098944097e-07	0.0	8.976474111399839e-07	3.9152959650525905e-07	2.0252491866599267e-07	3.248424392353794e-07	4.530904985744414e-07	2.5321286613061163e-07
GTGTGAACTAGTAAAGTCGTTTTTAGGTTGGAAGTCTCAAGATTTTTTGTTC	1.2791768241301358e-06	1.047325740997508e-06	2.382914313737358e-07	6.387911006179026e-07	4.5385082701346056e-07	3.8532834084809225e-07	0.0	1.242896415424593e-06	4.567845292561355e-07	5.400664497759804e-07	1.028667724245368e-06	1.5405076951531005e-06	8.609237448440796e-07
AAGCCAATCGATAAGTGAGTTACTACCAGATAAATAACAAATCAATTTACTC	9.593826180976018e-07	2.3273905355500175e-06	2.382914313737358e-07	4.2586073374526844e-07	6.483583243049437e-08	1.9266417042404613e-07	0.0	6.904980085692183e-08	3.262746637543825e-07	6.750830622199755e-08	0.0	0.0	0.0
TTTCAAAAACGAAAGAATCTTGTGTCTAATCAAAAGTCAAGAGACTTTAGAA	1.7588681331789367e-06	8.145866874425062e-07	7.148742941212074e-07	1.064651834363171e-06	1.4912241459013704e-06	1.2844278028269741e-06	0.0	1.1047968137107493e-06	1.174588789515777e-06	8.776079808859682e-07	1.6783526027161267e-06	2.265452492872207e-06	1.215421757426936e-06
TCAGAAATATGAAATCACTTTTTAAGTCCCTAAGAGTAAACCAAGTTGTATC	2.2385594422277376e-06	1.861912428440014e-06	9.531657254949432e-07	1.2775822012358053e-06	1.03737331888791e-06	6.422139014134871e-07	0.0	1.7952948222799677e-06	1.1093338567649005e-06	4.0504983733198533e-07	4.3312325231383915e-07	3.624723988595531e-07	1.0128514645224465e-06
AGCTCAACTTAGAACCCAGTTTACGGGTTGGAAGTCTCAAGATTTTTTGTTC	0.0	0.0	0.0	0.0	4.5385082701346056e-07	1.2844278028269743e-07	0.0	4.833486059984529e-07	1.30509865501753e-07	2.700332248879902e-07	1.624212196176897e-07	1.3592714957233241e-07	1.0128514645224467e-07
TGTTGAAGTGATAAATATTTTTGGACAGCCGAATGGATAACTAATTTAGGTG	0.0	0.0	1.191457156868679e-06	0.0	0.0	0.0	0.0	0.0	0.0	0.0	0.0	0.0	0.0
CTAACAATATTCAAACACTTTCATAATAATCAAAAGTCAAGAGACTTTAGAA	0.0	5.818476338875044e-07	2.382914313737358e-07	2.1293036687263422e-07	9.077016540269211e-07	1.541313363392369e-06	0.0	4.1429880514153106e-07	9.13569058512271e-07	4.7255814355398287e-07	4.3312325231383915e-07	9.514900470063268e-07	4.55783159035101e-07
AAAAAAAAAAGAAATGCTGTTACGGAGAAGCAACAGGCAAACCGATTATGTA	9.593826180976018e-07	5.818476338875044e-07	1.4297485882424148e-06	4.2586073374526844e-07	9.077016540269211e-07	7.064352915548358e-07	0.0	5.523984068553747e-07	3.262746637543825e-07	4.0504983733198533e-07	1.624212196176897e-07	6.343266980042179e-07	1.51927719678367e-07
GAGTTAAAAAAGAAGGTGTTTATTTCGAAGCAACAGGCAAACCGATTATGTA	0.0	8.145866874425062e-07	1.191457156868679e-06	4.2586073374526844e-07	8.428658215964267e-07	5.779925112721384e-07	0.0	3.452490042846092e-07	3.262746637543825e-07	4.7255814355398287e-07	2.7070203269614945e-07	9.061809971488828e-08	2.0257029290448933e-07
AAAATAACCCAAAAACTGTTTGGGTATAATCAAAAGTCAAGAGACTTTAGAA	0.0	6.982171606650053e-07	0.0	0.0	0.0	3.8532834084809225e-07	0.0	2.0714940257076553e-07	0.0	0.0	0.0	0.0	0.0
CGATAAACAAGAAAAAGAATTTAAGTGTTGGAAGTCTCAAGATTTTTTGTTC	7.994855150813349e-07	2.3273905355500175e-07	7.148742941212074e-07	1.064651834363171e-06	3.241791621524718e-07	5.779925112721384e-07	0.0	2.0714940257076553e-07	1.9576479825262952e-07	2.0252491866599267e-07	5.414040653922989e-07	3.624723988595531e-07	4.55783159035101e-07
GTCACAACCGTTAAGGAGCTTACTAAGTTGGAAGTCTCAAGATTTTTTGTTC	0.0	1.2800647945525097e-06	1.9063314509898863e-06	1.4905125681084395e-06	8.428658215964267e-07	8.348780718375333e-07	0.0	4.833486059984529e-07	1.5661183860210362e-06	1.957740880437929e-06	1.2452293504022876e-06	1.4045805455807683e-06	1.6712049164620368e-06
CCTTTAAATGTCAATTTGCTTGGAACTCCCTAAGAGTAAACCAAGTTGTATC	7.994855150813349e-07	3.4910858033250264e-07	0.0	2.1293036687263422e-07	0.0	0.0	0.0	0.0	0.0	0.0	0.0	0.0	0.0
GGTCTAAGGAAAAAGGATCTTCTATAGTTGGAAGTCTCAAGATTTTTTGTTC	0.0	0.0	0.0	0.0	7.13194156735438e-07	1.9266417042404613e-07	0.0	6.904980085692183e-08	1.30509865501753e-07	4.0504983733198533e-07	0.0	0.0	1.0128514645224467e-07
TTAGTAAAAGAGAATTTTCTTACGCGTAATCAAAAGTCAAGAGACTTTAGAA	0.0	0.0	0.0	0.0	9.725374864574154e-07	4.4954973098944097e-07	0.0	4.1429880514153106e-07	5.872943947578885e-07	3.375415311099878e-07	2.1656162615691957e-07	1.8123619942977655e-07	1.0128514645224467e-07
TTTGAAAGGAACAATCAACTTTTTTACATTCAAACACGAATCGCTTTCTTAG	0.0	0.0	0.0	0.0	3.241791621524718e-07	0.0	4.380335796542163e-06	0.0	0.0	0.0	5.4140406539229893e-08	4.530904985744414e-08	0.0
TGTAGAACAATTAATCAGTTTTTATCGAAGCAACAGGCAAACCGATTATGTA	1.2791768241301358e-06	1.1636952677750087e-06	1.4297485882424148e-06	6.387911006179026e-07	1.3615524810403818e-06	1.6697561436750665e-06	0.0	1.0357470128538276e-06	1.3703535877684066e-06	1.2826578182179535e-06	2.2197566681084256e-06	1.4045805455807683e-06	1.367349477105303e-06
GCCTTAAGCTTTAATTGATTTTTCTAGTACCAAGACAAAAAACTGTTATTTA	0.0	5.818476338875044e-07	2.382914313737358e-07	2.1293036687263422e-07	5.18686659443955e-07	7.064352915548358e-07	0.0	2.0714940257076553e-07	2.61019731003506e-07	2.0252491866599267e-07	1.0828081307845979e-07	5.437085982893297e-07	3.5449801258285633e-07
TCGCCAATAATAAATCCGTTTTCATGCCATGAAAGAATAATGGTTTTATAGT	3.1979420603253394e-06	4.538411544322534e-06	3.0977886078585654e-06	3.193955503089513e-06	2.5934332972197746e-06	2.889962556360692e-06	0.0	3.1762908394184045e-06	3.393256503045578e-06	3.7129568422098653e-06	2.3821778877261154e-06	3.4887968390231986e-06	2.3295583684016273e-06
TCCTTAAGCTGCAAATGTTTTTGTATAGTATAAAACATAAGGTTGTTAGTGT	0.0	1.3964343213300106e-06	1.4297485882424148e-06	1.2775822012358053e-06	1.6208958107623591e-06	1.348649192968323e-06	0.0	1.4500458179953585e-06	1.3703535877684066e-06	1.0801328995519608e-06	1.0828081307845978e-06	1.7670529444403214e-06	1.1141366109746913e-06
GACAAAATACTAAATCTGGTTCTTACGTACCAAGACAAAAAACTGTTATTTA	2.0786623392114706e-06	1.2800647945525097e-06	1.4297485882424148e-06	1.916373301853708e-06	1.750567475623348e-06	1.541313363392369e-06	0.0	1.726245021423046e-06	1.957647982526295e-06	1.7552159617719364e-06	2.7070203269614945e-06	2.1748343931573186e-06	2.7853415274367283e-06
TTAACAACCCTTAATCAAATTAAGGTGAAGCAACAGGCAAACCGATTATGTA	0.0	0.0	0.0	0.0	0.0	0.0	0.0	0.0	0.0	0.0	4.872636588530691e-07	2.265452492872207e-07	5.064257322612233e-08
CCAATAATCAGTAACGTTGTTCTTAAGAAGCAACAGGCAAACCGATTATGTA	4.317221781439208e-06	3.025607696215023e-06	4.52753719610098e-06	1.064651834363171e-06	3.4362991188162014e-06	2.1193058746645076e-06	0.0	1.726245021423046e-06	3.3280015702947015e-06	2.3627907177699146e-06	2.7611607335007245e-06	9.96799096863771e-07	2.734698954210606e-06
TTAGGAAATTCTAATGCGATTGAATGTAATCAAAAGTCAAGAGACTTTAGAA	0.0	0.0	0.0	0.0	0.0	0.0	0.0	0.0	0.0	0.0	0.0	5.437085982893297e-07	1.0128514645224467e-07
TCTTGAATAAAGAATGTAGTTCCTTCAGTATAAAACATAAGGTTGTTAGTGT	1.1192797211138688e-06	6.982171606650053e-07	1.4297485882424148e-06	6.387911006179026e-07	9.725374864574154e-07	5.779925112721384e-07	0.0	1.1047968137107493e-06	2.61019731003506e-07	8.776079808859682e-07	4.872636588530691e-07	8.155628974339944e-07	2.0257029290448933e-07
CACTGAATAAAAAAACTCTTTGGTGTGAAGCAACAGGCAAACCGATTATGTA	7.994855150813349e-07	3.4910858033250264e-07	7.148742941212074e-07	1.064651834363171e-06	8.428658215964267e-07	4.4954973098944097e-07	0.0	7.595478094261403e-07	8.483141257613945e-07	8.100996746639707e-07	3.248424392353794e-07	4.983995484318855e-07	3.5449801258285633e-07
TTTATAAGGCTGAATGCGGTTCGGGTGTTGGAAGTCTCAAGATTTTTTGTTC	0.0	0.0	0.0	0.0	0.0	0.0	0.0	0.0	6.52549327508765e-07	2.700332248879902e-07	4.872636588530691e-07	5.890176481467738e-07	4.0514058580897866e-07
CGTTGAATACCGAAAGGCGTTGCGCAGAAGCAACAGGCAAACCGATTATGTA	2.0786623392114706e-06	1.978281955217515e-06	1.9063314509898863e-06	1.4905125681084395e-06	1.03737331888791e-06	1.2202064126856255e-06	0.0	4.1429880514153106e-07	7.178042602596416e-07	2.0252491866599267e-07	3.248424392353794e-07	2.265452492872207e-07	1.0128514645224467e-07
TGCTAAAACAGTAATATAGTTGATTAGAAGCAACAGGCAAACCGATTATGTA	0.0	0.0	0.0	0.0	7.13194156735438e-07	5.137711211307897e-07	0.0	4.833486059984529e-07	8.483141257613945e-07	6.750830622199756e-07	4.3312325231383915e-07	6.79635747861662e-07	1.51927719678367e-07
GTGTTAAGTCGAAAGTTTCTTAGGAGATCCAAACGCATAATTACTTTTAACC	0.0	0.0	0.0	0.0	0.0	0.0	0.0	0.0	0.0	0.0	0.0	0.0	3.5449801258285633e-07
ACAACAACCCTGAAGATTTTTCTTAGGAAGCAACAGGCAAACCGATTATGTA	0.0	0.0	0.0	0.0	0.0	0.0	0.0	0.0	3.262746637543825e-07	6.750830622199755e-08	0.0	0.0	0.0
ACAAGAAATTGCAATCAGTTTTGAACGTTGGAAGTCTCAAGATTTTTTGTTC	9.593826180976018e-07	8.145866874425062e-07	7.148742941212074e-07	2.1293036687263422e-07	1.5560599783318649e-06	8.990994619788819e-07	0.0	7.595478094261403e-07	7.178042602596416e-07	1.0801328995519608e-06	1.624212196176897e-07	8.608719472914386e-07	7.596385983918349e-07
CGGGTAATGAGCAATACTATTGAAGGAGTATAAAACATAAGGTTGTTAGTGT	0.0	0.0	1.191457156868679e-06	2.1293036687263422e-07	1.945074972914831e-07	6.422139014134872e-08	0.0	4.1429880514153106e-07	3.262746637543825e-07	6.750830622199755e-08	1.624212196176897e-07	3.1716334900210894e-07	2.5321286613061163e-07
ACTACAATACAGAATGGTTTTCTTAAAGTATAAAACATAAGGTTGTTAGTGT	1.1192797211138688e-06	5.818476338875044e-07	2.382914313737358e-07	2.1293036687263422e-07	1.2967166486098874e-07	3.8532834084809225e-07	0.0	2.7619920342768734e-07	4.567845292561355e-07	5.400664497759804e-07	0.0	4.530904985744414e-08	0.0
AGAACAACATGAAATTGTATTCTGTTGAAGCAACAGGCAAACCGATTATGTA	6.395884120650679e-06	6.283954445985048e-06	4.0509543333535084e-06	2.981025136216879e-06	3.890149945829662e-06	4.7523828704598046e-06	0.0	5.316834665982981e-06	3.91529596505259e-06	4.995614660427819e-06	3.952249677363783e-06	3.307560639593422e-06	3.2411246864718293e-06
TCATAAAAAAAGAAATGGGTTATATAAGTATAAAACATAAGGTTGTTAGTGT	0.0	0.0	0.0	0.0	0.0	4.4954973098944097e-07	0.0	1.3809960171384367e-07	1.30509865501753e-07	0.0	1.0828081307845979e-07	1.3592714957233241e-07	2.0257029290448933e-07
CAGGGAACAGCGAATTGTGTTTCTATCGTGCAAGTGATAATAATATTTTACG	0.0	0.0	0.0	0.0	0.0	0.0	0.0	0.0	0.0	4.0504983733198533e-07	0.0	0.0	0.0
TCTGGAAGCATAAACTTTCTTTATTGGTTGGAAGTCTCAAGATTTTTTGTTC	0.0	1.047325740997508e-06	3.336080039232301e-06	4.2586073374526844e-07	2.593433297219775e-07	1.2844278028269743e-07	0.0	2.7619920342768734e-07	0.0	1.350166124439951e-07	3.7898284577460927e-07	9.061809971488828e-08	2.0257029290448933e-07
CCTGTAAAGTTGAACTCTCTTTAATTGTTGGAAGTCTCAAGATTTTTTGTTC	0.0	0.0	0.0	0.0	0.0	0.0	0.0	0.0	0.0	0.0	0.0	2.265452492872207e-07	1.0128514645224467e-07
CGAGAAATGGTTAACATAATTACACAGTTGGAAGTCTCAAGATTTTTTGTTC	0.0	0.0	0.0	1.064651834363171e-06	5.835224918744493e-07	0.0	0.0	1.3809960171384367e-07	1.30509865501753e-07	2.700332248879902e-07	5.414040653922989e-07	1.3592714957233241e-07	5.064257322612233e-08
CATACAAAAGGGAAGCGCGTTGGCGGAGTATAAAACATAAGGTTGTTAGTGT	7.994855150813349e-07	1.1636952677750087e-06	9.531657254949432e-07	0.0	3.241791621524718e-07	5.137711211307897e-07	0.0	6.904980085692184e-07	6.52549327508765e-07	4.0504983733198533e-07	2.7070203269614945e-07	4.530904985744414e-07	2.5321286613061163e-07
ATAAGAAACCACAAAGATTTTAGCAGAGTATAAAACATAAGGTTGTTAGTGT	9.593826180976018e-07	3.4910858033250264e-07	0.0	4.2586073374526844e-07	4.5385082701346056e-07	1.2844278028269743e-07	0.0	2.0714940257076553e-07	1.30509865501753e-07	4.7255814355398287e-07	2.1656162615691957e-07	2.7185429914466483e-07	1.51927719678367e-07
TTTGTAAAAGAAAACGATGTTGGTCAGTTGGAAGTCTCAAGATTTTTTGTTC	0.0	1.2800647945525097e-06	1.6680400196161506e-06	2.981025136216879e-06	1.8154033080538422e-06	2.1193058746645076e-06	0.0	1.5881454197092023e-06	2.1534127807789245e-06	1.957740880437929e-06	2.8694415465791843e-06	3.3981787393083102e-06	2.886626673888973e-06
AGACAAACAACGAATCTTCTTGCCTGTCCTAAAACACAAACCCCATTCTGGG	0.0	0.0	0.0	0.0	0.0	0.0	0.0	0.0	0.0	0.0	0.0	0.0	3.03855439356734e-07
CTTTCAAAAGGGAAAGTTGTTTCTATTCCCTAAGAGTAAACCAAGTTGTATC	1.7588681331789367e-06	4.654781071100035e-06	9.531657254949432e-07	1.2775822012358053e-06	2.0099108053453253e-06	1.4770919732510203e-06	0.0	1.242896415424593e-06	1.3703535877684066e-06	1.215149511995956e-06	1.028667724245368e-06	1.31396244586588e-06	1.0128514645224465e-06
TAACTAACGCGCAATTATTTTCACACAGTATAAAACATAAGGTTGTTAGTGT	0.0	0.0	0.0	0.0	1.3615524810403818e-06	6.422139014134871e-07	0.0	8.976474111399839e-07	9.13569058512271e-07	8.100996746639707e-07	1.3535101634807473e-06	5.890176481467738e-07	1.063494037748569e-06
ACTACAAGTTATAAGACTTTTTAGATGTACCAAGACAAAAAACTGTTATTTA	2.5583536482602716e-06	3.141977222992524e-06	1.9063314509898863e-06	8.517214674905369e-07	1.03737331888791e-06	1.6697561436750665e-06	4.380335796542163e-06	1.8643446231368897e-06	1.1093338567649005e-06	1.0801328995519608e-06	5.955444719315288e-07	5.890176481467738e-07	5.064257322612233e-07
TTGTCAAATAGTAATGATGTTGGGTGGTTGGAAGTCTCAAGATTTTTTGTTC	9.593826180976018e-07	1.047325740997508e-06	1.4297485882424148e-06	6.387911006179026e-07	1.2967166486098874e-07	2.5688556056539487e-07	0.0	6.904980085692183e-08	0.0	0.0	3.248424392353794e-07	9.061809971488828e-08	0.0
GAATCAAATGTTAAACTAATTTGCCAAGTATAAAACATAAGGTTGTTAGTGT	1.7588681331789367e-06	1.861912428440014e-06	7.148742941212074e-07	4.2586073374526844e-07	6.483583243049437e-08	5.779925112721384e-07	0.0	8.976474111399839e-07	1.9576479825262952e-07	6.750830622199755e-08	0.0	0.0	0.0
GAGCTAATATCAAAAGGCTTTACTCCGTTGGAAGTCTCAAGATTTTTTGTTC	0.0	0.0	0.0	0.0	0.0	3.2110695070674353e-07	0.0	3.452490042846092e-07	3.9152959650525905e-07	5.400664497759804e-07	7.579656915492185e-07	4.983995484318855e-07	2.5321286613061163e-07
CGATGAAGAGCGAATGTTTTTCTGCCTCAAAAAAACACAATTTCGTTGGGTA	0.0	0.0	0.0	0.0	0.0	3.2110695070674353e-07	0.0	0.0	0.0	0.0	0.0	0.0	0.0
TTGTAAAGATTTAACGTAGTTCGATTGCCAAAATTGGCAACCCCATTTTACG	0.0	0.0	1.9063314509898863e-06	0.0	0.0	0.0	1.3141007389626488e-05	6.904980085692183e-08	6.52549327508765e-08	6.750830622199755e-08	3.248424392353794e-07	0.0	1.51927719678367e-07
CACAAAACAGAGAATCTTCTTCTGTAAGTATAAAACATAAGGTTGTTAGTGT	0.0	5.818476338875044e-07	0.0	1.064651834363171e-06	6.483583243049436e-07	1.9266417042404613e-07	0.0	6.904980085692183e-08	1.30509865501753e-07	0.0	0.0	0.0	0.0
GCTGCAAACGGTAAACTGATTATAAGGTTGGAAGTCTCAAGATTTTTTGTTC	0.0	1.6291733748850124e-06	2.382914313737358e-07	0.0	7.13194156735438e-07	5.779925112721384e-07	0.0	3.452490042846092e-07	4.567845292561355e-07	0.0	2.7070203269614945e-07	9.061809971488828e-08	3.5449801258285633e-07
CACCGAAACTAAAATTTTATTTGGTAGTTGGAAGTCTCAAGATTTTTTGTTC	2.0786623392114706e-06	1.6291733748850124e-06	9.531657254949432e-07	2.3422340355989765e-06	1.750567475623348e-06	2.633076995795297e-06	4.380335796542163e-06	1.9333944239938117e-06	3.393256503045578e-06	2.430299023991912e-06	2.0031950419515063e-06	2.4919977421594274e-06	2.17763064872326e-06
TCCAAAAATCTGAAAATATTTTTCAGGAAGCAACAGGCAAACCGATTATGTA	1.9187652361952037e-06	1.978281955217515e-06	2.1446228823636223e-06	2.5551644024716105e-06	2.3989257999282915e-06	1.8624203140991125e-06	0.0	1.242896415424593e-06	1.827138117024542e-06	1.8902325742159315e-06	2.2197566681084256e-06	2.1295253432998745e-06	2.3295583684016273e-06
ATTCGAATTTGAAATCTTTTTAATTGGTTGGAAGTCTCAAGATTTTTTGTTC	0.0	8.145866874425062e-07	2.382914313737358e-07	0.0	7.780299891659324e-07	3.8532834084809225e-07	0.0	3.452490042846092e-07	2.61019731003506e-07	6.750830622199755e-08	2.1656162615691957e-07	1.8123619942977655e-07	1.0128514645224467e-07
ACGTAAAATCGTAAGACTATTATGGTTAATCAAAAGTCAAGAGACTTTAGAA	1.5989710301626697e-06	2.211021008772517e-06	2.1446228823636223e-06	1.064651834363171e-06	1.3615524810403818e-06	2.1193058746645076e-06	4.380335796542163e-06	1.8643446231368897e-06	1.4356085205192831e-06	1.957740880437929e-06	2.0031950419515063e-06	2.220143443014763e-06	2.025702929044893e-06
GTCAAAAAGCGGAAAGAGATTTACATTACATAACAAAAAAATCGATTGACAC	0.0	0.0	0.0	0.0	0.0	0.0	0.0	0.0	0.0	4.0504983733198533e-07	0.0	0.0	0.0
ATTCAAAAATGCAACTGGGTTGGCCTGAAGCAACAGGCAAACCGATTATGTA	0.0	5.818476338875044e-07	7.148742941212074e-07	2.1293036687263422e-07	7.13194156735438e-07	1.2844278028269743e-07	0.0	2.7619920342768734e-07	0.0	0.0	0.0	0.0	0.0
ATTTAAAGTTTAAAGTAACTTTCACTGAAGCAACAGGCAAACCGATTATGTA	2.8781478542928055e-06	1.047325740997508e-06	2.621205745111094e-06	2.3422340355989765e-06	2.07474663777582e-06	2.633076995795297e-06	0.0	3.2453406402753265e-06	2.088157848028048e-06	1.3501661244399512e-06	1.3535101634807473e-06	1.993598193727542e-06	1.2660643306530582e-06
CGAATAATACAAAAGAATGTTAGGTTAGTATAAAACATAAGGTTGTTAGTGT	0.0	0.0	0.0	0.0	0.0	5.137711211307897e-07	0.0	6.904980085692183e-08	0.0	0.0	0.0	0.0	0.0
ATGTTAACTGTTAAATACATTATCGTTACATAACAAAAAAATCGATTGACAC	0.0	0.0	0.0	0.0	0.0	0.0	0.0	0.0	0.0	3.375415311099878e-07	0.0	0.0	0.0
TAAATAAACAAGAAACGGGTTGTGGAAGTATAAAACATAAGGTTGTTAGTGT	0.0	0.0	0.0	0.0	3.241791621524718e-07	3.2110695070674353e-07	0.0	1.3809960171384367e-07	1.30509865501753e-07	1.350166124439951e-07	5.4140406539229893e-08	9.061809971488828e-08	1.51927719678367e-07
TCTGTAATTGCTAATTTACTTCAGTTGTACCAAGACAAAAAACTGTTATTTA	1.9187652361952037e-06	3.6074553301025276e-06	3.0977886078585654e-06	2.5551644024716105e-06	3.0472841242332352e-06	3.2752908972087844e-06	4.380335796542163e-06	3.866788847987623e-06	3.7195311667999607e-06	3.03787377998989e-06	3.3567052054322533e-06	2.990397290591313e-06	3.393052406150196e-06
CAACTAATTTCGAATCTCGTTATACGAGTATAAAACATAAGGTTGTTAGTGT	0.0	0.0	0.0	0.0	7.13194156735438e-07	4.4954973098944097e-07	0.0	5.523984068553747e-07	1.9576479825262952e-07	2.700332248879902e-07	5.4140406539229893e-08	2.265452492872207e-07	1.51927719678367e-07
CACTTAACAGCCAACACTTTTGGCCAGCCAAAATTGGCAACCCCATTTTACG	0.0	0.0	1.191457156868679e-06	0.0	0.0	0.0	2.1901678982710814e-05	6.904980085692183e-08	6.52549327508765e-08	0.0	1.0828081307845979e-07	0.0	0.0
AAACTAAACTTGAACTGCGTTTGGTGGAAGCAACAGGCAAACCGATTATGTA	1.1192797211138688e-06	1.1636952677750088e-07	4.765828627474716e-07	0.0	5.835224918744493e-07	7.706566816961845e-07	0.0	4.833486059984529e-07	1.9576479825262952e-07	2.0252491866599267e-07	3.248424392353794e-07	1.8123619942977655e-07	1.51927719678367e-07
GCCGTAAGCCCGAACGTGCTTTGCCCGAAGCAACAGGCAAACCGATTATGTA	1.2791768241301358e-06	9.30956214220007e-07	2.382914313737358e-07	4.2586073374526844e-07	1.231880816179393e-06	8.990994619788819e-07	0.0	2.0714940257076553e-07	6.52549327508765e-08	2.0252491866599267e-07	1.0828081307845979e-07	9.061809971488828e-08	5.064257322612233e-08
CCAAGAAACCAAAATAGTGTTTGCGAGTACCAAGACAAAAAACTGTTATTTA	1.7588681331789367e-06	3.258346749770025e-06	2.621205745111094e-06	1.916373301853708e-06	1.03737331888791e-06	1.0275422422615795e-06	0.0	5.523984068553747e-07	1.044078924014024e-06	9.451162871079657e-07	1.2452293504022876e-06	8.608719472914386e-07	1.2660643306530582e-06
CCCGAAAATAGCAATCTCTTTATAATGTTGGAAGTCTCAAGATTTTTTGTTC	1.1192797211138688e-06	1.6291733748850124e-06	7.148742941212074e-07	2.981025136216879e-06	1.750567475623348e-06	2.7615197760779947e-06	0.0	2.554842631706108e-06	1.6313733187719125e-06	1.4851827368839463e-06	1.4617909765592071e-06	2.401379642444539e-06	1.215421757426936e-06
TCTTAAATACTTAAACTCGTTAATTAGAAGCAACAGGCAAACCGATTATGTA	1.4390739271464027e-06	2.5601295891050193e-06	1.9063314509898863e-06	8.517214674905369e-07	2.7879407945112576e-06	3.7890620183395737e-06	0.0	1.6571952205661242e-06	1.957647982526295e-06	2.3627907177699146e-06	2.544599107343805e-06	2.038907243584986e-06	2.2282732219493826e-06
CCACCAACTGATAACGTCTTTCGCATGTTGGAAGTCTCAAGATTTTTTGTTC	5.436501502553077e-06	5.120259178210039e-06	4.765828627474716e-06	6.387911006179026e-06	3.371463286385707e-06	4.49549730989441e-06	0.0	3.866788847987623e-06	5.155139687319244e-06	4.388039904429841e-06	5.576461873540679e-06	5.2105407336060756e-06	4.608474163577132e-06
TCTTGAAAATTCAATACCTTTTCACTTACATAACAAAAAAATCGATTGACAC	0.0	0.0	0.0	0.0	0.0	3.2110695070674353e-07	0.0	0.0	0.0	0.0	0.0	0.0	0.0
ATGGCTAATGGGAAAGTAGATTTGGTGTTGGAAGTCTCAAGATTTTTTGTTC	0.0	0.0	0.0	0.0	0.0	0.0	0.0	0.0	0.0	0.0	0.0	2.7185429914466483e-07	0.0
AGACGAACACTTAATCTTTTTTGATTTCCCTAAGAGTAAACCAAGTTGTATC	1.2791768241301358e-06	2.094651481995016e-06	7.148742941212074e-07	2.7680947693442446e-06	1.8802391404843367e-06	1.348649192968323e-06	0.0	8.285976102830621e-07	8.483141257613945e-07	6.750830622199756e-07	3.248424392353794e-07	4.983995484318855e-07	2.5321286613061163e-07
ATGCAAAACTTTAAAGGAGTTAGGGTGTACGAACTAAAAATTATATTTGCCA	0.0	8.145866874425062e-07	7.148742941212074e-07	0.0	0.0	0.0	1.7521343186168652e-05	0.0	0.0	0.0	1.0828081307845979e-07	4.530904985744414e-08	5.064257322612233e-08
CGTGGAAAAGTTAATCCTTTTTCGGCGTTGGAAGTCTCAAGATTTTTTGTTC	0.0	0.0	0.0	1.2775822012358053e-06	1.2967166486098874e-07	7.064352915548358e-07	0.0	1.3809960171384367e-07	3.262746637543825e-07	2.0252491866599267e-07	3.248424392353794e-07	0.0	0.0
TAGAGAAAGTTAAAGGGGATTAGGGAGTACCAAGACAAAAAACTGTTATTTA	0.0	8.145866874425062e-07	9.531657254949432e-07	4.2586073374526844e-07	4.5385082701346056e-07	8.348780718375333e-07	0.0	6.904980085692184e-07	9.13569058512271e-07	2.700332248879902e-07	1.4076505700199772e-06	5.890176481467738e-07	1.2660643306530582e-06
CTAAGAACATTCAATTTATTTATCAAGTTGGAAGTCTCAAGATTTTTTGTTC	0.0	0.0	0.0	0.0	0.0	3.8532834084809225e-07	0.0	0.0	1.30509865501753e-07	0.0	2.7070203269614945e-07	2.7185429914466483e-07	4.55783159035101e-07
TTACCAAAGTGTAACCATGTTGGGAAGCCAAAATTGGCAACCCCATTTTACG	0.0	0.0	1.191457156868679e-06	0.0	6.483583243049437e-08	0.0	1.7521343186168652e-05	1.3809960171384367e-07	0.0	6.750830622199755e-08	0.0	0.0	0.0
ATGCAAACCAGAAAGGTATTTAAGTATAATCAAAAGTCAAGAGACTTTAGAA	0.0	9.30956214220007e-07	7.148742941212074e-07	4.2586073374526844e-07	5.835224918744493e-07	4.4954973098944097e-07	0.0	6.214482077122965e-07	1.3703535877684066e-06	4.0504983733198533e-07	9.203869111669082e-07	1.0421081467212152e-06	1.215421757426936e-06
TTTTTAAAAGTTAAGTCGATTGTATGAGTATAAAACATAAGGTTGTTAGTGT	0.0	0.0	0.0	0.0	0.0	8.990994619788819e-07	0.0	6.904980085692183e-08	1.30509865501753e-07	2.0252491866599267e-07	1.0828081307845979e-07	9.061809971488828e-08	2.0257029290448933e-07
GAAATAAGCACAAAAGCTCTTACATGGAAGCAACAGGCAAACCGATTATGTA	0.0	0.0	0.0	0.0	0.0	3.8532834084809225e-07	0.0	4.1429880514153106e-07	3.9152959650525905e-07	3.375415311099878e-07	0.0	3.1716334900210894e-07	1.51927719678367e-07
TCAGAAATAGTAAAGCAATTTTTGGGAGTATAAAACATAAGGTTGTTAGTGT	0.0	0.0	1.191457156868679e-06	2.1293036687263422e-07	3.890149945829662e-07	3.2110695070674353e-07	0.0	3.452490042846092e-07	7.178042602596416e-07	1.350166124439951e-07	1.624212196176897e-07	1.8123619942977655e-07	0.0
ATGGGAAACAGCAACTCATTTATAGATAATCAAAAGTCAAGAGACTTTAGAA	0.0	0.0	0.0	0.0	9.077016540269211e-07	3.2110695070674353e-07	0.0	9.666972119969058e-07	4.567845292561355e-07	9.451162871079657e-07	2.7070203269614945e-07	4.077814487169972e-07	1.0128514645224467e-07
AGGAAAACCCGAAATGGCTTTCCGCTTAATCAAAAGTCAAGAGACTTTAGAA	0.0	0.0	0.0	0.0	0.0	0.0	0.0	0.0	0.0	5.400664497759804e-07	0.0	4.530904985744414e-08	1.51927719678367e-07
CCGCTAAAGTATAATATATTTTTTTTGTACCAAGACAAAAAACTGTTATTTA	0.0	0.0	0.0	0.0	0.0	0.0	0.0	0.0	0.0	0.0	0.0	2.7185429914466483e-07	5.064257322612233e-08
AGCTGAAGTGGTAAATACCTTGTCTTTAATCAAAAGTCAAGAGACTTTAGAA	9.593826180976018e-07	9.30956214220007e-07	0.0	8.517214674905369e-07	1.231880816179393e-06	7.706566816961845e-07	0.0	6.214482077122965e-07	4.567845292561355e-07	6.750830622199756e-07	5.955444719315288e-07	4.530904985744414e-07	1.0128514645224467e-07
TTATAAACGTCAAATAGGATTGCTGTGAAGCAACAGGCAAACCGATTATGTA	0.0	5.818476338875044e-07	1.9063314509898863e-06	4.2586073374526844e-07	6.483583243049436e-07	4.4954973098944097e-07	0.0	5.523984068553747e-07	5.872943947578885e-07	6.07574755997978e-07	1.3535101634807473e-06	5.437085982893297e-07	4.55783159035101e-07
GCCGTAAGTTATAATCCTGTTAAGGAGAAGCAACAGGCAAACCGATTATGTA	6.076089914618145e-06	3.141977222992524e-06	3.0977886078585654e-06	2.7680947693442446e-06	4.408836605273617e-06	2.633076995795297e-06	4.380335796542163e-06	2.2095936274214987e-06	4.2415706288069725e-06	4.388039904429841e-06	3.681547644667633e-06	3.0357063404487573e-06	3.4943375526024408e-06
TTCTTAAACATCAATCGGTTTTACTGTAATCAAAAGTCAAGAGACTTTAGAA	0.0	0.0	0.0	0.0	0.0	3.8532834084809225e-07	0.0	2.7619920342768734e-07	1.30509865501753e-07	6.750830622199755e-08	1.624212196176897e-07	1.3592714957233241e-07	5.064257322612233e-08
ATGGAAATGGGGAAGGGCATTGGGGGTCCCTAAGAGTAAACCAAGTTGTATC	0.0	0.0	0.0	0.0	0.0	3.2110695070674353e-07	0.0	2.7619920342768734e-07	3.262746637543825e-07	6.750830622199755e-08	1.624212196176897e-07	1.3592714957233241e-07	4.0514058580897866e-07
TCTCCAATAGACAATATAGTTAGCAGAGTATAAAACATAAGGTTGTTAGTGT	0.0	0.0	0.0	0.0	3.890149945829662e-07	6.422139014134872e-08	0.0	2.7619920342768734e-07	0.0	1.350166124439951e-07	1.624212196176897e-07	1.8123619942977655e-07	1.0128514645224467e-07
TCATCAATAATGAACTTAATTATGACGCCAAAATTGGCAACCCCATTTTACG	0.0	0.0	0.0	0.0	0.0	0.0	2.1901678982710814e-05	0.0	0.0	0.0	5.4140406539229893e-08	0.0	0.0
ACAAAAATAGGGAAATAAGTTATCCTGTACGAACTAAAAATTATATTTGCCA	0.0	8.145866874425062e-07	7.148742941212074e-07	0.0	0.0	0.0	1.7521343186168652e-05	6.904980085692183e-08	0.0	1.350166124439951e-07	5.955444719315288e-07	0.0	0.0
ATTTCAAAATATAACCCTCTTGGTACAGTATAAAACATAAGGTTGTTAGTGT	0.0	0.0	0.0	0.0	5.18686659443955e-07	1.9266417042404613e-07	0.0	6.904980085692183e-08	1.9576479825262952e-07	2.0252491866599267e-07	3.248424392353794e-07	9.061809971488828e-08	1.0128514645224467e-07
TAACAAAATTAAAAAGCATTTCCAAGGTTGGAAGTCTCAAGATTTTTTGTTC	0.0	5.818476338875044e-07	9.531657254949432e-07	1.064651834363171e-06	8.428658215964267e-07	9.633208521202306e-07	0.0	9.666972119969058e-07	5.872943947578885e-07	2.0252491866599267e-07	4.3312325231383915e-07	3.624723988595531e-07	4.0514058580897866e-07
GCTGTAAGCCCCAAGAGCCTTACGCGGAAGCAACAGGCAAACCGATTATGTA	0.0	5.818476338875044e-07	2.382914313737358e-06	2.1293036687263422e-07	3.241791621524718e-07	9.633208521202306e-07	4.380335796542163e-06	6.904980085692184e-07	4.567845292561355e-07	6.07574755997978e-07	7.579656915492185e-07	2.7185429914466483e-07	3.5449801258285633e-07
TAGAAAAACACTAAAAGGGTTGATTGGTTGGAAGTCTCAAGATTTTTTGTTC	7.994855150813349e-07	2.211021008772517e-06	9.531657254949432e-07	1.2775822012358053e-06	3.890149945829662e-07	4.4954973098944097e-07	0.0	7.595478094261403e-07	7.830591930105181e-07	3.375415311099878e-07	3.7898284577460927e-07	2.265452492872207e-07	3.5449801258285633e-07
CCGTCAACACAAAAGGCTTAGTGGATAAACTAAATAACAAGTCTTTTACATC	0.0	0.0	0.0	0.0	0.0	0.0	0.0	0.0	0.0	0.0	2.7070203269614945e-07	9.061809971488828e-08	5.064257322612233e-08
GCAAGAACCGGGAAGGCCGTTGGGGAGTTGGAAGTCTCAAGATTTTTTGTTC	0.0	9.30956214220007e-07	2.382914313737358e-07	4.2586073374526844e-07	8.428658215964267e-07	3.2110695070674353e-07	0.0	6.904980085692183e-08	1.9576479825262952e-07	0.0	0.0	0.0	0.0
GTGTGAATCGGCAAAGTTCTTCGGGGAGTATAAAACATAAGGTTGTTAGTGT	0.0	0.0	0.0	0.0	0.0	3.2110695070674353e-07	4.380335796542163e-06	6.904980085692183e-08	0.0	0.0	0.0	0.0	0.0
CACATAATTGGTAAGCGCTTTTTTCGGAAGCAACAGGCAAACCGATTATGTA	3.5177362663578734e-06	1.3964343213300106e-06	2.621205745111094e-06	1.2775822012358053e-06	2.5285974647892805e-06	1.6055347535337177e-06	8.760671593084326e-06	2.7619920342768736e-06	1.0245024441887612e-05	8.168505052861703e-06	3.492056221780328e-05	2.202019823071785e-05	7.586257469273126e-05
AGTTCAAAAAACAATCTGCTTCTCACCATTCAAACACGAATCGCTTTCTTAG	0.0	9.30956214220007e-07	3.0977886078585654e-06	6.387911006179026e-07	0.0	6.422139014134872e-08	3.066235057579514e-05	0.0	6.52549327508765e-08	6.750830622199755e-08	3.7898284577460927e-07	9.061809971488828e-08	1.51927719678367e-07
CCGTAAAATGGTAATGCAGTTGTATGAGTATAAAACATAAGGTTGTTAGTGT	3.0380449573090725e-06	2.211021008772517e-06	1.4297485882424148e-06	1.064651834363171e-06	1.2967166486098873e-06	1.2844278028269741e-06	0.0	1.9333944239938117e-06	1.827138117024542e-06	2.295282411547917e-06	1.1369485373238277e-06	1.5405076951531005e-06	1.6205623432359146e-06
ACTGGAAGCGCTAAGTAATTTGTGCTGTTGGAAGTCTCAAGATTTTTTGTTC	7.994855150813349e-07	1.6291733748850124e-06	4.289245764727245e-06	2.7680947693442446e-06	2.9176124593722466e-06	2.5046342155125996e-06	0.0	2.62389243256303e-06	3.3280015702947015e-06	2.3627907177699146e-06	2.977722359657644e-06	2.3560705925870953e-06	2.886626673888973e-06
TCGCCAAACGATAACTTTATTTCTCAGAAGCAACAGGCAAACCGATTATGTA	2.3984565452440046e-06	2.909238169437522e-06	3.574371470606037e-06	2.3422340355989765e-06	1.8802391404843367e-06	1.4128705831096717e-06	0.0	1.311946216281515e-06	1.5661183860210362e-06	2.6328239426579047e-06	2.0031950419515063e-06	2.038907243584986e-06	1.0128514645224465e-06
CATTGAACCTTCAAAAACCTTATGTCGTTGGAAGTCTCAAGATTTTTTGTTC	3.6776333693741404e-06	1.861912428440014e-06	1.9063314509898863e-06	2.129303668726342e-06	3.4362991188162014e-06	3.2752908972087844e-06	0.0	2.900091635990717e-06	3.393256503045578e-06	1.215149511995956e-06	2.0031950419515063e-06	2.0842162934424303e-06	1.8737752093665263e-06
ACATAAAAATGAAAAGTTTTTTTACTGTTGGAAGTCTCAAGATTTTTTGTTC	0.0	0.0	0.0	0.0	0.0	0.0	0.0	0.0	0.0	0.0	0.0	0.0	7.596385983918349e-07
GGAAAAATATGAAACTCGATTTATAGGTACCAAGACAAAAAACTGTTATTTA	0.0	5.818476338875044e-07	0.0	2.1293036687263422e-07	9.725374864574154e-07	5.137711211307897e-07	0.0	8.976474111399839e-07	5.872943947578885e-07	2.0252491866599267e-07	3.7898284577460927e-07	4.530904985744414e-07	4.55783159035101e-07
ATGAAAAAGTTTAAATGCATTTCTTGGTTGGAAGTCTCAAGATTTTTTGTTC	7.994855150813349e-07	5.818476338875044e-07	1.191457156868679e-06	2.1293036687263422e-07	6.483583243049436e-07	5.137711211307897e-07	0.0	1.311946216281515e-06	7.178042602596416e-07	8.100996746639707e-07	4.3312325231383915e-07	5.890176481467738e-07	2.0257029290448933e-07
GGCGGAAGGGGGAAGGCAGTTGCGGGTCCTAAAACACAAACCCCATTCTGGG	0.0	0.0	0.0	0.0	0.0	0.0	0.0	0.0	0.0	0.0	0.0	2.265452492872207e-07	3.03855439356734e-07
AGAATAACATACAAGTCCCTTAGGATGTTGGAAGTCTCAAGATTTTTTGTTC	7.035472532715747e-06	6.865802079872552e-06	4.0509543333535084e-06	5.749119905561124e-06	8.947344875408223e-06	9.055216009930168e-06	0.0	7.526428293404481e-06	7.504317266350798e-06	7.3584053781977334e-06	6.659270004325277e-06	7.702538475765503e-06	5.722610774551824e-06
TGGATAAACATAAAGACTTTTTATCTAGTATAAAACATAAGGTTGTTAGTGT	0.0	0.0	0.0	0.0	4.5385082701346056e-07	5.137711211307897e-07	0.0	4.1429880514153106e-07	6.52549327508765e-08	3.375415311099878e-07	1.0828081307845979e-07	3.1716334900210894e-07	5.064257322612233e-08
CCGAAAATATTAAAATGAGTTGAGAGGTTGGAAGTCTCAAGATTTTTTGTTC	1.2791768241301358e-06	0.0	2.382914313737358e-07	2.1293036687263422e-07	2.593433297219775e-07	7.706566816961845e-07	0.0	1.3809960171384367e-07	7.830591930105181e-07	1.350166124439951e-07	1.0828081307845979e-07	3.1716334900210894e-07	0.0
GCCAAAACTAATAAGAAAATTTAGAACCATGAAAGAATAATGGTTTTATAGT	0.0	0.0	0.0	0.0	3.241791621524718e-07	3.8532834084809225e-07	0.0	2.0714940257076553e-07	3.262746637543825e-07	2.0252491866599267e-07	0.0	4.530904985744414e-08	0.0
GGAACAAGATCAAAGCGTGTTGAACTGTTGGAAGTCTCAAGATTTTTTGTTC	0.0	0.0	0.0	0.0	3.241791621524718e-07	3.8532834084809225e-07	0.0	3.452490042846092e-07	3.262746637543825e-07	2.0252491866599267e-07	1.624212196176897e-07	1.3592714957233241e-07	0.0
TTTAAAAGATCTAAACTGTTTTTGTGGAAGCAACAGGCAAACCGATTATGTA	1.4390739271464027e-06	2.6764991158825202e-06	1.6680400196161506e-06	2.129303668726342e-06	1.945074972914831e-06	1.2844278028269741e-06	0.0	9.666972119969058e-07	1.4356085205192831e-06	1.0126245933299634e-06	9.203869111669082e-07	4.077814487169972e-07	7.596385983918349e-07
TACATAATTTTAAAGTAGTTTCGGGACCATGAAAGAATAATGGTTTTATAGT	1.2791768241301358e-06	1.6291733748850124e-06	9.531657254949432e-07	1.2775822012358053e-06	1.6208958107623591e-06	1.4128705831096717e-06	0.0	1.1738466145676713e-06	9.13569058512271e-07	1.2826578182179535e-06	8.662465046276783e-07	1.1327262464361035e-06	1.2660643306530582e-06
CTTATAAGGTTGAAGGGTTTTGCTAGTAATCAAAAGTCAAGAGACTTTAGAA	0.0	0.0	0.0	0.0	5.835224918744493e-07	3.2110695070674353e-07	0.0	3.452490042846092e-07	5.872943947578885e-07	1.350166124439951e-07	6.496848784707588e-07	1.3592714957233241e-07	4.55783159035101e-07
TATTCAAGCCCAAAGTCGATTTAAACGTTGGAAGTCTCAAGATTTTTTGTTC	4.157324678422941e-06	2.5601295891050193e-06	4.765828627474716e-06	3.4068858699621475e-06	2.7879407945112576e-06	2.889962556360692e-06	4.380335796542163e-06	4.073938250558388e-06	3.980550897803466e-06	5.535681110203799e-06	5.684742686619139e-06	5.391776933035852e-06	4.709759310029377e-06
TTTGTAAATTGCAATTTTGTTTTTAGGAAGCAACAGGCAAACCGATTATGTA	3.5177362663578734e-06	3.95656391043503e-06	2.621205745111094e-06	4.258607337452684e-06	3.2417916215247183e-06	3.339512287350133e-06	4.380335796542163e-06	2.6929422334199516e-06	2.7407071755368132e-06	3.84797345465386e-06	2.4363182942653453e-06	2.673233941589204e-06	2.481486088079994e-06
AGTACAATGGGGAAGGGGGTTTGGTGTCACAAAATTACAACACTGTTTCGTT	0.0	0.0	0.0	0.0	0.0	0.0	0.0	0.0	0.0	0.0	0.0	0.0	2.5321286613061163e-07
TAGCTAAAAAGCAATACGGTTCAAAGGAAGCAACAGGCAAACCGATTATGTA	0.0	0.0	0.0	0.0	3.890149945829662e-07	4.4954973098944097e-07	0.0	1.3809960171384367e-07	4.567845292561355e-07	7.425913684419731e-07	3.7898284577460927e-07	4.983995484318855e-07	3.5449801258285633e-07
CAATCAAATTTTAACCCGCTTTTTGGGTTGGAAGTCTCAAGATTTTTTGTTC	0.0	0.0	0.0	0.0	0.0	0.0	0.0	0.0	0.0	0.0	2.7070203269614945e-07	4.530904985744414e-08	1.0128514645224467e-07
ACAAAAAGCTATAATTTGGTTACACGGTTGGAAGTCTCAAGATTTTTTGTTC	4.637015987471742e-06	6.167584919207547e-06	6.433868647090867e-06	4.471537704325318e-06	5.122030762009055e-06	5.1377112113078965e-06	0.0	7.112129488262949e-06	5.938198880329762e-06	6.9533555408657484e-06	7.5796569154921856e-06	4.032505437312528e-06	5.925181067456312e-06
TAAATAAATAGAAAAGGTTTTATTTGTCCCTAAGAGTAAACCAAGTTGTATC	1.5989710301626697e-06	1.7455429016625133e-06	4.765828627474716e-07	1.916373301853708e-06	2.139582470206314e-06	3.5963978479155278e-06	0.0	2.554842631706108e-06	2.6754522427859367e-06	1.3501661244399512e-06	2.3280374811868854e-06	2.8091610911615365e-06	1.6712049164620368e-06
TATGTAAGTCGAAATTTGGTTGCTAGAGTATAAAACATAAGGTTGTTAGTGT	0.0	0.0	0.0	0.0	4.5385082701346056e-07	3.8532834084809225e-07	0.0	8.285976102830621e-07	2.61019731003506e-07	4.0504983733198533e-07	3.248424392353794e-07	2.7185429914466483e-07	5.064257322612233e-08
CCAAGAATATGGAATAATTTTAAGTTGAAGCAACAGGCAAACCGATTATGTA	0.0	0.0	0.0	0.0	4.5385082701346056e-07	1.2844278028269743e-07	0.0	8.285976102830621e-07	5.872943947578885e-07	4.0504983733198533e-07	1.1369485373238277e-06	5.890176481467738e-07	6.07710878713468e-07
TAGGCAACATTAAACGTATTTACTCAGTTGGAAGTCTCAAGATTTTTTGTTC	0.0	0.0	0.0	0.0	5.18686659443955e-07	6.422139014134872e-08	0.0	6.904980085692183e-08	6.52549327508765e-08	0.0	0.0	4.530904985744414e-08	3.5449801258285633e-07
CCGTCAAATCAAAAATAAATTTTATCGTTGGAAGTCTCAAGATTTTTTGTTC	1.2791768241301358e-06	2.3273905355500175e-06	1.4297485882424148e-06	4.258607337452684e-06	3.695642448538179e-06	3.5963978479155278e-06	0.0	2.6929422334199516e-06	2.8712170410385663e-06	2.7003322488799024e-06	3.627407238128403e-06	4.077814487169972e-06	2.5827712345322388e-06
ACATCAATCCTAAAAATGATTGCTGAGCCAAAATTGGCAACCCCATTTTACG	0.0	0.0	1.4297485882424148e-06	0.0	6.483583243049437e-08	0.0	1.7521343186168652e-05	2.7619920342768734e-07	0.0	1.350166124439951e-07	0.0	4.530904985744414e-08	3.5449801258285633e-07
ACCATAATCATCAATGCATTTTAAGTGTTGGAAGTCTCAAGATTTTTTGTTC	4.956810193504276e-06	3.840194383657529e-06	7.625325803959545e-06	5.962050272433758e-06	6.2242399133274594e-06	5.97258928314543e-06	0.0	5.869233072838356e-06	4.567845292561355e-06	4.793089741761826e-06	5.522321467001449e-06	3.8059601880253073e-06	4.912329602933866e-06
TTCGTAATGTCGAAACATCTTGAGTTAGTATAAAACATAAGGTTGTTAGTGT	0.0	1.978281955217515e-06	2.382914313737358e-07	0.0	5.835224918744493e-07	7.064352915548358e-07	0.0	8.285976102830621e-07	6.52549327508765e-07	1.4851827368839463e-06	1.2993697569415175e-06	7.702538475765503e-07	9.11566318070202e-07
ATTTGAAAGAAAAAGTTCTTTCTGCCGAAGCAACAGGCAAACCGATTATGTA	2.3984565452440046e-06	1.5128038481075115e-06	2.1446228823636223e-06	2.129303668726342e-06	2.9824482918027407e-06	1.926641704240461e-06	4.380335796542163e-06	3.2453406402753265e-06	2.7407071755368132e-06	2.7003322488799024e-06	2.8694415465791843e-06	2.718542991446648e-06	2.6840563809844835e-06
ACCATAATCAGCAAGATATTTAGCACGTTGGAAGTCTCAAGATTTTTTGTTC	1.1192797211138688e-06	2.909238169437522e-06	3.0977886078585654e-06	2.129303668726342e-06	7.780299891659324e-07	6.422139014134872e-08	0.0	2.0714940257076553e-07	2.61019731003506e-07	3.375415311099878e-07	3.7898284577460927e-07	4.530904985744414e-08	1.0128514645224467e-07
TGCGCAAGTGGGAAGCGGGTTGGGGAAGTATAAAACATAAGGTTGTTAGTGT	0.0	0.0	0.0	0.0	0.0	3.2110695070674353e-07	0.0	2.0714940257076553e-07	1.3703535877684066e-06	2.700332248879902e-07	1.0828081307845978e-06	6.79635747861662e-07	5.064257322612233e-07
ATATAAACAACTAAATACCTTTAGCAGAAGCAACAGGCAAACCGATTATGTA	0.0	5.818476338875044e-07	1.4297485882424148e-06	6.387911006179026e-07	2.269254135067303e-06	1.926641704240461e-06	0.0	1.1047968137107493e-06	1.2398437222666536e-06	1.215149511995956e-06	2.0031950419515063e-06	1.0421081467212152e-06	2.126988075497138e-06
GATATAATTGGTAAGTTATTTCGGCAGTACCAAGACAAAAAACTGTTATTTA	0.0	5.818476338875044e-07	0.0	4.2586073374526844e-07	3.890149945829662e-07	1.0275422422615795e-06	0.0	3.452490042846092e-07	3.262746637543825e-07	5.400664497759804e-07	5.414040653922989e-07	2.265452492872207e-07	2.0257029290448933e-07
TACATAATAAGGAAAAAACTTACAGGGTACCAAGACAAAAAACTGTTATTTA	0.0	0.0	0.0	0.0	0.0	0.0	0.0	0.0	0.0	0.0	0.0	2.265452492872207e-07	1.51927719678367e-07
TGCGCAAGTTCTAATAGACTTTCGTGGTTGGAAGTCTCAAGATTTTTTGTTC	1.2791768241301358e-06	1.2800647945525097e-06	7.148742941212074e-07	2.1293036687263422e-07	1.1670449837488987e-06	7.064352915548358e-07	0.0	6.214482077122965e-07	3.262746637543825e-07	5.400664497759804e-07	5.4140406539229893e-08	4.983995484318855e-07	3.03855439356734e-07
TGGGCAACACTCAAAAGTTTTCGCCCTCACAAAATTACAACACTGTTTCGTT	0.0	0.0	0.0	0.0	0.0	0.0	0.0	0.0	0.0	0.0	0.0	2.265452492872207e-07	2.0257029290448933e-07
ATATCAACGATCAAACCATTTCATGGGTTGGAAGTCTCAAGATTTTTTGTTC	2.5583536482602716e-06	1.7455429016625133e-06	9.531657254949432e-07	1.2775822012358053e-06	1.03737331888791e-06	1.2202064126856255e-06	0.0	1.242896415424593e-06	1.6313733187719125e-06	2.2277741053259193e-06	2.3821778877261154e-06	1.948289143870098e-06	1.6712049164620368e-06
ACTACAAAGCCTAATTGAGTTAACTAGAAGCAACAGGCAAACCGATTATGTA	0.0	5.818476338875044e-07	0.0	6.387911006179026e-07	0.0	0.0	0.0	0.0	0.0	0.0	0.0	0.0	0.0
TGTATAATGTTAAAGTGAGTTTTAGGTTTAGAAAAATCAACAATTTTAATTG	3.1979420603253394e-06	2.4437600623275184e-06	4.765828627474716e-07	2.1293036687263422e-07	0.0	0.0	0.0	0.0	0.0	0.0	0.0	0.0	0.0
TTTGAAAGATAGAAGCCTGTTGAGACTAATCAAAAGTCAAGAGACTTTAGAA	0.0	0.0	0.0	0.0	5.18686659443955e-07	0.0	0.0	0.0	0.0	0.0	0.0	0.0	0.0
GACCAAAGGGCAAGTTATTTGTAAGAGAAGCAACAGGCAAACCGATTATGTA	0.0	0.0	0.0	0.0	3.890149945829662e-07	3.2110695070674353e-07	0.0	2.7619920342768734e-07	2.61019731003506e-07	1.350166124439951e-07	1.0828081307845979e-07	4.530904985744414e-08	1.51927719678367e-07
ATTAAAATCGCTAAAGGTTTTGATCAGAAGCAACAGGCAAACCGATTATGTA	1.4390739271464027e-06	1.047325740997508e-06	1.4297485882424148e-06	6.387911006179026e-07	9.077016540269211e-07	3.8532834084809225e-07	4.380335796542163e-06	1.6571952205661242e-06	1.4356085205192831e-06	1.0126245933299634e-06	1.1910889438630577e-06	9.061809971488828e-07	4.55783159035101e-07
CGGACAAAATGCAATTCGATTAAGACTAATCAAAAGTCAAGAGACTTTAGAA	0.0	0.0	0.0	0.0	0.0	3.8532834084809225e-07	0.0	2.7619920342768734e-07	1.9576479825262952e-07	7.425913684419731e-07	3.248424392353794e-07	4.983995484318855e-07	5.570683054873456e-07
GGCTTAAAAGATAACGGTGTTACATAGAAGCAACAGGCAAACCGATTATGTA	7.994855150813349e-07	3.4910858033250264e-07	9.531657254949432e-07	6.387911006179026e-07	1.03737331888791e-06	6.422139014134871e-07	0.0	4.1429880514153106e-07	3.9152959650525905e-07	2.700332248879902e-07	1.624212196176897e-07	4.530904985744414e-08	7.089960251657127e-07
CCCACAAATGTGAAGTATTTTGTTTCTAATCAAAAGTCAAGAGACTTTAGAA	2.2385594422277376e-06	2.3273905355500175e-06	3.8126629019797727e-06	3.193955503089513e-06	2.5285974647892805e-06	3.0184053366433893e-06	0.0	2.2095936274214987e-06	2.8059621082876897e-06	3.172890392433885e-06	3.140143579275334e-06	2.62792489173176e-06	2.17763064872326e-06
ATCAAAACACTTAATCTTTTTTTAGCTAATCAAAAGTCAAGAGACTTTAGAA	7.994855150813349e-07	1.047325740997508e-06	7.148742941212074e-07	8.517214674905369e-07	1.4912241459013704e-06	7.706566816961845e-07	0.0	8.285976102830621e-07	1.7618831842736656e-06	8.776079808859682e-07	8.662465046276783e-07	1.359271495723324e-06	5.064257322612233e-07
TACCTAACATGAAAATAGATTTATGTAGTATAAAACATAAGGTTGTTAGTGT	0.0	0.0	0.0	0.0	3.241791621524718e-07	0.0	0.0	4.833486059984529e-07	1.9576479825262952e-07	6.750830622199755e-08	0.0	0.0	0.0
AATGTAAATGGCAATCTTGTTTTTGGCCATGAAAGAATAATGGTTTTATAGT	0.0	1.2800647945525097e-06	4.765828627474716e-07	4.2586073374526844e-07	3.241791621524718e-07	1.9266417042404613e-07	0.0	6.214482077122965e-07	3.262746637543825e-07	6.750830622199756e-07	2.7070203269614945e-07	4.077814487169972e-07	8.609237448440796e-07
GATTCAAGTAGCAATCTTTTTGAAAAGAAGCAACAGGCAAACCGATTATGTA	0.0	0.0	0.0	0.0	0.0	0.0	0.0	4.1429880514153106e-07	5.22039462007012e-07	4.0504983733198533e-07	5.955444719315288e-07	8.608719472914386e-07	5.064257322612233e-07
ATCGAAACCGAAAATTTATTTGCAATGTTGGAAGTCTCAAGATTTTTTGTTC	9.753723283992286e-06	8.727714508312567e-06	6.672160078464602e-06	5.749119905561124e-06	9.401195702421682e-06	8.47722349865803e-06	0.0	9.528872518255214e-06	8.744160988617451e-06	8.776079808859683e-06	9.041447892051393e-06	8.518101373199498e-06	8.305382009084062e-06
TTCATAATGCACAAGAATTTTGAACTGTTGGAAGTCTCAAGATTTTTTGTTC	7.994855150813349e-07	4.654781071100035e-07	7.148742941212074e-07	1.064651834363171e-06	5.835224918744493e-07	9.633208521202306e-07	0.0	1.6571952205661242e-06	1.6313733187719125e-06	1.2826578182179535e-06	1.028667724245368e-06	1.31396244586588e-06	5.064257322612233e-07
ATGCAAAGTTAAAATGCTTTTTCTTTGTTGGAAGTCTCAAGATTTTTTGTTC	2.5583536482602716e-06	1.978281955217515e-06	4.289245764727245e-06	1.7034429349810738e-06	2.852776626941752e-06	3.853283408480922e-06	4.380335796542163e-06	2.140543826564577e-06	2.2839226462806775e-06	3.3754153110998775e-06	2.3280374811868854e-06	3.081015390306201e-06	1.8737752093665263e-06
ATTTGAATATATAAGAATTTTCTCAGGTTGGAAGTCTCAAGATTTTTTGTTC	0.0	1.6291733748850124e-06	9.531657254949432e-07	2.5551644024716105e-06	2.3989257999282915e-06	1.4770919732510203e-06	0.0	1.5190956188522805e-06	3.4585114357964546e-06	1.5526910431059437e-06	2.8694415465791843e-06	2.899779190876425e-06	1.5192771967836699e-06
TTAATAATTGAAAAGCTTTTTGAGAGGAAGCAACAGGCAAACCGATTATGTA	0.0	0.0	0.0	0.0	0.0	3.2110695070674353e-07	0.0	0.0	0.0	0.0	0.0	0.0	0.0
TAAGAACCTGTAACACTTTTCTTATAGAAGCAACAGGCAAACCGATTATGTA	0.0	0.0	0.0	0.0	0.0	0.0	0.0	0.0	4.567845292561355e-07	1.350166124439951e-07	5.4140406539229893e-08	0.0	0.0
TGAAAAACCTAGAATGCGTTTACGTAGAAGCAACAGGCAAACCGATTATGTA	0.0	0.0	0.0	0.0	3.890149945829662e-07	3.8532834084809225e-07	0.0	7.595478094261403e-07	3.262746637543825e-07	9.451162871079657e-07	7.579656915492185e-07	3.1716334900210894e-07	7.089960251657127e-07
AGGCAAATGGTTAAAATGCTTGTTTCGTTGGAAGTCTCAAGATTTTTTGTTC	1.1192797211138688e-06	6.982171606650053e-07	7.148742941212074e-07	8.517214674905369e-07	1.1670449837488987e-06	1.6697561436750665e-06	0.0	7.595478094261403e-07	1.1093338567649005e-06	1.0801328995519608e-06	9.203869111669082e-07	1.9029800940126536e-06	1.063494037748569e-06
TTTCTAAATATCAATGTCCTTTATAAGTTGGAAGTCTCAAGATTTTTTGTTC	7.994855150813349e-07	9.30956214220007e-07	2.382914313737358e-07	6.387911006179026e-07	2.593433297219775e-07	2.5688556056539487e-07	0.0	7.595478094261403e-07	9.13569058512271e-07	5.400664497759804e-07	5.414040653922989e-07	1.31396244586588e-06	1.0128514645224465e-06
GCAAAAAATCGTAAAATGCTTGCAGGGAAGCAACAGGCAAACCGATTATGTA	1.2791768241301358e-06	2.3273905355500175e-07	4.765828627474716e-07	0.0	0.0	0.0	0.0	0.0	0.0	0.0	0.0	0.0	0.0
GGACCAACCGAAAATGGGCTTGGTGCGTTGGAAGTCTCAAGATTTTTTGTTC	3.6776333693741404e-06	5.2366287049875395e-06	4.0509543333535084e-06	5.749119905561124e-06	3.56597078367719e-06	4.688161480318456e-06	4.380335796542163e-06	3.9358386488445445e-06	3.850041032301714e-06	6.07574755997978e-06	5.684742686619139e-06	5.7542493318954055e-06	4.811044456481622e-06
GTTGTAACCGCAAAGCGTGTTCTATCGTTGGAAGTCTCAAGATTTTTTGTTC	1.9187652361952037e-06	2.6764991158825202e-06	1.4297485882424148e-06	1.064651834363171e-06	1.6857316431928534e-06	6.422139014134871e-07	0.0	1.1047968137107493e-06	3.262746637543825e-07	3.375415311099878e-07	3.248424392353794e-07	1.3592714957233241e-07	2.5321286613061163e-07
AACTCAAAAATGAAAGGTCTTAATTTAGTATAAAACATAAGGTTGTTAGTGT	7.994855150813349e-07	1.1636952677750087e-06	2.382914313737358e-07	1.064651834363171e-06	9.077016540269211e-07	1.4128705831096717e-06	8.760671593084326e-06	1.9333944239938117e-06	1.696628251522789e-06	1.0126245933299634e-06	5.955444719315288e-07	1.5405076951531005e-06	7.596385983918349e-07
TTCCCAATGCCCAATAGTATTGGTTTAGTATAAAACATAAGGTTGTTAGTGT	0.0	0.0	0.0	0.0	0.0	0.0	0.0	4.1429880514153106e-07	3.262746637543825e-07	2.700332248879902e-07	2.7070203269614945e-07	4.530904985744414e-07	0.0
TCATAAACATGAAATACCATTAGTAAGTACCAAGACAAAAAACTGTTATTTA	1.1192797211138688e-06	1.7455429016625133e-06	2.1446228823636223e-06	8.517214674905369e-07	1.8154033080538422e-06	2.1835272648058563e-06	0.0	1.242896415424593e-06	2.1534127807789245e-06	1.8902325742159315e-06	1.7324930092553566e-06	1.8123619942977655e-06	1.1647791842008137e-06
TAAGTAATTCTGAACCAGTTTAGGTAGAAGCAACAGGCAAACCGATTATGTA	2.8781478542928055e-06	2.211021008772517e-06	3.574371470606037e-06	2.981025136216879e-06	2.3340899674977974e-06	2.633076995795297e-06	4.380335796542163e-06	2.554842631706108e-06	2.2839226462806775e-06	2.4978073302139094e-06	1.8407738223338165e-06	1.4951986452956566e-06	1.9244177825926487e-06
CTCTAAAAGTCAAAACGTTTTTCTAAGTACCAAGACAAAAAACTGTTATTTA	7.994855150813349e-07	1.5128038481075115e-06	2.382914313737358e-07	1.2775822012358053e-06	1.2967166486098873e-06	1.1559850225442768e-06	0.0	1.726245021423046e-06	9.13569058512271e-07	1.3501661244399512e-06	7.038252850099886e-07	4.983995484318855e-07	7.089960251657127e-07
GTGGGAAACGCTAAGTCCGTTGGCCTGCCAAAATTGGCAACCCCATTTTACG	0.0	0.0	1.191457156868679e-06	0.0	0.0	0.0	4.380335796542163e-06	6.904980085692183e-08	0.0	0.0	1.0828081307845979e-07	0.0	0.0
GGTGGAATAAGAAAGCGCGTTAGGAATGAACAAGACTTAAGGCTATTAGAAA	0.0	0.0	0.0	0.0	0.0	0.0	0.0	0.0	0.0	3.375415311099878e-07	0.0	0.0	0.0
TAACAAATATCCCACGAATTTGTAAAGAAGCAACAGGCAAACCGATTATGTA	0.0	0.0	0.0	0.0	0.0	0.0	0.0	0.0	0.0	0.0	0.0	2.7185429914466483e-07	0.0
AGGAGAAGAGAGAACGGTTTTTATCAGTTGGAAGTCTCAAGATTTTTTGTTC	0.0	9.30956214220007e-07	0.0	2.1293036687263422e-07	6.483583243049437e-08	2.5688556056539487e-07	0.0	0.0	0.0	0.0	0.0	0.0	5.064257322612233e-08
AAAAAAAGTTGGAAAGGTGTTATTTCGTTGGAAGTCTCAAGATTTTTTGTTC	1.1192797211138688e-06	8.145866874425062e-07	2.382914313737358e-07	2.1293036687263422e-07	1.5560599783318649e-06	8.990994619788819e-07	0.0	2.0714940257076553e-07	9.788239912631475e-07	8.776079808859682e-07	1.2452293504022876e-06	9.514900470063268e-07	6.07710878713468e-07
CTTTCAAGGTTTAAATAGTTTGTTCCAGTATAAAACATAAGGTTGTTAGTGT	0.0	6.982171606650053e-07	7.148742941212074e-07	2.129303668726342e-06	5.835224918744493e-07	7.064352915548358e-07	0.0	4.1429880514153106e-07	4.567845292561355e-07	7.425913684419731e-07	2.7070203269614945e-07	8.608719472914386e-07	3.03855439356734e-07
TTCCAAATATGCAATTCTCTTCGGTTGTTGGAAGTCTCAAGATTTTTTGTTC	0.0	0.0	0.0	0.0	0.0	0.0	0.0	0.0	0.0	0.0	0.0	2.265452492872207e-07	5.064257322612233e-08
TCATCAAGATTTAATGGTATTTAGCCGTACCAAGACAAAAAACTGTTATTTA	2.7182507512765385e-06	2.211021008772517e-06	4.0509543333535084e-06	2.981025136216879e-06	3.176955789094224e-06	2.8257411662193434e-06	0.0	2.7619920342768736e-06	3.5890213012982076e-06	3.03787377998989e-06	2.9235819531184143e-06	2.8544701410189807e-06	2.025702929044893e-06
CGAGGAATTTAAAATAGCTTTATTTCGTTGGAAGTCTCAAGATTTTTTGTTC	0.0	0.0	0.0	0.0	6.483583243049436e-07	1.2844278028269743e-07	0.0	2.0714940257076553e-07	0.0	0.0	1.0828081307845979e-07	4.077814487169972e-07	1.51927719678367e-07
TCCCCAACTCCTAAGGAGCTTTGATGGTACGAACTAAAAATTATATTTGCCA	0.0	0.0	0.0	0.0	0.0	0.0	2.1901678982710814e-05	0.0	0.0	0.0	0.0	0.0	0.0
TTGAAAAAAGGTAAGTATCTTAAATTGTTGGAAGTCTCAAGATTTTTTGTTC	2.8781478542928055e-06	1.978281955217515e-06	3.336080039232301e-06	2.981025136216879e-06	3.6308066161076845e-06	3.917504798622271e-06	4.380335796542163e-06	2.3476932291353426e-06	3.523766368547331e-06	2.6328239426579047e-06	2.7611607335007245e-06	3.307560639593422e-06	3.089196966793462e-06
TTAGCAATTCAAAAAAGACTTGGTATAGTATAAAACATAAGGTTGTTAGTGT	1.1192797211138688e-06	1.047325740997508e-06	4.765828627474716e-07	2.1293036687263422e-07	3.241791621524718e-07	6.422139014134871e-07	0.0	6.904980085692184e-07	1.9576479825262952e-07	2.700332248879902e-07	3.248424392353794e-07	5.437085982893297e-07	2.0257029290448933e-07
CTCCAAACTTGTAATCTTATTTGCTATCCTAAAACACAAACCCCATTCTGGG	0.0	0.0	0.0	0.0	0.0	0.0	0.0	0.0	0.0	0.0	0.0	0.0	3.03855439356734e-07
TGTACAAACAAAAACTAGATTGTCCTAGTATAAAACATAAGGTTGTTAGTGT	1.2791768241301358e-06	1.5128038481075115e-06	4.765828627474716e-07	0.0	2.0099108053453253e-06	1.6055347535337177e-06	0.0	1.5190956188522805e-06	7.830591930105181e-07	1.2826578182179535e-06	7.579656915492185e-07	1.1327262464361035e-06	7.596385983918349e-07
GGGGCAAGAAGCAATGAGTTTTGAATAGTATAAAACATAAGGTTGTTAGTGT	0.0	0.0	0.0	0.0	3.241791621524718e-07	4.4954973098944097e-07	0.0	0.0	6.52549327508765e-08	0.0	0.0	4.530904985744414e-08	0.0
CATCTGAATGGACACCAACATTTCAACCATGAAAGAATAATGGTTTTATAGT	0.0	0.0	0.0	0.0	0.0	4.4954973098944097e-07	0.0	4.1429880514153106e-07	1.9576479825262952e-07	2.0252491866599267e-07	1.624212196176897e-07	2.265452492872207e-07	5.064257322612233e-08
TAACAAACTTAAAAAGGATTTGCACTGAAGCAACAGGCAAACCGATTATGTA	4.477118884455475e-06	1.978281955217515e-06	4.289245764727245e-06	2.5551644024716105e-06	3.501134951246696e-06	3.2110695070674353e-06	8.760671593084326e-06	4.557286856556841e-06	2.936471973789443e-06	3.2403986986558827e-06	1.7866334157945865e-06	2.3560705925870953e-06	2.5321286613061164e-06
AACTCAAGCCTGAAAGCTTTTTGGCTAGTATAAAACATAAGGTTGTTAGTGT	0.0	0.0	0.0	0.0	3.890149945829662e-07	1.2844278028269743e-07	0.0	2.0714940257076553e-07	0.0	0.0	0.0	0.0	0.0
TATTCAAGAAGTAAATATCTTAGTAGGTACCAAGACAAAAAACTGTTATTTA	2.5583536482602716e-06	2.3273905355500175e-06	1.191457156868679e-06	2.5551644024716105e-06	1.3615524810403818e-06	1.6055347535337177e-06	0.0	8.285976102830621e-07	1.3703535877684066e-06	2.092757492881924e-06	1.2452293504022876e-06	1.993598193727542e-06	2.0763455022710154e-06
CTTGAAACAGAAAACAATGTTTTCTTTAATCAAAAGTCAAGAGACTTTAGAA	0.0	0.0	0.0	0.0	0.0	3.2110695070674353e-07	0.0	0.0	6.52549327508765e-08	6.750830622199755e-08	4.3312325231383915e-07	2.7185429914466483e-07	2.0257029290448933e-07
ACGAGAAGATCCAAAGTGTTTCCTGATCCCTAAGAGTAAACCAAGTTGTATC	0.0	1.1636952677750087e-06	1.191457156868679e-06	4.2586073374526844e-07	4.5385082701346056e-07	4.4954973098944097e-07	0.0	6.904980085692184e-07	3.262746637543825e-07	1.350166124439951e-07	3.7898284577460927e-07	9.061809971488828e-08	5.064257322612233e-07
ATACTAACGAAGAAGGATTTTTTGGTGAAGCAACAGGCAAACCGATTATGTA	9.593826180976018e-07	1.047325740997508e-06	1.9063314509898863e-06	1.064651834363171e-06	1.1670449837488987e-06	3.8532834084809225e-07	0.0	7.595478094261403e-07	4.567845292561355e-07	9.451162871079657e-07	6.496848784707588e-07	6.79635747861662e-07	7.596385983918349e-07
CCTTAAACCCATAAAAGATTTGTTGGGAAGCAACAGGCAAACCGATTATGTA	0.0	0.0	0.0	0.0	4.5385082701346056e-07	4.4954973098944097e-07	0.0	8.976474111399839e-07	9.13569058512271e-07	4.0504983733198533e-07	4.872636588530691e-07	2.7185429914466483e-07	7.089960251657127e-07
CCCTAAAGTGTCAAATATGTTGGGAAAGTATAAAACATAAGGTTGTTAGTGT	0.0	0.0	0.0	0.0	0.0	0.0	0.0	0.0	4.567845292561355e-07	0.0	1.0828081307845979e-07	2.7185429914466483e-07	2.0257029290448933e-07
GATTTAAAGAGGAAGCCGTTTGCGGGGTACCAAGACAAAAAACTGTTATTTA	1.2791768241301358e-06	8.145866874425062e-07	2.382914313737358e-07	1.916373301853708e-06	4.5385082701346056e-07	5.779925112721384e-07	0.0	1.1047968137107493e-06	6.52549327508765e-07	1.4176744306619486e-06	1.3535101634807473e-06	1.31396244586588e-06	1.4686346235575475e-06
ATATTAACACTTAATGAAGTTGTTAAGAAGCAACAGGCAAACCGATTATGTA	2.2385594422277376e-06	1.3964343213300106e-06	1.9063314509898863e-06	4.2586073374526844e-07	6.483583243049436e-07	5.137711211307897e-07	0.0	2.7619920342768734e-07	5.872943947578885e-07	1.0126245933299634e-06	1.515931383098437e-06	8.155628974339944e-07	8.102811716179573e-07
ACACTAATCTCGAATAGTATTAGGACAGTATAAAACATAAGGTTGTTAGTGT	1.5989710301626697e-06	1.3964343213300106e-06	4.765828627474716e-07	1.4905125681084395e-06	8.428658215964267e-07	2.247748654947205e-06	0.0	1.7952948222799677e-06	6.52549327508765e-07	1.0126245933299634e-06	7.038252850099886e-07	5.890176481467738e-07	9.11566318070202e-07
GAAAGAAAATTCAAAGCGTTTTTAACTAATCAAAAGTCAAGAGACTTTAGAA	0.0	0.0	0.0	0.0	7.780299891659324e-07	1.0917636324029281e-06	0.0	1.4500458179953585e-06	8.483141257613945e-07	6.07574755997978e-07	7.579656915492185e-07	4.530904985744414e-07	7.596385983918349e-07
TTGAAAAGCGGGAAAAGTCTTCGTGAAGTATAAAACATAAGGTTGTTAGTGT	0.0	0.0	0.0	0.0	5.18686659443955e-07	8.348780718375333e-07	0.0	2.0714940257076553e-07	5.22039462007012e-07	6.07574755997978e-07	4.872636588530691e-07	2.7185429914466483e-07	3.03855439356734e-07
AAGCCAACCTGCAAAACTATTGAGTTGTTGGAAGTCTCAAGATTTTTTGTTC	0.0	0.0	0.0	0.0	3.241791621524718e-07	0.0	0.0	1.3809960171384367e-07	6.52549327508765e-08	1.350166124439951e-07	5.4140406539229893e-08	4.530904985744414e-08	1.0128514645224467e-07
GTTATAACGTGTAAGATTGTTCCGCGAGTATAAAACATAAGGTTGTTAGTGT	1.1192797211138688e-06	1.047325740997508e-06	1.191457156868679e-06	1.7034429349810738e-06	9.077016540269211e-07	7.064352915548358e-07	0.0	2.7619920342768734e-07	3.9152959650525905e-07	6.07574755997978e-07	4.3312325231383915e-07	4.530904985744414e-07	1.367349477105303e-06
AAAGAAACCGTTAATCAAATTCGAAGGTACCAAGACAAAAAACTGTTATTTA	0.0	5.818476338875044e-07	0.0	8.517214674905369e-07	4.5385082701346056e-07	1.541313363392369e-06	0.0	6.904980085692184e-07	5.872943947578885e-07	4.7255814355398287e-07	4.872636588530691e-07	1.3592714957233241e-07	6.583534519395903e-07
CATTCAACATGTAATGCAGTTGTATAGTTGGAAGTCTCAAGATTTTTTGTTC	1.7588681331789367e-06	1.1636952677750087e-06	7.148742941212074e-07	2.1293036687263422e-07	7.13194156735438e-07	4.4954973098944097e-07	0.0	8.285976102830621e-07	7.178042602596416e-07	6.07574755997978e-07	1.624212196176897e-06	4.530904985744414e-07	8.102811716179573e-07
TCCTTAAAAATTAAATTTCTTATTGGGAAGCAACAGGCAAACCGATTATGTA	7.994855150813349e-07	5.818476338875044e-07	0.0	1.7034429349810738e-06	7.13194156735438e-07	1.2202064126856255e-06	0.0	7.595478094261403e-07	6.52549327508765e-07	4.7255814355398287e-07	5.955444719315288e-07	1.3592714957233241e-07	5.570683054873456e-07
ATCAAAATCATCAATCTTCTTGGGATGTTGGAAGTCTCAAGATTTTTTGTTC	0.0	0.0	0.0	1.4905125681084395e-06	1.945074972914831e-07	6.422139014134872e-08	0.0	2.0714940257076553e-07	3.9152959650525905e-07	4.7255814355398287e-07	1.624212196176897e-07	1.3592714957233241e-07	1.51927719678367e-07
ATGTGAAAGTATAATCCGCTTAAGTGAGTATAAAACATAAGGTTGTTAGTGT	0.0	0.0	0.0	0.0	3.241791621524718e-07	2.5688556056539487e-07	0.0	4.1429880514153106e-07	6.52549327508765e-08	1.350166124439951e-07	0.0	0.0	0.0
AACCGAACTGTAAAGGGTATTGAAGTTCCCTAAGAGTAAACCAAGTTGTATC	1.5989710301626697e-06	1.2800647945525097e-06	9.531657254949432e-07	8.517214674905369e-07	6.483583243049436e-07	5.779925112721384e-07	4.380335796542163e-06	1.242896415424593e-06	7.178042602596416e-07	1.4176744306619486e-06	1.0828081307845978e-06	4.530904985744414e-07	1.1141366109746913e-06
TTATAAATGCCAAAGCTGTTTATTAGGTACGAACTAAAAATTATATTTGCCA	0.0	5.818476338875044e-07	2.382914313737358e-07	6.387911006179026e-07	2.593433297219775e-07	4.4954973098944097e-07	4.380335796542163e-06	1.3809960171384367e-07	7.830591930105181e-07	4.0504983733198533e-07	2.7070203269614945e-07	4.077814487169972e-07	1.215421757426936e-06
GATCAAAAAAGGAAACAGGTTTTATGGTACCAAGACAAAAAACTGTTATTTA	0.0	1.6291733748850124e-06	1.191457156868679e-06	1.2775822012358053e-06	7.780299891659324e-07	1.6697561436750665e-06	0.0	1.9333944239938117e-06	1.7618831842736656e-06	1.7552159617719364e-06	2.4904587008045752e-06	2.1295253432998745e-06	1.7724900629142816e-06
CTAATAATCCCTAATAAAGTTCGCAGTAATCAAAAGTCAAGAGACTTTAGAA	0.0	5.818476338875044e-07	7.148742941212074e-07	1.2775822012358053e-06	1.1670449837488987e-06	9.633208521202306e-07	0.0	8.285976102830621e-07	1.174588789515777e-06	1.2826578182179535e-06	2.1114758550299657e-06	1.0874171965786593e-06	1.7218474896881592e-06
CTGGAAACGTTTAATGCAGTTTTGATGTACCAAGACAAAAAACTGTTATTTA	1.4390739271464027e-06	1.5128038481075115e-06	9.531657254949432e-07	8.517214674905369e-07	9.077016540269211e-07	1.926641704240461e-06	0.0	1.5881454197092023e-06	1.5008634532701597e-06	1.3501661244399512e-06	1.2993697569415175e-06	1.8576710441552097e-06	1.5192771967836699e-06
AATTAAAAACCAAACCTACTTGCCCTGTTGGAAGTCTCAAGATTTTTTGTTC	2.7182507512765385e-06	3.025607696215023e-06	2.621205745111094e-06	4.471537704325318e-06	4.408836605273617e-06	4.3670545296117126e-06	0.0	6.904980085692184e-06	7.895846862856057e-06	7.290897071975736e-06	8.445903420119863e-06	7.249447977191062e-06	7.191245398109371e-06
CCTACAAGGTAAAACACGGTTAAGGGTCCCTAAGAGTAAACCAAGTTGTATC	7.994855150813349e-07	4.654781071100035e-07	2.382914313737358e-07	2.1293036687263422e-07	5.18686659443955e-07	5.779925112721384e-07	0.0	6.904980085692183e-08	0.0	0.0	0.0	0.0	0.0
ACCTAAACATTCAAAGGGTTTGATAGGTTGGAAGTCTCAAGATTTTTTGTTC	0.0	0.0	0.0	0.0	0.0	7.064352915548358e-07	0.0	3.452490042846092e-07	1.9576479825262952e-07	1.350166124439951e-07	5.4140406539229893e-08	0.0	3.03855439356734e-07
CAGAGAAAGGGCAAACAGTTTACTAAGAAGCAACAGGCAAACCGATTATGTA	3.837530472390407e-06	2.909238169437522e-06	4.0509543333535084e-06	2.5551644024716105e-06	4.019821610690651e-06	3.7890620183395737e-06	4.380335796542163e-06	4.14298805141531e-06	2.936471973789443e-06	3.172890392433885e-06	2.1656162615691956e-06	2.673233941589204e-06	2.025702929044893e-06
TCTGAAAAAAAAAACTTGGTTTAAATGTTGGAAGTCTCAAGATTTTTTGTTC	0.0	8.145866874425062e-07	2.382914313737358e-07	1.916373301853708e-06	1.945074972914831e-06	1.99086309438181e-06	0.0	2.2095936274214987e-06	3.066981839291196e-06	1.3501661244399512e-06	2.4363182942653453e-06	4.3949778361720814e-06	2.481486088079994e-06
GTTATAAAAATTAATTGAATTAAAAGAGTATAAAACATAAGGTTGTTAGTGT	0.0	0.0	0.0	1.064651834363171e-06	6.483583243049437e-08	3.2110695070674353e-07	0.0	4.833486059984529e-07	3.9152959650525905e-07	2.0252491866599267e-07	5.4140406539229893e-08	3.1716334900210894e-07	0.0
GAGTTAACTTGTAATGTATTTATTATGTTGGAAGTCTCAAGATTTTTTGTTC	0.0	0.0	0.0	0.0	9.077016540269211e-07	8.348780718375333e-07	0.0	6.214482077122965e-07	9.788239912631475e-07	4.7255814355398287e-07	9.203869111669082e-07	5.437085982893297e-07	5.064257322612233e-07
TCAGCAACCTCCAACGATTTTTGACTGTTGGAAGTCTCAAGATTTTTTGTTC	0.0	1.861912428440014e-06	2.621205745111094e-06	8.517214674905369e-07	0.0	6.422139014134872e-08	0.0	0.0	0.0	1.350166124439951e-07	3.248424392353794e-07	0.0	1.51927719678367e-07
ACACTAAATACTAAACTGATTCGCTTGTACGAACTAAAAATTATATTTGCCA	0.0	8.145866874425062e-07	2.382914313737358e-07	0.0	0.0	0.0	0.0	0.0	0.0	0.0	0.0	4.530904985744414e-08	0.0
TTTTCAAATAGTAACGATTTTCCTTAAGTATAAAACATAAGGTTGTTAGTGT	0.0	8.145866874425062e-07	0.0	0.0	3.241791621524718e-07	6.422139014134872e-08	0.0	0.0	0.0	0.0	0.0	0.0	0.0
TTAGTAAACCACAACGGTATTACATAGCCAAAATTGGCAACCCCATTTTACG	0.0	0.0	0.0	0.0	0.0	0.0	2.6282014779252976e-05	0.0	0.0	0.0	0.0	4.530904985744414e-08	5.064257322612233e-08
AGGTTAACAAATAAGGTGATTACTTAGTACCAAGACAAAAAACTGTTATTTA	3.1979420603253394e-06	4.771150597877536e-06	4.765828627474716e-06	3.193955503089513e-06	4.14949327555164e-06	3.98172618876362e-06	4.380335796542163e-06	5.24778486512606e-06	4.176315696056096e-06	6.210764172423775e-06	5.414040653922989e-06	5.437085982893296e-06	5.823895921004068e-06
CTCCGAACAGCGAATTAGATTCAGGGGAAGCAACAGGCAAACCGATTATGTA	1.5989710301626697e-06	1.047325740997508e-06	1.4297485882424148e-06	6.387911006179026e-07	1.1022091513184042e-06	7.706566816961845e-07	0.0	1.8643446231368897e-06	1.8923930497754186e-06	1.1476412057739585e-06	1.7866334157945865e-06	1.7217438945828772e-06	9.622088912963244e-07
GCAACAACCGCTAAGTTATTTAGTTAGTTGGAAGTCTCAAGATTTTTTGTTC	2.8781478542928055e-06	2.211021008772517e-06	7.148742941212074e-07	2.3422340355989765e-06	1.945074972914831e-06	2.3119700450885536e-06	0.0	2.900091635990717e-06	1.2398437222666536e-06	1.8902325742159315e-06	1.7324930092553566e-06	1.359271495723324e-06	1.367349477105303e-06
ATAATAACAGACAATGTAATTGGGTAGTACGAACTAAAAATTATATTTGCCA	0.0	0.0	0.0	0.0	3.241791621524718e-07	0.0	4.380335796542163e-06	0.0	0.0	0.0	0.0	0.0	0.0
TTTCCAATCGAAAAAGTACTTGTCGCGAAGCAACAGGCAAACCGATTATGTA	0.0	0.0	0.0	0.0	0.0	3.2110695070674353e-07	0.0	3.452490042846092e-07	1.9576479825262952e-07	2.0252491866599267e-07	7.038252850099886e-07	3.624723988595531e-07	5.570683054873456e-07
CTTTCAAATTGGAATACTTTTTCTACGTACCAAGACAAAAAACTGTTATTTA	7.355266738748281e-06	6.167584919207547e-06	3.8126629019797727e-06	6.60084137305166e-06	8.104479053811796e-06	5.458818162014641e-06	0.0	6.76688048397834e-06	5.677179149326256e-06	4.995614660427819e-06	6.009585125854518e-06	7.929083725052724e-06	6.279679080039169e-06
GACGTAAATGACAAATTCCTTCCGCAGTTGGAAGTCTCAAGATTTTTTGTTC	1.2791768241301358e-06	5.818476338875044e-07	7.148742941212074e-07	2.981025136216879e-06	3.501134951246696e-06	2.633076995795297e-06	0.0	3.7286892462737794e-06	4.111060763305219e-06	3.3079070048778803e-06	4.9267769950699205e-06	3.352869689450866e-06	4.0007632848636645e-06
AGAATAAATAACAACGTACTTGACACGTACCAAGACAAAAAACTGTTATTTA	0.0	1.047325740997508e-06	0.0	0.0	3.241791621524718e-07	6.422139014134872e-08	0.0	6.904980085692183e-08	0.0	0.0	0.0	0.0	0.0
CGTTCAAACCCTAAACGTATTCTTCGCTACGAAGACGCAACCAAATTGGTTA	4.317221781439208e-06	5.120259178210039e-06	3.336080039232301e-06	4.04567697058005e-06	4.9923590971480665e-06	3.532176457774179e-06	4.380335796542163e-06	3.521539843703014e-06	3.262746637543825e-06	3.3754153110998775e-06	3.681547644667633e-06	3.5341058888806427e-06	3.1398395400195845e-06
GTATGAAATCTCAAACACCTTAGCTCTAATCAAAAGTCAAGAGACTTTAGAA	1.1192797211138688e-06	6.982171606650053e-07	9.531657254949432e-07	1.4905125681084395e-06	6.483583243049437e-08	1.4128705831096717e-06	0.0	5.523984068553747e-07	1.044078924014024e-06	3.375415311099878e-07	3.7898284577460927e-07	2.7185429914466483e-07	1.0128514645224467e-07
ATGGTAACTCGCAATAGAATTCAGCGGTTGGAAGTCTCAAGATTTTTTGTTC	1.9187652361952037e-06	6.982171606650053e-07	1.4297485882424148e-06	4.2586073374526844e-07	3.241791621524718e-07	1.0275422422615795e-06	0.0	6.904980085692184e-07	7.830591930105181e-07	4.0504983733198533e-07	4.3312325231383915e-07	6.79635747861662e-07	8.609237448440796e-07
TAGCTAAATATCAAGTTTGTTTTTCGGAAGCAACAGGCAAACCGATTATGTA	1.7588681331789367e-06	2.211021008772517e-06	4.0509543333535084e-06	1.916373301853708e-06	1.426388313470876e-06	1.6055347535337177e-06	8.760671593084326e-06	2.140543826564577e-06	1.6313733187719125e-06	1.822724267993934e-06	1.8407738223338165e-06	1.6311257948679889e-06	1.7724900629142816e-06
ATCTTAAACAATAAGTGTTTTCGAACTTTAGAAAAATCAACAATTTTAATTG	4.317221781439208e-06	2.5601295891050193e-06	7.148742941212074e-07	2.1293036687263422e-07	0.0	0.0	4.380335796542163e-06	0.0	0.0	0.0	0.0	0.0	0.0
GTTATTACGGAAATCTGTTTGCGTGACTACGAAGACGCAACCAAATTGGTTA	0.0	0.0	0.0	0.0	3.241791621524718e-07	0.0	0.0	6.904980085692183e-08	0.0	0.0	0.0	4.530904985744414e-08	0.0
TAATAAACATAGAATGTTCTTTGTGCAGTATAAAACATAAGGTTGTTAGTGT	0.0	0.0	0.0	0.0	0.0	0.0	0.0	4.1429880514153106e-07	0.0	1.350166124439951e-07	0.0	0.0	0.0
CAACTAACTATTAAGCCCTTTAAATAGTTGGAAGTCTCAAGATTTTTTGTTC	0.0	0.0	0.0	0.0	0.0	0.0	0.0	0.0	0.0	0.0	0.0	0.0	2.5321286613061163e-07
CTGATAATTCGTAACACCTTTTGTATGTTGGAAGTCTCAAGATTTTTTGTTC	3.1979420603253394e-06	3.6074553301025276e-06	4.289245764727245e-06	3.193955503089513e-06	4.019821610690651e-06	3.6606192380568764e-06	0.0	3.38344024198917e-06	4.045805830554343e-06	3.3754153110998775e-06	5.793023499697599e-06	4.893377384603966e-06	2.8359841006628507e-06
CCCCAAACACGCAATCCCGTTCGCTCGAAGCAACAGGCAAACCGATTATGTA	2.3984565452440046e-06	1.7455429016625133e-06	2.621205745111094e-06	1.4905125681084395e-06	1.03737331888791e-06	6.422139014134871e-07	0.0	2.2095936274214987e-06	1.30509865501753e-06	1.215149511995956e-06	1.0828081307845978e-06	9.514900470063268e-07	1.2660643306530582e-06
TACAAAACGAAAAATTAGATTGTATCTAATCAAAAGTCAAGAGACTTTAGAA	0.0	0.0	0.0	0.0	0.0	3.8532834084809225e-07	0.0	2.0714940257076553e-07	3.262746637543825e-07	1.350166124439951e-07	1.624212196176897e-07	4.077814487169972e-07	2.5321286613061163e-07
TCGTAAACATAGAACTCCATTATTCGAGTATAAAACATAAGGTTGTTAGTGT	3.997427575406674e-06	2.211021008772517e-06	1.6680400196161506e-06	2.981025136216879e-06	2.5285974647892805e-06	3.2110695070674353e-06	4.380335796542163e-06	2.2786434282784207e-06	2.088157848028048e-06	2.7003322488799024e-06	2.977722359657644e-06	2.945088240733869e-06	1.367349477105303e-06
ACTTTAACAAGAAACTTATTTCGATCGAAGCAACAGGCAAACCGATTATGTA	0.0	0.0	0.0	0.0	4.5385082701346056e-07	2.5688556056539487e-07	0.0	0.0	0.0	0.0	0.0	0.0	0.0
GAGACAAGCTGCAATGGGGTTGGTCAGTACGAACTAAAAATTATATTTGCCA	0.0	0.0	1.4297485882424148e-06	2.1293036687263422e-07	0.0	0.0	8.760671593084326e-06	0.0	0.0	0.0	1.0828081307845979e-07	0.0	0.0
AATGTAATGAACAACTGTCTTCTGAGAGTATAAAACATAAGGTTGTTAGTGT	0.0	0.0	0.0	0.0	4.5385082701346056e-07	6.422139014134872e-08	0.0	3.452490042846092e-07	2.61019731003506e-07	1.350166124439951e-07	5.4140406539229893e-08	2.265452492872207e-07	0.0
AATAAAACCTGGAACGACCTTAGTAGGTTGGAAGTCTCAAGATTTTTTGTTC	3.6776333693741404e-06	1.7455429016625133e-06	2.8594971764848296e-06	3.6198162368347815e-06	3.4362991188162014e-06	2.247748654947205e-06	4.380335796542163e-06	2.140543826564577e-06	1.2398437222666536e-06	1.6201993493279413e-06	1.570071789637667e-06	1.0874171965786593e-06	1.063494037748569e-06
AACCAAATCACGAAGAAGGTTGGGTGAAACTAAATAACAAGTCTTTTACATC	8.634443562878416e-06	9.775040249310074e-06	3.336080039232301e-06	7.878423574287466e-06	7.067105734923886e-06	6.935910135265661e-06	4.380335796542163e-06	5.454934267696825e-06	6.199218611333268e-06	5.2656478853158094e-06	5.9013043127760585e-06	6.5245031794719555e-06	6.532891946169781e-06
TAATTAACCTGGAAATGTTTTCGAACAGTATAAAACATAAGGTTGTTAGTGT	7.994855150813349e-07	6.982171606650053e-07	7.148742941212074e-07	0.0	8.428658215964267e-07	4.4954973098944097e-07	0.0	4.833486059984529e-07	3.262746637543825e-07	3.375415311099878e-07	5.955444719315288e-07	8.608719472914386e-07	6.07710878713468e-07
TCCTCAATGGCTAACTCATTTCATGAGTTGGAAGTCTCAAGATTTTTTGTTC	9.593826180976018e-07	6.982171606650053e-07	4.765828627474716e-07	4.2586073374526844e-07	0.0	0.0	0.0	0.0	0.0	0.0	0.0	0.0	0.0
ATTACAAGTGTGAACAGTCTTGGATGGCCAAAATTGGCAACCCCATTTTACG	0.0	0.0	1.4297485882424148e-06	0.0	0.0	0.0	4.380335796542163e-06	0.0	0.0	0.0	0.0	0.0	1.0128514645224467e-07
CATTGAATCTGAAAAACGGCTTTCCTTACATAACAAAAAAATCGATTGACAC	0.0	0.0	0.0	0.0	0.0	0.0	0.0	0.0	0.0	3.375415311099878e-07	0.0	0.0	0.0
AATGTAAATTACAAGTATGTTATCCTTCCTAAAACACAAACCCCATTCTGGG	0.0	0.0	0.0	0.0	0.0	0.0	0.0	0.0	0.0	0.0	0.0	3.1716334900210894e-07	1.51927719678367e-07
AGTTCAAGTACTAATCATGTTGTTTTGAAGCAACAGGCAAACCGATTATGTA	1.9187652361952037e-06	1.3964343213300106e-06	2.8594971764848296e-06	1.064651834363171e-06	1.8154033080538422e-06	2.3119700450885536e-06	4.380335796542163e-06	1.726245021423046e-06	1.4356085205192831e-06	1.5526910431059437e-06	1.028667724245368e-06	1.31396244586588e-06	1.2660643306530582e-06
GTTGGAACGTGGAATTGCATTGCGAGGAAGCAACAGGCAAACCGATTATGTA	1.5989710301626697e-06	1.3964343213300106e-06	3.336080039232301e-06	1.2775822012358053e-06	1.1670449837488987e-06	1.2844278028269741e-06	4.380335796542163e-06	1.8643446231368897e-06	1.696628251522789e-06	1.4851827368839463e-06	3.3025647988930234e-06	2.62792489173176e-06	3.4943375526024408e-06
GTTATAACAATAAAGTGAGTTCAGTCTCCTAAAACACAAACCCCATTCTGGG	0.0	0.0	0.0	0.0	0.0	0.0	0.0	0.0	0.0	0.0	0.0	2.265452492872207e-07	1.0128514645224467e-07
ACCTAAATTAATAAGAGCCTTGTCACGAAGCAACAGGCAAACCGATTATGTA	1.1192797211138688e-06	1.861912428440014e-06	4.52753719610098e-06	2.7680947693442446e-06	2.3340899674977974e-06	2.055084484523159e-06	0.0	3.2453406402753265e-06	2.1534127807789245e-06	2.6328239426579047e-06	2.8153011400399544e-06	2.310761542729651e-06	2.025702929044893e-06
TCAAAAATCGTCAAATGCCTTACAAAGTACCAAGACAAAAAACTGTTATTTA	0.0	0.0	0.0	0.0	0.0	4.4954973098944097e-07	0.0	2.7619920342768734e-07	2.61019731003506e-07	6.07574755997978e-07	8.662465046276783e-07	1.0874171965786593e-06	4.0514058580897866e-07
TGGACAATGCTGAAGAAAGTTTGCAGGAAGCAACAGGCAAACCGATTATGTA	0.0	5.818476338875044e-07	3.336080039232301e-06	1.2775822012358053e-06	5.835224918744493e-07	8.348780718375333e-07	0.0	5.523984068553747e-07	6.52549327508765e-07	4.7255814355398287e-07	1.0828081307845978e-06	9.514900470063268e-07	4.55783159035101e-07
CCCCAAATAGTGAATTCTGTTCGCAGTCGTAAACGATGAATGTGTTTCATGA	0.0	0.0	0.0	0.0	0.0	0.0	0.0	0.0	0.0	0.0	0.0	2.265452492872207e-07	2.5321286613061163e-07
ACTAAAACGGTAAAACATCTTACTGTACTACAAAGAACAAGAATCTTGCCTT	0.0	6.982171606650053e-07	9.531657254949432e-07	0.0	0.0	0.0	3.066235057579514e-05	0.0	0.0	0.0	0.0	0.0	0.0
GGTAAAACCTTGAAGATGGTTATTAGGTACCAAGACAAAAAACTGTTATTTA	1.1192797211138688e-06	1.2800647945525097e-06	1.191457156868679e-06	6.387911006179026e-07	1.231880816179393e-06	1.0275422422615795e-06	0.0	7.595478094261403e-07	3.9152959650525905e-07	4.7255814355398287e-07	3.248424392353794e-07	3.624723988595531e-07	4.0514058580897866e-07
TACTAAAGCGAGAAGGAACTTGTGTAGTTGGAAGTCTCAAGATTTTTTGTTC	2.0786623392114706e-06	1.7455429016625133e-06	3.0977886078585654e-06	2.5551644024716105e-06	2.852776626941752e-06	2.9541839465020407e-06	0.0	1.9333944239938117e-06	1.5661183860210362e-06	2.2277741053259193e-06	2.1656162615691956e-06	2.038907243584986e-06	2.430843514853872e-06
TATCAAAGGGTCAACTGTCTTAAAAGGAAGCAACAGGCAAACCGATTATGTA	1.1192797211138688e-06	1.2800647945525097e-06	1.9063314509898863e-06	1.4905125681084395e-06	1.6857316431928534e-06	1.541313363392369e-06	0.0	9.666972119969058e-07	1.5008634532701597e-06	1.5526910431059437e-06	1.6783526027161267e-06	1.676434844725433e-06	1.8737752093665263e-06
AGAAAAATCGATAAATACCTTCGTTGAGTATAAAACATAAGGTTGTTAGTGT	1.1192797211138688e-06	6.982171606650053e-07	4.765828627474716e-07	1.2775822012358053e-06	6.483583243049436e-07	7.706566816961845e-07	8.760671593084326e-06	6.904980085692184e-07	5.872943947578885e-07	4.0504983733198533e-07	2.1656162615691957e-07	2.7185429914466483e-07	5.570683054873456e-07
GCAAAAAGCGGGAAATCCTTTACCTCGAAGCAACAGGCAAACCGATTATGTA	1.4390739271464027e-06	6.982171606650053e-07	1.9063314509898863e-06	1.064651834363171e-06	2.0099108053453253e-06	7.706566816961845e-07	0.0	1.6571952205661242e-06	1.174588789515777e-06	1.3501661244399512e-06	1.1369485373238277e-06	5.437085982893297e-07	5.064257322612233e-07
ACCGTAACAAATAAATAAATTTTCATGTACCAAGACAAAAAACTGTTATTTA	0.0	1.861912428440014e-06	9.531657254949432e-07	1.916373301853708e-06	1.3615524810403818e-06	1.6055347535337177e-06	4.380335796542163e-06	1.7952948222799677e-06	1.5661183860210362e-06	1.215149511995956e-06	9.745273177061382e-07	1.948289143870098e-06	1.4686346235575475e-06
TAATTAATGAAAAAGTTTGTTCTATTCAGATAAATAACAAATCAATTTACTC	2.3984565452440046e-06	3.141977222992524e-06	9.531657254949432e-07	1.2775822012358053e-06	1.1670449837488987e-06	7.706566816961845e-07	0.0	3.452490042846092e-07	3.262746637543825e-07	1.350166124439951e-07	1.0828081307845979e-07	0.0	0.0
TTGGCAATTGGGAATCGGCTTGGGACAGTATAAAACATAAGGTTGTTAGTGT	9.593826180976018e-07	1.5128038481075115e-06	0.0	0.0	5.835224918744493e-07	7.706566816961845e-07	0.0	1.1738466145676713e-06	8.483141257613945e-07	1.215149511995956e-06	9.203869111669082e-07	1.31396244586588e-06	6.583534519395903e-07
CTCGTAAGGATCAAATTTATTACGAGGTTGGAAGTCTCAAGATTTTTTGTTC	0.0	6.982171606650053e-07	2.382914313737358e-07	1.2775822012358053e-06	7.780299891659324e-07	9.633208521202306e-07	0.0	1.1738466145676713e-06	1.1093338567649005e-06	1.5526910431059437e-06	1.8949142288730464e-06	1.8576710441552097e-06	1.0128514645224465e-06
TCTACAAAAAGTAATTCTATTGGGCGGAAGCAACAGGCAAACCGATTATGTA	7.994855150813349e-07	2.3273905355500175e-07	2.382914313737358e-07	0.0	2.593433297219775e-07	1.9266417042404613e-07	0.0	2.0714940257076553e-07	0.0	0.0	1.0828081307845979e-07	3.1716334900210894e-07	0.0
CATTCAACCTAAAACCAGGTTTGTGGAGTATAAAACATAAGGTTGTTAGTGT	0.0	0.0	0.0	1.4905125681084395e-06	6.483583243049437e-08	5.137711211307897e-07	0.0	3.452490042846092e-07	6.52549327508765e-08	2.700332248879902e-07	5.4140406539229893e-08	2.265452492872207e-07	5.064257322612233e-08
GAGCGAAGCCAAAAGCGCGTTCAGCCGAAGCAACAGGCAAACCGATTATGTA	8.634443562878416e-06	6.400323972762549e-06	9.05507439220196e-06	4.897398438070587e-06	6.613254907910426e-06	5.009268431025199e-06	1.3141007389626488e-05	5.523984068553747e-06	4.437335427059602e-06	5.400664497759805e-06	5.468181060462219e-06	5.2105407336060756e-06	3.544980125828563e-06
TATAAAATCCCAAACTATGTTTGGTTGAAGCAACAGGCAAACCGATTATGTA	0.0	0.0	0.0	0.0	1.03737331888791e-06	3.8532834084809225e-07	0.0	8.285976102830621e-07	3.9152959650525905e-07	6.07574755997978e-07	8.121060980884485e-07	4.530904985744414e-07	7.596385983918349e-07
ATTTGAACGTATAAATGCGTTCGATTTAATCAAAAGTCAAGAGACTTTAGAA	0.0	0.0	0.0	0.0	0.0	0.0	0.0	0.0	0.0	3.375415311099878e-07	4.3312325231383915e-07	7.702538475765503e-07	1.0128514645224467e-07
AGAGAATCCGAAAGAGATTTACAGGAAGTATAAAACATAAGGTTGTTAGTGT	0.0	0.0	0.0	0.0	3.241791621524718e-07	0.0	0.0	1.3809960171384367e-07	0.0	0.0	0.0	1.3592714957233241e-07	1.0128514645224467e-07
ATCTTAACCGTTAATAGTATTCACTTGTACGAACTAAAAATTATATTTGCCA	0.0	9.30956214220007e-07	2.382914313737358e-07	0.0	0.0	0.0	0.0	0.0	0.0	0.0	0.0	0.0	0.0
ACCAGAAGCATGAAGGATTTTCTTTTAGTATAAAACATAAGGTTGTTAGTGT	0.0	0.0	0.0	0.0	0.0	3.8532834084809225e-07	0.0	2.0714940257076553e-07	0.0	1.350166124439951e-07	0.0	0.0	5.064257322612233e-08
AAACGAATTTCTAACTAGCTTCTTAGGAAGCAACAGGCAAACCGATTATGTA	3.3578391633416064e-06	2.5601295891050193e-06	3.0977886078585654e-06	2.7680947693442446e-06	2.7879407945112576e-06	2.697298385936646e-06	0.0	2.3476932291353426e-06	1.5661183860210362e-06	9.451162871079657e-07	8.662465046276783e-07	1.4045805455807683e-06	1.367349477105303e-06
CCGAAAACTGTCAATACGATTGTAACGTACCAAGACAAAAAACTGTTATTTA	6.2359870176344115e-06	5.2366287049875395e-06	4.289245764727245e-06	2.981025136216879e-06	2.9824482918027407e-06	3.7890620183395737e-06	0.0	3.797739047130701e-06	3.197491704792949e-06	5.80571433509179e-06	6.009585125854518e-06	2.62792489173176e-06	5.114899895838355e-06
TCGGTAACATAAAATGTCATTTCTGCGTTGGAAGTCTCAAGATTTTTTGTTC	2.7182507512765385e-06	1.7455429016625133e-06	3.574371470606037e-06	2.129303668726342e-06	2.5934332972197746e-06	1.541313363392369e-06	4.380335796542163e-06	1.6571952205661242e-06	1.696628251522789e-06	1.6201993493279413e-06	2.977722359657644e-06	2.401379642444539e-06	3.7981929919591746e-06
CGTTCAATAATGAAATGGCTTGAAGGGTTGGAAGTCTCAAGATTTTTTGTTC	2.2385594422277376e-06	1.3964343213300106e-06	1.9063314509898863e-06	2.129303668726342e-06	1.1022091513184042e-06	9.633208521202306e-07	0.0	8.976474111399839e-07	1.1093338567649005e-06	8.776079808859682e-07	7.579656915492185e-07	1.2233443461509916e-06	1.4179920503314253e-06
TACTTAATACAAAATCTGCTTTGCATGTTGGAAGTCTCAAGATTTTTTGTTC	1.2791768241301358e-06	5.818476338875044e-07	4.765828627474716e-07	8.517214674905369e-07	1.1670449837488987e-06	1.0917636324029281e-06	4.380335796542163e-06	1.0357470128538276e-06	9.788239912631475e-07	6.750830622199756e-07	1.7324930092553566e-06	6.343266980042179e-07	9.622088912963244e-07
TAAACAAACTAAAATCATGTTAGTTAGTTGGAAGTCTCAAGATTTTTTGTTC	1.5989710301626697e-06	1.6291733748850124e-06	1.4297485882424148e-06	4.897398438070587e-06	1.03737331888791e-06	1.1559850225442768e-06	0.0	1.1047968137107493e-06	1.3703535877684066e-06	1.6201993493279413e-06	9.745273177061382e-07	8.608719472914386e-07	1.063494037748569e-06
ACTTGAAAAGATAACTTGGTTTGGGTGTTGGAAGTCTCAAGATTTTTTGTTC	2.8781478542928055e-06	2.5601295891050193e-06	1.6680400196161506e-06	2.129303668726342e-06	4.019821610690651e-06	3.339512287350133e-06	0.0	3.1072410385614826e-06	3.5890213012982076e-06	4.185514985763848e-06	4.114670896981472e-06	4.304359736457193e-06	3.544980125828563e-06
AACTCAAGAAGCAACGATCTTCACTTCCATGAAAGAATAATGGTTTTATAGT	1.4390739271464027e-06	3.3747162765475257e-06	9.531657254949432e-07	1.4905125681084395e-06	8.428658215964267e-07	1.4770919732510203e-06	4.380335796542163e-06	1.5881454197092023e-06	1.3703535877684066e-06	1.4851827368839463e-06	1.3535101634807473e-06	1.31396244586588e-06	1.063494037748569e-06
CGTAGAATAAGGAACTATTTTTGAGTGTACCAAGACAAAAAACTGTTATTTA	7.994855150813349e-07	1.7455429016625133e-06	4.765828627474716e-07	4.2586073374526844e-07	3.241791621524718e-07	3.2110695070674353e-07	0.0	6.214482077122965e-07	6.52549327508765e-08	1.350166124439951e-07	2.1656162615691957e-07	1.8123619942977655e-07	3.5449801258285633e-07
CATGCAATTCATAAGTATATTGGACTGAAGCAACAGGCAAACCGATTATGTA	3.0380449573090725e-06	1.978281955217515e-06	1.9063314509898863e-06	1.916373301853708e-06	2.139582470206314e-06	6.422139014134871e-07	0.0	1.4500458179953585e-06	2.0229029152771714e-06	1.957740880437929e-06	1.7324930092553566e-06	1.7670529444403214e-06	2.0763455022710154e-06
TTGGAACGGTCAAAGTCGTTTACCCAGTTGGAAGTCTCAAGATTTTTTGTTC	0.0	0.0	0.0	0.0	0.0	0.0	0.0	0.0	0.0	4.7255814355398287e-07	0.0	9.061809971488828e-08	1.0128514645224467e-07
ATCGTAATATATAATTCGATTTTCATGTTGGAAGTCTCAAGATTTTTTGTTC	7.994855150813349e-07	1.6291733748850124e-06	1.6680400196161506e-06	8.517214674905369e-07	8.428658215964267e-07	1.2202064126856255e-06	0.0	1.4500458179953585e-06	2.4144325117824306e-06	2.8353488613238972e-06	1.2452293504022876e-06	1.4498895954382124e-06	1.5699197700097923e-06
TTAGGAATTGTAAAGTATTTTCAGAGGAAGCAACAGGCAAACCGATTATGTA	0.0	0.0	0.0	0.0	0.0	0.0	0.0	0.0	3.9152959650525905e-07	2.0252491866599267e-07	3.248424392353794e-07	4.983995484318855e-07	1.51927719678367e-07
TGGTTAAATGGAAACAAATTTTTCTTAGTATAAAACATAAGGTTGTTAGTGT	0.0	9.30956214220007e-07	2.382914313737358e-07	6.387911006179026e-07	4.5385082701346056e-07	1.0275422422615795e-06	0.0	6.904980085692184e-07	9.13569058512271e-07	2.700332248879902e-07	9.745273177061382e-07	1.1780352962935476e-06	5.570683054873456e-07
GCCACAACCCTTAATCTTTTTCGAGGGTTGGAAGTCTCAAGATTTTTTGTTC	7.994855150813349e-07	0.0	0.0	0.0	0.0	0.0	0.0	0.0	0.0	0.0	0.0	0.0	0.0
CCCCCAATGACAAACTTTATTTTCTACAGATAAATAACAAATCAATTTACTC	1.1192797211138688e-06	6.982171606650053e-07	2.382914313737358e-07	0.0	0.0	1.2844278028269743e-07	0.0	0.0	0.0	0.0	0.0	0.0	0.0
ATTGCAAATCCTAACGAGGTTAAGGTGAAGCAACAGGCAAACCGATTATGTA	2.8781478542928055e-06	1.6291733748850124e-06	1.6680400196161506e-06	1.4905125681084395e-06	1.2967166486098873e-06	1.6697561436750665e-06	0.0	1.5881454197092023e-06	9.788239912631475e-07	1.0126245933299634e-06	9.203869111669082e-07	6.343266980042179e-07	5.570683054873456e-07
GCCTAAAAATATAACTGTTTTGGAATTAATCAAAAGTCAAGAGACTTTAGAA	0.0	6.982171606650053e-07	0.0	1.2775822012358053e-06	7.13194156735438e-07	8.990994619788819e-07	0.0	8.285976102830621e-07	5.22039462007012e-07	1.0126245933299634e-06	9.745273177061382e-07	7.249447977191062e-07	8.102811716179573e-07
TGCCAAATTTATAAGGATATTCTTCTCCATGAAAGAATAATGGTTTTATAGT	1.1192797211138688e-06	1.2800647945525097e-06	4.765828627474716e-07	8.517214674905369e-07	2.139582470206314e-06	2.5688556056539483e-06	0.0	1.8643446231368897e-06	9.13569058512271e-07	8.776079808859682e-07	1.6783526027161267e-06	1.6311257948679889e-06	9.11566318070202e-07
ATAATAAACCCGAATATATTTGGTCGGTTGGAAGTCTCAAGATTTTTTGTTC	3.837530472390407e-06	1.3964343213300106e-06	7.148742941212074e-07	1.2775822012358053e-06	1.4912241459013704e-06	1.99086309438181e-06	0.0	1.5190956188522805e-06	1.2398437222666536e-06	2.0252491866599268e-06	2.2197566681084256e-06	1.6311257948679889e-06	1.7724900629142816e-06
CGAAAAATTAGAAATCATCTTACTATTAATCAAAAGTCAAGAGACTTTAGAA	9.593826180976018e-07	8.145866874425062e-07	0.0	0.0	6.483583243049436e-07	6.422139014134871e-07	0.0	2.0714940257076553e-07	1.044078924014024e-06	2.0252491866599267e-07	3.248424392353794e-07	3.624723988595531e-07	6.07710878713468e-07
GTGTGAATAGGTAATCTGGTTTATTGGAAGCAACAGGCAAACCGATTATGTA	9.593826180976018e-07	6.982171606650053e-07	2.382914313737358e-06	8.517214674905369e-07	6.483583243049436e-07	1.348649192968323e-06	0.0	1.1047968137107493e-06	2.61019731003506e-07	1.3501661244399512e-06	5.414040653922989e-07	7.249447977191062e-07	3.5449801258285633e-07
CTGACAATCCAGAAGCGACTTTCTCGTAATCAAAAGTCAAGAGACTTTAGAA	7.994855150813349e-07	1.2800647945525097e-06	9.531657254949432e-07	1.916373301853708e-06	1.8154033080538422e-06	1.7339775338164152e-06	0.0	2.071494025707655e-06	1.1093338567649005e-06	1.0801328995519608e-06	1.3535101634807473e-06	1.2686533960084358e-06	3.5449801258285633e-07
GCTCCAATAGTCAAGTGTTTTATCTCGAAGCAACAGGCAAACCGATTATGTA	3.3578391633416064e-06	3.3747162765475257e-06	9.293365823575697e-06	3.832746603707416e-06	3.306627453955213e-06	3.4679550676328304e-06	4.380335796542163e-06	3.1072410385614826e-06	1.7618831842736656e-06	3.5779402297658705e-06	2.1656162615691956e-06	2.1295253432998745e-06	1.7218474896881592e-06
CGTCAAACCAAGAAATTAGTTGCGTCTCCCTAAGAGTAAACCAAGTTGTATC	7.994855150813349e-07	1.1636952677750088e-07	9.531657254949432e-07	8.517214674905369e-07	3.890149945829662e-07	1.2844278028269743e-07	0.0	7.595478094261403e-07	7.830591930105181e-07	9.451162871079657e-07	1.0828081307845979e-07	0.0	1.0128514645224467e-07
CGCCCAAGCAGAAATAGGATTTTGGCGTTGGAAGTCTCAAGATTTTTTGTTC	5.116707296520543e-06	2.6764991158825202e-06	1.9063314509898863e-06	2.981025136216879e-06	2.269254135067303e-06	2.3119700450885536e-06	0.0	1.9333944239938117e-06	2.936471973789443e-06	2.1602657991039216e-06	2.1114758550299657e-06	2.446688692301983e-06	1.6205623432359146e-06
CAACAAATTCGGAAATAGGTTGAGTCGAAGCAACAGGCAAACCGATTATGTA	3.6776333693741404e-06	5.818476338875044e-06	4.52753719610098e-06	4.897398438070587e-06	5.511045756592021e-06	6.8074673549829635e-06	4.380335796542163e-06	5.24778486512606e-06	5.6119242165753795e-06	4.388039904429841e-06	4.277092116599161e-06	5.119922633891187e-06	6.0771087871346795e-06
CGTAAAATACGCAAAAGATTTATTAGTCACAAAATTACAACACTGTTTCGTT	0.0	0.0	0.0	0.0	0.0	0.0	0.0	0.0	0.0	0.0	2.7070203269614945e-07	9.061809971488828e-08	5.064257322612233e-08
CTACTAAACGGAAACGCTGTTCCTAGGTTGGAAGTCTCAAGATTTTTTGTTC	0.0	0.0	0.0	0.0	0.0	0.0	0.0	4.833486059984529e-07	0.0	0.0	2.1656162615691957e-07	0.0	0.0
TTTACAACGCTTAATGAAATTGTTGGAGTATAAAACATAAGGTTGTTAGTGT	0.0	8.145866874425062e-07	2.382914313737358e-07	0.0	5.18686659443955e-07	4.4954973098944097e-07	0.0	0.0	6.52549327508765e-08	1.350166124439951e-07	2.7070203269614945e-07	4.530904985744414e-08	0.0
TTATGAATCCGAAAGTTTTTTCTGATGTACCAAGACAAAAAACTGTTATTTA	1.9187652361952037e-06	1.3964343213300106e-06	4.765828627474716e-07	6.387911006179026e-07	1.3615524810403818e-06	4.4954973098944097e-07	0.0	8.285976102830621e-07	9.788239912631475e-07	6.750830622199756e-07	4.3312325231383915e-07	7.249447977191062e-07	5.570683054873456e-07
AACATAAGACAAAAGGCATTTACCGCAGTATAAAACATAAGGTTGTTAGTGT	0.0	0.0	0.0	0.0	9.725374864574154e-07	1.2844278028269741e-06	0.0	8.976474111399839e-07	1.3703535877684066e-06	9.451162871079657e-07	7.579656915492185e-07	9.96799096863771e-07	4.0514058580897866e-07
CGCAAAACTCCTAAATTACTTACGATTAATCAAAAGTCAAGAGACTTTAGAA	0.0	0.0	0.0	0.0	0.0	0.0	0.0	0.0	0.0	0.0	5.414040653922989e-07	1.8123619942977655e-07	4.0514058580897866e-07
TTAATAAGGAAGAACACCCTTAAATTGTTGGAAGTCTCAAGATTTTTTGTTC	0.0	8.145866874425062e-07	9.531657254949432e-07	2.1293036687263422e-07	0.0	0.0	0.0	6.904980085692183e-08	6.52549327508765e-08	0.0	1.0828081307845979e-07	4.530904985744414e-08	5.064257322612233e-08
CAGGCAAATAAAAACACCCTTCCACAGTTGGAAGTCTCAAGATTTTTTGTTC	5.27660439953681e-06	4.771150597877536e-06	3.336080039232301e-06	2.7680947693442446e-06	2.9176124593722466e-06	3.082626726784738e-06	0.0	2.969141436847639e-06	2.479687444533307e-06	2.2277741053259193e-06	1.570071789637667e-06	1.8576710441552097e-06	1.9244177825926487e-06
CTTACGAAGCAAAAATGTCGGACATAGTTGGAAGTCTCAAGATTTTTTGTTC	0.0	0.0	0.0	0.0	0.0	5.137711211307897e-07	0.0	1.3809960171384367e-07	3.262746637543825e-07	2.0252491866599267e-07	1.0828081307845979e-07	1.8123619942977655e-07	3.5449801258285633e-07
TATATAACCCTCAAATATGTTATTGTGTTGGAAGTCTCAAGATTTTTTGTTC	0.0	0.0	0.0	0.0	1.03737331888791e-06	2.5688556056539487e-07	0.0	0.0	6.52549327508765e-08	1.350166124439951e-07	1.0828081307845979e-07	2.265452492872207e-07	0.0
AATGTAACCAAGAAAGTTCTTCCCCGGTTGGAAGTCTCAAGATTTTTTGTTC	1.5989710301626697e-06	1.5128038481075115e-06	1.191457156868679e-06	2.5551644024716105e-06	2.07474663777582e-06	2.055084484523159e-06	4.380335796542163e-06	2.002444224850733e-06	1.8923930497754186e-06	1.0801328995519608e-06	1.6783526027161267e-06	2.1748343931573186e-06	2.17763064872326e-06
TTCATAAAAAGAAATACTATTTACCGGTTGGAAGTCTCAAGATTTTTTGTTC	0.0	1.047325740997508e-06	9.531657254949432e-07	2.3422340355989765e-06	9.077016540269211e-07	6.422139014134871e-07	0.0	1.6571952205661242e-06	8.483141257613945e-07	6.750830622199756e-07	6.496848784707588e-07	1.2686533960084358e-06	3.5449801258285633e-07
ATGGGAAACGCTAACACGTTTGGGTTGAAGCAACAGGCAAACCGATTATGTA	4.157324678422941e-06	6.51669349954005e-06	5.480702921595924e-06	4.258607337452684e-06	4.14949327555164e-06	2.8257411662193434e-06	4.380335796542163e-06	3.9358386488445445e-06	3.91529596505259e-06	4.320531598207843e-06	3.3025647988930234e-06	3.6700330384529752e-06	4.1020484313159084e-06
AACCTAAACGCAAACGGAGTTGCCTGGAAGCAACAGGCAAACCGATTATGTA	0.0	0.0	1.191457156868679e-06	4.2586073374526844e-07	7.780299891659324e-07	6.422139014134872e-08	0.0	4.833486059984529e-07	1.30509865501753e-07	6.750830622199755e-08	0.0	0.0	0.0
ACTTTAAAATTCAATGTCGTTTACATGTTGGAAGTCTCAAGATTTTTTGTTC	0.0	0.0	1.9063314509898863e-06	6.387911006179026e-07	3.241791621524718e-07	6.422139014134872e-08	0.0	8.285976102830621e-07	1.1093338567649005e-06	8.776079808859682e-07	5.955444719315288e-07	4.983995484318855e-07	6.07710878713468e-07
CAGTCAAAGACTAATTGACTTCGTCAAGTATAAAACATAAGGTTGTTAGTGT	1.2791768241301358e-06	4.654781071100035e-07	4.765828627474716e-07	1.2775822012358053e-06	1.750567475623348e-06	1.6697561436750665e-06	0.0	1.1047968137107493e-06	9.13569058512271e-07	8.776079808859682e-07	6.496848784707588e-07	1.0874171965786593e-06	7.089960251657127e-07
AACTTAACATACAATCTTTTTTTCATGAAGCAACAGGCAAACCGATTATGTA	1.1192797211138688e-06	4.654781071100035e-07	1.4297485882424148e-06	1.916373301853708e-06	6.483583243049436e-07	1.0275422422615795e-06	0.0	1.311946216281515e-06	1.5661183860210362e-06	9.451162871079657e-07	5.414040653922989e-07	7.249447977191062e-07	9.622088912963244e-07
AATTCAAACTTCAATCATGTTCGGCTGAAGCAACAGGCAAACCGATTATGTA	1.1192797211138688e-06	5.818476338875044e-07	7.148742941212074e-07	4.2586073374526844e-07	3.241791621524718e-07	3.8532834084809225e-07	0.0	1.5881454197092023e-06	5.22039462007012e-07	4.7255814355398287e-07	7.579656915492185e-07	6.79635747861662e-07	1.7218474896881592e-06
CTAACAAAGTTGAAAAAATTTTACACTAATCAAAAGTCAAGAGACTTTAGAA	0.0	0.0	0.0	0.0	0.0	5.779925112721384e-07	0.0	2.0714940257076553e-07	2.61019731003506e-07	6.750830622199755e-08	1.0828081307845979e-07	4.530904985744414e-08	1.0128514645224467e-07
CCCGCAAGCAGCAAGCGGCTTCGCGAGTACCAAGACAAAAAACTGTTATTTA	0.0	0.0	0.0	2.5551644024716105e-06	7.780299891659324e-07	5.779925112721384e-07	0.0	3.452490042846092e-07	1.30509865501753e-07	2.0252491866599267e-07	5.4140406539229893e-08	9.061809971488828e-08	5.064257322612233e-08
TGGTTAACCGCGAATAGTTTTTTATCGCCAAAATTGGCAACCCCATTTTACG	0.0	0.0	1.191457156868679e-06	0.0	6.483583243049437e-08	0.0	8.760671593084326e-06	0.0	0.0	6.750830622199755e-08	5.4140406539229893e-08	4.530904985744414e-08	0.0
CTGCCAATCATGAATCATATTCAAACGTTGGAAGTCTCAAGATTTTTTGTTC	2.5583536482602716e-06	2.909238169437522e-06	4.0509543333535084e-06	2.5551644024716105e-06	3.890149945829662e-06	3.2752908972087844e-06	0.0	2.900091635990717e-06	2.936471973789443e-06	2.6328239426579047e-06	4.331232523138391e-06	2.718542991446648e-06	5.064257322612233e-06
TGCAAAACCCGAAAGAGACTTGAGAAGTTGGAAGTCTCAAGATTTTTTGTTC	3.6776333693741404e-06	4.072933437212531e-06	3.0977886078585654e-06	6.174980639306392e-06	6.548419075479931e-06	5.009268431025199e-06	4.380335796542163e-06	7.526428293404481e-06	8.287376459361316e-06	7.290897071975736e-06	9.79941358360061e-06	9.152428071203716e-06	8.91309288779753e-06
TTAATAATGTGAAATAACCTTTCGGTGAAGCAACAGGCAAACCGATTATGTA	0.0	0.0	0.0	0.0	0.0	3.2110695070674353e-07	0.0	2.0714940257076553e-07	5.872943947578885e-07	6.750830622199756e-07	4.3312325231383915e-07	9.061809971488828e-08	3.5449801258285633e-07
AAGTCAAAGGTAAAGTTAGTTCGCACGAAGCAACAGGCAAACCGATTATGTA	3.837530472390407e-06	2.5601295891050193e-06	3.574371470606037e-06	2.981025136216879e-06	3.0472841242332352e-06	1.6697561436750665e-06	0.0	3.9358386488445445e-06	2.6754522427859367e-06	4.860598047983824e-06	5.414040653922989e-06	4.440286886029526e-06	5.621325628099579e-06
TATTTAAAGCAAAAGACAATTAACATGAAGCAACAGGCAAACCGATTATGTA	4.477118884455475e-06	3.840194383657529e-06	5.9572857843433954e-06	4.897398438070587e-06	2.9176124593722466e-06	3.339512287350133e-06	4.380335796542163e-06	3.2453406402753265e-06	2.8059621082876897e-06	2.6328239426579047e-06	2.977722359657644e-06	3.352869689450866e-06	3.2917672596979517e-06
TACCAAATAGGGAACTGAATTAGAGGAGTATAAAACATAAGGTTGTTAGTGT	0.0	0.0	0.0	0.0	9.077016540269211e-07	6.422139014134871e-07	4.380335796542163e-06	1.1738466145676713e-06	3.262746637543825e-07	1.0801328995519608e-06	3.248424392353794e-07	1.8123619942977655e-07	2.5321286613061163e-07
CTTGCAACAATGAACGTAGTTGTTAGGTTGGAAGTCTCAAGATTTTTTGTTC	0.0	6.982171606650053e-07	4.765828627474716e-07	1.2775822012358053e-06	6.483583243049437e-08	9.633208521202306e-07	0.0	5.523984068553747e-07	9.13569058512271e-07	1.4851827368839463e-06	1.028667724245368e-06	1.2686533960084358e-06	1.823132636140404e-06
GGAAGAAATCGAAAATGACTTGTGCGGTTGGAAGTCTCAAGATTTTTTGTTC	0.0	0.0	0.0	0.0	5.835224918744493e-07	3.8532834084809225e-07	0.0	3.452490042846092e-07	0.0	0.0	0.0	0.0	0.0
TCGTGAAGACGAAATCACTTTCGTGGTAATCAAAAGTCAAGAGACTTTAGAA	0.0	0.0	0.0	0.0	0.0	0.0	0.0	0.0	0.0	0.0	0.0	0.0	4.0514058580897866e-07
TAAATAAACTTTAAAAACCTTCATCGGAAGCAACAGGCAAACCGATTATGTA	2.7182507512765385e-06	2.792868642660021e-06	3.8126629019797727e-06	5.110328804943221e-06	3.306627453955213e-06	3.6606192380568764e-06	0.0	2.8310418351337955e-06	2.5449423772841836e-06	2.1602657991039216e-06	1.8407738223338165e-06	9.514900470063268e-07	1.4179920503314253e-06
AAGAAAATTTATAAAGCACTTTAATGGCCAAAATTGGCAACCCCATTTTACG	0.0	0.0	1.191457156868679e-06	6.387911006179026e-07	2.593433297219775e-07	0.0	8.760671593084326e-06	0.0	0.0	6.750830622199755e-08	2.1656162615691957e-07	4.530904985744414e-08	5.064257322612233e-08
GTATTAAGTGACAAAACATTTAGCTAGTTGGAAGTCTCAAGATTTTTTGTTC	2.0786623392114706e-06	1.2800647945525097e-06	2.1446228823636223e-06	2.3422340355989765e-06	2.463761632358786e-06	2.1835272648058563e-06	0.0	2.485792830849186e-06	1.8923930497754186e-06	1.8902325742159315e-06	1.6783526027161267e-06	2.1295253432998745e-06	1.975060355818771e-06
TCTGAAATAAGTAATAGAGTTTTAATTTTAGAAAAATCAACAATTTTAATTG	1.5989710301626697e-06	9.30956214220007e-07	2.382914313737358e-07	2.1293036687263422e-07	6.483583243049437e-08	0.0	0.0	0.0	0.0	0.0	0.0	0.0	0.0
ATACTAATCTGAAAATAACTTTATCGTACATAACAAAAAAATCGATTGACAC	0.0	0.0	0.0	0.0	0.0	3.2110695070674353e-07	0.0	6.904980085692183e-08	0.0	0.0	0.0	0.0	0.0
GATCGAAAGGCAAAGGGCATTGGGACTAATCAAAAGTCAAGAGACTTTAGAA	1.4390739271464027e-06	1.2800647945525097e-06	1.6680400196161506e-06	1.2775822012358053e-06	1.231880816179393e-06	1.0917636324029281e-06	0.0	1.242896415424593e-06	1.5008634532701597e-06	1.3501661244399512e-06	9.745273177061382e-07	7.702538475765503e-07	8.102811716179573e-07
GCGCCAATGATTAAAGATCTTTAAAGTAATCAAAAGTCAAGAGACTTTAGAA	0.0	0.0	0.0	0.0	0.0	8.348780718375333e-07	0.0	2.7619920342768734e-07	3.9152959650525905e-07	2.700332248879902e-07	4.3312325231383915e-07	4.077814487169972e-07	1.0128514645224467e-07
TAATAAAGGTGCAAAGATTTTATTAGTCCCTAAGAGTAAACCAAGTTGTATC	9.593826180976018e-07	1.047325740997508e-06	7.148742941212074e-07	1.2775822012358053e-06	1.03737331888791e-06	1.541313363392369e-06	0.0	1.5190956188522805e-06	1.5661183860210362e-06	5.400664497759804e-07	6.496848784707588e-07	1.2686533960084358e-06	8.609237448440796e-07
AGGAAAACTTCTAACTTTTTTCTAATCTACGAAGACGCAACCAAATTGGTTA	0.0	0.0	0.0	0.0	0.0	0.0	0.0	3.452490042846092e-07	1.9576479825262952e-07	6.750830622199755e-08	1.0828081307845979e-07	2.265452492872207e-07	2.5321286613061163e-07
CTACGAATCGCTAATCGCATTGTGAAGTTGGAAGTCTCAAGATTTTTTGTTC	0.0	8.145866874425062e-07	2.1446228823636223e-06	8.517214674905369e-07	1.03737331888791e-06	3.8532834084809225e-07	0.0	8.285976102830621e-07	1.1093338567649005e-06	1.0801328995519608e-06	4.3312325231383915e-07	4.983995484318855e-07	5.064257322612233e-07
AGCACAAAGTATAAGGGGCTTTGACGAGTATAAAACATAAGGTTGTTAGTGT	0.0	0.0	0.0	0.0	0.0	3.8532834084809225e-07	0.0	6.904980085692183e-08	3.9152959650525905e-07	2.0252491866599267e-07	1.624212196176897e-07	0.0	5.064257322612233e-08
TGTGTAATACATAAAATACTTCACTCGAAGCAACAGGCAAACCGATTATGTA	9.593826180976018e-06	7.91312782087006e-06	9.05507439220196e-06	8.0913539411601e-06	8.16931488624229e-06	7.321238476113753e-06	0.0	7.733577695975247e-06	6.264473544084145e-06	7.628438603085724e-06	5.576461873540679e-06	5.935485531325182e-06	5.773253347777946e-06
GGCTTAATCTTTAACGGTGTTTCCATGTTGGAAGTCTCAAGATTTTTTGTTC	0.0	0.0	0.0	0.0	3.890149945829662e-07	1.9266417042404613e-07	0.0	1.3809960171384367e-07	0.0	6.750830622199755e-08	0.0	1.3592714957233241e-07	1.51927719678367e-07
CTAGCAAGACATAACCTACTTTTAACGTACGAACTAAAAATTATATTTGCCA	0.0	6.982171606650053e-07	4.765828627474716e-07	0.0	0.0	0.0	1.7521343186168652e-05	6.904980085692183e-08	0.0	0.0	0.0	0.0	0.0
GGATGAAGAAAGAATAGCTTTGGGCGGTTGGAAGTCTCAAGATTTTTTGTTC	9.593826180976018e-07	3.4910858033250264e-07	4.765828627474716e-07	6.387911006179026e-07	1.2967166486098874e-07	3.2110695070674353e-07	0.0	5.523984068553747e-07	7.178042602596416e-07	8.776079808859682e-07	1.0828081307845978e-06	5.890176481467738e-07	4.0514058580897866e-07
TCAGAAACTAGCAAAGGTGTTCGGTCGAAGCAACAGGCAAACCGATTATGTA	0.0	6.982171606650053e-07	4.765828627474716e-07	6.387911006179026e-07	1.03737331888791e-06	4.4954973098944097e-07	0.0	7.595478094261403e-07	1.5008634532701597e-06	2.0252491866599267e-07	5.414040653922989e-07	1.6311257948679889e-06	1.3167069038791806e-06
TTGGCAATGGCTAATAACCTTGACTGGTTGGAAGTCTCAAGATTTTTTGTTC	0.0	0.0	0.0	0.0	0.0	3.2110695070674353e-07	0.0	4.833486059984529e-07	4.567845292561355e-07	4.0504983733198533e-07	5.955444719315288e-07	4.077814487169972e-07	6.07710878713468e-07
TCATCAATCTTAAAGTTTCTTGTCTCAAACTAAATAACAAGTCTTTTACATC	2.3984565452440046e-06	3.840194383657529e-06	1.9063314509898863e-06	3.193955503089513e-06	2.2044183026368084e-06	3.2110695070674353e-06	0.0	2.416743029992264e-06	4.2415706288069725e-06	2.4978073302139094e-06	2.057335448490736e-06	2.5826158418743157e-06	2.2282732219493826e-06
CAATTAAAACACAATTACTTTACAAGAGTATAAAACATAAGGTTGTTAGTGT	0.0	5.818476338875044e-07	0.0	8.517214674905369e-07	9.077016540269211e-07	7.706566816961845e-07	0.0	2.7619920342768734e-07	6.52549327508765e-08	0.0	5.4140406539229893e-08	1.8123619942977655e-07	1.51927719678367e-07
GGAGGAACGGCAAAACGCGTTTACGGAGTATAAAACATAAGGTTGTTAGTGT	0.0	0.0	0.0	0.0	4.5385082701346056e-07	3.8532834084809225e-07	0.0	1.3809960171384367e-07	1.30509865501753e-07	2.0252491866599267e-07	1.0828081307845979e-07	1.3592714957233241e-07	1.51927719678367e-07
CATTAAACGCAAAACATATTTACAAGAGTATAAAACATAAGGTTGTTAGTGT	7.994855150813349e-07	8.145866874425062e-07	7.148742941212074e-07	6.387911006179026e-07	8.428658215964267e-07	3.8532834084809225e-07	0.0	2.0714940257076553e-07	7.178042602596416e-07	6.750830622199756e-07	7.038252850099886e-07	3.624723988595531e-07	3.03855439356734e-07
ACCATAAAACCTAAAGGTTTTCAATAGTACCAAGACAAAAAACTGTTATTTA	1.9187652361952037e-06	3.3747162765475257e-06	2.382914313737358e-06	4.684468071197953e-06	4.084657443121145e-06	3.98172618876362e-06	0.0	3.3143904411322485e-06	2.2839226462806775e-06	3.2403986986558827e-06	2.0031950419515063e-06	2.1748343931573186e-06	2.5321286613061164e-06
ATCCCAAGTTGGAATCTTGTTTCGTTAGTATAAAACATAAGGTTGTTAGTGT	2.0786623392114706e-06	1.6291733748850124e-06	7.148742941212074e-07	8.517214674905369e-07	3.241791621524718e-07	9.633208521202306e-07	4.380335796542163e-06	4.1429880514153106e-07	8.483141257613945e-07	5.400664497759804e-07	7.038252850099886e-07	4.983995484318855e-07	3.03855439356734e-07
CGCGTAACACCGAAGCAAATTTGTTCGTTGGAAGTCTCAAGATTTTTTGTTC	5.27660439953681e-06	2.792868642660021e-06	4.289245764727245e-06	4.471537704325318e-06	3.371463286385707e-06	2.3119700450885536e-06	0.0	4.212037852272232e-06	3.262746637543825e-06	2.2277741053259193e-06	2.7070203269614945e-06	2.62792489173176e-06	2.3802009416277497e-06
GTATTAAAGTTCAACAGACTTTCAGGTCAAAAAAACACAATTTCGTTGGGTA	0.0	0.0	0.0	0.0	0.0	0.0	0.0	4.1429880514153106e-07	0.0	0.0	0.0	0.0	0.0
GGGTGAAGAAGAAAGGCGTTTAAGCTGTTGGAAGTCTCAAGATTTTTTGTTC	2.5583536482602716e-06	1.6291733748850124e-06	9.531657254949432e-07	8.517214674905369e-07	1.750567475623348e-06	2.1193058746645076e-06	4.380335796542163e-06	2.62389243256303e-06	1.6313733187719125e-06	2.430299023991912e-06	2.3821778877261154e-06	1.6311257948679889e-06	2.126988075497138e-06
GCAATAAAACCTAAACTTATTTATCATCCTAAAACACAAACCCCATTCTGGG	0.0	0.0	0.0	0.0	0.0	0.0	0.0	0.0	0.0	0.0	0.0	3.1716334900210894e-07	1.51927719678367e-07
AATTTAATTTGAAATTCCATTGCGGTTAATCAAAAGTCAAGAGACTTTAGAA	0.0	0.0	0.0	0.0	5.835224918744493e-07	2.5688556056539487e-07	0.0	2.7619920342768734e-07	6.52549327508765e-07	8.100996746639707e-07	9.745273177061382e-07	1.0421081467212152e-06	7.089960251657127e-07
CTCCGAAATTAAAAAAGTTTTGTGTCGAAGCAACAGGCAAACCGATTATGTA	3.0380449573090725e-06	1.861912428440014e-06	1.9063314509898863e-06	3.4068858699621475e-06	1.6857316431928534e-06	1.4128705831096717e-06	8.760671593084326e-06	1.7952948222799677e-06	9.13569058512271e-07	1.3501661244399512e-06	9.745273177061382e-07	1.2686533960084358e-06	8.102811716179573e-07
CATCCAAATAATAAAGGACTTATATCGTTGGAAGTCTCAAGATTTTTTGTTC	0.0	6.982171606650053e-07	1.4297485882424148e-06	8.517214674905369e-07	5.835224918744493e-07	1.4770919732510203e-06	0.0	1.1047968137107493e-06	1.6313733187719125e-06	1.5526910431059437e-06	1.7324930092553566e-06	2.8091610911615365e-06	2.6840563809844835e-06
CATTCAATAATTAAGTCATTTCGTATGTTGGAAGTCTCAAGATTTTTTGTTC	3.997427575406674e-06	2.6764991158825202e-06	4.0509543333535084e-06	2.129303668726342e-06	3.0472841242332352e-06	3.0184053366433893e-06	0.0	2.969141436847639e-06	2.479687444533307e-06	3.510431923543873e-06	3.140143579275334e-06	2.990397290591313e-06	5.01361474938611e-06
CAATCAATTCATAATGTGATTTGCCAGAAGCAACAGGCAAACCGATTATGTA	3.6776333693741404e-06	3.258346749770025e-06	4.0509543333535084e-06	2.981025136216879e-06	2.5285974647892805e-06	1.348649192968323e-06	0.0	1.9333944239938117e-06	3.850041032301714e-06	2.7678405551018996e-06	3.140143579275334e-06	1.5405076951531005e-06	2.278915795175505e-06
TTGTCAATTTACAAATATTTTAACGGGTTGGAAGTCTCAAGATTTTTTGTTC	1.2791768241301358e-06	1.7455429016625133e-06	7.148742941212074e-07	2.5551644024716105e-06	1.1022091513184042e-06	2.440412825371251e-06	0.0	1.6571952205661242e-06	2.8059621082876897e-06	1.957740880437929e-06	2.3821778877261154e-06	2.990397290591313e-06	2.5827712345322388e-06
TAAGGAAAGACCAAGGGGATTGAAGGGTTGGAAGTCTCAAGATTTTTTGTTC	0.0	0.0	0.0	0.0	0.0	0.0	0.0	0.0	0.0	0.0	0.0	0.0	3.5449801258285633e-07
CATACAAAACGCAACTAAATTGTCGAAGTATAAAACATAAGGTTGTTAGTGT	0.0	0.0	0.0	0.0	0.0	4.4954973098944097e-07	0.0	6.904980085692183e-08	2.61019731003506e-07	2.0252491866599267e-07	1.624212196176897e-07	1.3592714957233241e-07	2.0257029290448933e-07
TGTGTAAAGGGTAATGGAGTTCACACGTACGAACTAAAAATTATATTTGCCA	0.0	0.0	0.0	0.0	0.0	0.0	0.0	3.452490042846092e-07	6.52549327508765e-08	6.750830622199755e-08	3.248424392353794e-07	0.0	0.0
CTCTGAAAAGTAGAACATGCTTGGTCAGTATAAAACATAAGGTTGTTAGTGT	0.0	0.0	0.0	0.0	3.241791621524718e-07	1.9266417042404613e-07	0.0	1.3809960171384367e-07	2.61019731003506e-07	3.375415311099878e-07	1.624212196176897e-07	1.3592714957233241e-07	0.0
GTTAGAATCCATAAAGGCTTTAAATGGCCAAAATTGGCAACCCCATTTTACG	0.0	0.0	0.0	0.0	0.0	0.0	0.0	0.0	0.0	0.0	2.7070203269614945e-07	0.0	0.0
AAAGGAACATTGAAGCCCGTTATCCGAGTATAAAACATAAGGTTGTTAGTGT	0.0	9.30956214220007e-07	4.765828627474716e-07	0.0	5.835224918744493e-07	4.4954973098944097e-07	0.0	1.3809960171384367e-07	1.9576479825262952e-07	0.0	0.0	0.0	0.0
ATCCTAATTTATAAAGGTGTTTGACATAATCAAAAGTCAAGAGACTTTAGAA	0.0	6.982171606650053e-07	7.148742941212074e-07	2.1293036687263422e-07	2.593433297219775e-07	6.422139014134871e-07	0.0	4.833486059984529e-07	4.567845292561355e-07	6.07574755997978e-07	4.872636588530691e-07	5.437085982893297e-07	2.5321286613061163e-07
CATCTAATGTAAAAGGTCTTTCTACAAGTATAAAACATAAGGTTGTTAGTGT	0.0	1.1636952677750087e-06	2.382914313737358e-07	2.1293036687263422e-07	6.483583243049437e-08	4.4954973098944097e-07	0.0	6.904980085692183e-08	1.30509865501753e-07	1.350166124439951e-07	1.0828081307845979e-07	4.530904985744414e-08	0.0
CTTCTAAGTTCGAAGTGCTTTCTTTTAGTATAAAACATAAGGTTGTTAGTGT	0.0	9.30956214220007e-07	2.382914313737358e-07	4.2586073374526844e-07	3.241791621524718e-07	2.5688556056539487e-07	0.0	4.833486059984529e-07	3.262746637543825e-07	6.750830622199756e-07	4.3312325231383915e-07	1.3592714957233241e-07	1.51927719678367e-07
TACCCAATTCGGAAGGGGGTTGAGCGGTTGGAAGTCTCAAGATTTTTTGTTC	0.0	0.0	0.0	1.2775822012358053e-06	1.3615524810403818e-06	1.541313363392369e-06	0.0	1.1738466145676713e-06	1.5008634532701597e-06	1.0801328995519608e-06	8.121060980884485e-07	5.890176481467738e-07	7.596385983918349e-07
GCTTAAATAGAAAATGGATTTTATTGGTTGGAAGTCTCAAGATTTTTTGTTC	0.0	0.0	0.0	0.0	3.241791621524718e-07	1.0275422422615795e-06	0.0	7.595478094261403e-07	1.1093338567649005e-06	1.4851827368839463e-06	1.0828081307845978e-06	7.702538475765503e-07	6.07710878713468e-07
GTCCTAAAGGTGAAGCGCGTTAGAATGTTGGAAGTCTCAAGATTTTTTGTTC	0.0	0.0	0.0	0.0	3.241791621524718e-07	3.8532834084809225e-07	0.0	8.976474111399839e-07	2.61019731003506e-07	2.0252491866599267e-07	5.4140406539229893e-08	4.530904985744414e-08	2.0257029290448933e-07
ACGTAAACCGGCAAGGTGATTGAAGTTTTAGAAAAATCAACAATTTTAATTG	2.2385594422277376e-06	1.2800647945525097e-06	2.382914313737358e-07	0.0	2.593433297219775e-07	0.0	0.0	0.0	0.0	0.0	0.0	0.0	0.0
TGTTCAACTTGCAACGTTCTTTCTATAGTATAAAACATAAGGTTGTTAGTGT	0.0	1.5128038481075115e-06	2.382914313737358e-07	2.1293036687263422e-07	1.2967166486098874e-07	3.8532834084809225e-07	0.0	0.0	1.9576479825262952e-07	0.0	0.0	0.0	0.0
ATATCAACATTTAAAACAGTTGCATAAGTATAAAACATAAGGTTGTTAGTGT	9.593826180976018e-07	3.141977222992524e-06	3.574371470606037e-06	3.832746603707416e-06	1.8154033080538422e-06	2.3119700450885536e-06	4.380335796542163e-06	1.6571952205661242e-06	1.6313733187719125e-06	2.565315636435907e-06	9.203869111669082e-07	1.676434844725433e-06	1.975060355818771e-06
ATTGAAACCTGTAAACGGGTTATGTAGTTGGAAGTCTCAAGATTTTTTGTTC	2.7182507512765385e-06	1.7455429016625133e-06	2.1446228823636223e-06	3.193955503089513e-06	1.1022091513184042e-06	2.5046342155125996e-06	4.380335796542163e-06	1.8643446231368897e-06	1.3703535877684066e-06	2.6328239426579047e-06	2.544599107343805e-06	2.0842162934424303e-06	3.190482113245707e-06
GCGCAAAAGTTAAATGTCTTTGTGTAGAAGCAACAGGCAAACCGATTATGTA	6.395884120650679e-06	5.003889651432538e-06	8.57849152945449e-06	4.471537704325318e-06	3.890149945829662e-06	5.266153991590594e-06	8.760671593084326e-06	4.419187254842997e-06	2.218667713529801e-06	5.333156191537807e-06	4.114670896981472e-06	3.2169425398785336e-06	2.5321286613061164e-06
TAGTAAACAGCGAACTATTTTGATTTGAAGCAACAGGCAAACCGATTATGTA	3.1979420603253394e-06	1.3964343213300106e-06	5.0041200588484515e-06	1.916373301853708e-06	1.945074972914831e-06	2.889962556360692e-06	0.0	2.969141436847639e-06	1.957647982526295e-06	2.2277741053259193e-06	2.2197566681084256e-06	1.359271495723324e-06	2.0763455022710154e-06
TTTCGAACAATTAATGCTATTTAGTAGTTGGAAGTCTCAAGATTTTTTGTTC	0.0	0.0	0.0	0.0	1.2967166486098873e-06	1.0275422422615795e-06	0.0	1.6571952205661242e-06	1.957647982526295e-06	1.2826578182179535e-06	2.2197566681084256e-06	1.0874171965786593e-06	4.0514058580897866e-07
TAATGAAATAACAATCGTCTTGTTATAGTATAAAACATAAGGTTGTTAGTGT	0.0	5.818476338875044e-07	2.382914313737358e-07	6.387911006179026e-07	1.2967166486098874e-07	4.4954973098944097e-07	0.0	1.3809960171384367e-07	1.9576479825262952e-07	2.0252491866599267e-07	1.0828081307845979e-07	2.265452492872207e-07	2.5321286613061163e-07
TTAGAAATTAGAAATGAGCTTGGTTGTAATCAAAAGTCAAGAGACTTTAGAA	1.1192797211138688e-06	8.145866874425062e-07	4.765828627474716e-07	8.517214674905369e-07	2.0099108053453253e-06	1.0917636324029281e-06	0.0	1.5881454197092023e-06	1.044078924014024e-06	1.7552159617719364e-06	1.0828081307845978e-06	1.9029800940126536e-06	1.1647791842008137e-06
ACATTAAGCCATAAAGTATTTATCATTCCCTAAGAGTAAACCAAGTTGTATC	1.2791768241301358e-06	9.30956214220007e-07	1.4297485882424148e-06	8.517214674905369e-07	1.5560599783318649e-06	2.440412825371251e-06	0.0	2.7619920342768736e-06	2.479687444533307e-06	1.8902325742159315e-06	1.4076505700199772e-06	1.7217438945828772e-06	7.596385983918349e-07
TTGAAAAGAGAAAATTAAATTATGTTCAGATAAATAACAAATCAATTTACTC	0.0	0.0	0.0	0.0	4.5385082701346056e-07	0.0	0.0	0.0	0.0	0.0	0.0	0.0	0.0
GTTGGAACCGCAAATTTCGTTAGTGGCAGATAAATAACAAATCAATTTACTC	0.0	0.0	0.0	0.0	4.5385082701346056e-07	1.2844278028269743e-07	0.0	3.452490042846092e-07	1.30509865501753e-07	0.0	0.0	0.0	0.0
CAGGTAATCTGCAATTTGATTTTTGTGTTGGAAGTCTCAAGATTTTTTGTTC	1.9187652361952037e-06	2.094651481995016e-06	9.531657254949432e-07	3.832746603707416e-06	2.3989257999282915e-06	2.5688556056539483e-06	0.0	3.038191237704561e-06	3.523766368547331e-06	3.645448535987868e-06	5.738883093158369e-06	4.3949778361720814e-06	3.848835565185297e-06
ACGAAAACGTGAAATTGCATTCATTCGCCAAAATTGGCAACCCCATTTTACG	0.0	0.0	1.4297485882424148e-06	0.0	0.0	0.0	4.380335796542163e-06	0.0	0.0	0.0	1.624212196176897e-07	4.530904985744414e-08	5.064257322612233e-08
TTGCCAATTATGAATAATGTTTCACCTAATCAAAAGTCAAGAGACTTTAGAA	9.593826180976018e-07	6.982171606650053e-07	7.148742941212074e-07	2.1293036687263422e-07	6.483583243049437e-08	7.064352915548358e-07	0.0	4.1429880514153106e-07	1.30509865501753e-07	3.375415311099878e-07	3.248424392353794e-07	0.0	1.51927719678367e-07
ACATAAACATCAAATAGGGTTGGGACGAAGCAACAGGCAAACCGATTATGTA	0.0	0.0	1.9063314509898863e-06	0.0	3.241791621524718e-07	1.2844278028269743e-07	4.380335796542163e-06	4.1429880514153106e-07	2.61019731003506e-07	3.375415311099878e-07	7.038252850099886e-07	5.890176481467738e-07	6.583534519395903e-07
AACAAAAATTGTAATTGTTTTACCACGTTGGAAGTCTCAAGATTTTTTGTTC	0.0	5.818476338875044e-07	0.0	0.0	3.890149945829662e-07	7.706566816961845e-07	0.0	3.452490042846092e-07	7.178042602596416e-07	6.07574755997978e-07	3.7898284577460927e-07	3.1716334900210894e-07	4.0514058580897866e-07
TCAGAAATTGTAAATAAATTTCCTCCGTTGGAAGTCTCAAGATTTTTTGTTC	3.837530472390407e-06	4.771150597877536e-06	5.0041200588484515e-06	5.323259171815855e-06	5.64071742145301e-06	4.816604260601153e-06	0.0	5.593033869410669e-06	4.3720804943087255e-06	4.253023291985846e-06	3.031862766196874e-06	3.896578287740196e-06	3.950120711637542e-06
ACTGAAAGCCAGAACTTAATTACAGCGAAGCAACAGGCAAACCGATTATGTA	1.1192797211138688e-06	2.3273905355500175e-06	3.336080039232301e-06	1.064651834363171e-06	2.2044183026368084e-06	1.7339775338164152e-06	4.380335796542163e-06	1.3809960171384368e-06	1.30509865501753e-06	1.7552159617719364e-06	8.662465046276783e-07	5.890176481467738e-07	8.609237448440796e-07
GCAGCAACGGCAAAGTGGGTTGAGCTGAAGCAACAGGCAAACCGATTATGTA	2.0786623392114706e-06	1.5128038481075115e-06	3.0977886078585654e-06	4.2586073374526844e-07	1.2967166486098873e-06	2.5688556056539487e-07	0.0	3.452490042846092e-07	1.9576479825262952e-07	0.0	2.7070203269614945e-07	0.0	0.0
CTCATAAACACGAATGTTTTTGGGCCGTTGGAAGTCTCAAGATTTTTTGTTC	0.0	0.0	0.0	0.0	0.0	0.0	0.0	6.214482077122965e-07	3.262746637543825e-07	3.375415311099878e-07	5.414040653922989e-07	3.1716334900210894e-07	3.5449801258285633e-07
ACTGCAAAGGATAAACTCATTCTAGTGAAGCAACAGGCAAACCGATTATGTA	9.593826180976018e-07	1.5128038481075115e-06	2.382914313737358e-06	1.064651834363171e-06	1.2967166486098873e-06	4.4954973098944097e-07	0.0	7.595478094261403e-07	9.13569058512271e-07	6.750830622199756e-07	3.248424392353794e-07	3.624723988595531e-07	1.1141366109746913e-06
CACATAAACAGCAATAATCTTCTTATGAAGCAACAGGCAAACCGATTATGTA	0.0	6.982171606650053e-07	1.4297485882424148e-06	1.7034429349810738e-06	9.725374864574154e-07	1.6055347535337177e-06	0.0	9.666972119969058e-07	1.2398437222666536e-06	1.4851827368839463e-06	1.1369485373238277e-06	1.0421081467212152e-06	9.11566318070202e-07
GTTAAAATGTATAATGAGCTTATGAGGCCAAAATTGGCAACCCCATTTTACG	0.0	0.0	0.0	0.0	0.0	0.0	4.380335796542163e-05	0.0	0.0	0.0	0.0	0.0	0.0
ACACCAATGAACAAGCCGGTTACAAGGAAGCAACAGGCAAACCGATTATGTA	0.0	0.0	0.0	0.0	0.0	3.2110695070674353e-07	0.0	6.904980085692184e-07	6.52549327508765e-07	5.400664497759804e-07	5.414040653922989e-07	2.7185429914466483e-07	9.622088912963244e-07
ATGTAAACTTTAAATGCACTTGATGAGTTGGAAGTCTCAAGATTTTTTGTTC	5.756295708585611e-06	4.189302963990032e-06	2.1446228823636223e-06	8.517214674905369e-07	4.5385082701346056e-07	3.2110695070674353e-07	0.0	2.0714940257076553e-07	6.52549327508765e-08	4.0504983733198533e-07	1.624212196176897e-07	2.7185429914466483e-07	0.0
TGCGAAATGAGGAATATGTTTCGGTGTCCTAAAACACAAACCCCATTCTGGG	0.0	0.0	0.0	0.0	0.0	0.0	0.0	0.0	0.0	0.0	0.0	2.265452492872207e-07	1.51927719678367e-07
AAAGAAATCCAAAAATTTGTTTCCGAGAAGCAACAGGCAAACCGATTATGTA	4.477118884455475e-06	5.120259178210039e-06	4.289245764727245e-06	7.026702106796929e-06	6.418747410618942e-06	6.101032063428127e-06	0.0	6.0073326745522e-06	4.176315696056096e-06	5.2656478853158094e-06	4.9267769950699205e-06	4.48559593588697e-06	4.709759310029377e-06
TTGGGAATCCATAAGCGTCTTCTTCCGTTGGAAGTCTCAAGATTTTTTGTTC	0.0	0.0	0.0	0.0	3.241791621524718e-07	1.9266417042404613e-07	0.0	0.0	0.0	0.0	0.0	0.0	0.0
TTAGGAAGGTTGAAGTCTATTCTACAAGTATAAAACATAAGGTTGTTAGTGT	0.0	5.818476338875044e-07	2.382914313737358e-07	6.387911006179026e-07	3.241791621524718e-07	5.137711211307897e-07	0.0	1.3809960171384367e-07	3.9152959650525905e-07	2.700332248879902e-07	5.414040653922989e-07	2.7185429914466483e-07	5.064257322612233e-08
CTCTCAACCATCAATAGATTTCAAAGGTTGGAAGTCTCAAGATTTTTTGTTC	6.2359870176344115e-06	5.3529982317650404e-06	5.0041200588484515e-06	5.536189538688489e-06	6.67809074034092e-06	6.48636040427622e-06	0.0	5.938282873695278e-06	6.5907482078385265e-06	4.4555482106518386e-06	4.656074962373771e-06	5.346467883178408e-06	3.7475504187330526e-06
TGCCGAATAACCAAGGCTGTTGGACTAGTATAAAACATAAGGTTGTTAGTGT	7.994855150813349e-07	8.145866874425062e-07	4.765828627474716e-07	6.387911006179026e-07	9.077016540269211e-07	7.706566816961845e-07	0.0	7.595478094261403e-07	5.22039462007012e-07	7.425913684419731e-07	4.3312325231383915e-07	4.077814487169972e-07	4.0514058580897866e-07
CCTTGAAATGTGAAGGGGGTTTTTAGAGTATAAAACATAAGGTTGTTAGTGT	1.1192797211138688e-06	9.30956214220007e-07	4.765828627474716e-07	6.387911006179026e-07	7.13194156735438e-07	1.2202064126856255e-06	4.380335796542163e-06	1.7952948222799677e-06	7.178042602596416e-07	1.0801328995519608e-06	4.872636588530691e-07	8.608719472914386e-07	7.089960251657127e-07
AACAAAAACATAAAGTGGGTTAAATGAGTATAAAACATAAGGTTGTTAGTGT	0.0	6.982171606650053e-07	4.765828627474716e-07	1.4905125681084395e-06	4.5385082701346056e-07	1.9266417042404613e-07	0.0	6.214482077122965e-07	2.61019731003506e-07	4.0504983733198533e-07	2.1656162615691957e-07	2.265452492872207e-07	6.583534519395903e-07
GAACCAAATATGAACTGTATTGCCAATAATCAAAAGTCAAGAGACTTTAGAA	0.0	0.0	0.0	0.0	0.0	0.0	0.0	3.452490042846092e-07	6.52549327508765e-08	3.375415311099878e-07	2.1656162615691957e-07	4.530904985744414e-08	1.0128514645224467e-07
ACTCCAAGGAGCAATCGGATTTCTCTAGTATAAAACATAAGGTTGTTAGTGT	0.0	0.0	0.0	0.0	0.0	0.0	0.0	0.0	0.0	0.0	0.0	3.1716334900210894e-07	1.51927719678367e-07
CGAGGAAACCTAAATAATGTTGGCTTGAAGCAACAGGCAAACCGATTATGTA	5.9161928116018775e-06	5.120259178210039e-06	4.289245764727245e-06	4.684468071197953e-06	3.695642448538179e-06	2.1193058746645076e-06	0.0	2.8310418351337955e-06	2.479687444533307e-06	2.2277741053259193e-06	2.2197566681084256e-06	9.514900470063268e-07	1.9244177825926487e-06
TGGATAAAAATTAACACTTTTCCGGGGAAGCAACAGGCAAACCGATTATGTA	0.0	6.982171606650053e-07	7.148742941212074e-07	8.517214674905369e-07	9.077016540269211e-07	6.422139014134871e-07	0.0	7.595478094261403e-07	1.7618831842736656e-06	1.5526910431059437e-06	9.203869111669082e-07	9.061809971488828e-07	1.1141366109746913e-06
AATCGAATTTATAAAGGTATTATAAAGTACCAAGACAAAAAACTGTTATTTA	7.994855150813349e-07	3.4910858033250264e-07	0.0	1.2775822012358053e-06	7.780299891659324e-07	1.1559850225442768e-06	0.0	1.242896415424593e-06	1.30509865501753e-06	1.2826578182179535e-06	1.515931383098437e-06	1.5858167450105447e-06	8.609237448440796e-07
AATAGAAATTAAAAACTATTTCATGTGTTGGAAGTCTCAAGATTTTTTGTTC	1.1192797211138688e-06	6.982171606650053e-07	1.191457156868679e-06	2.5551644024716105e-06	2.139582470206314e-06	1.4770919732510203e-06	0.0	8.285976102830621e-07	1.2398437222666536e-06	5.400664497759804e-07	9.203869111669082e-07	4.983995484318855e-07	4.55783159035101e-07
GCTACAATTCGAAATAGGTTTTCGCGGAAGCAACAGGCAAACCGATTATGTA	3.5177362663578734e-06	3.141977222992524e-06	4.0509543333535084e-06	2.5551644024716105e-06	4.279164940412628e-06	1.2844278028269741e-06	0.0	2.071494025707655e-06	2.0229029152771714e-06	3.3754153110998775e-06	2.3821778877261154e-06	1.8123619942977655e-06	2.278915795175505e-06
ATAGAAAACAGTAAAGTACTTGCCAATCCCTAAGAGTAAACCAAGTTGTATC	1.1192797211138688e-06	1.1636952677750087e-06	0.0	6.387911006179026e-07	2.593433297219775e-07	2.5688556056539487e-07	0.0	0.0	0.0	6.750830622199755e-08	2.7070203269614945e-07	4.077814487169972e-07	1.0128514645224467e-07
ATCTTAAATTCAAACGACGTTTATACTAATCAAAAGTCAAGAGACTTTAGAA	0.0	0.0	0.0	0.0	0.0	3.2110695070674353e-07	0.0	2.7619920342768734e-07	5.22039462007012e-07	4.0504983733198533e-07	2.7070203269614945e-07	2.265452492872207e-07	4.0514058580897866e-07
AGACAAAACCGTAAGGTTCTTGATCTAGTATAAAACATAAGGTTGTTAGTGT	0.0	0.0	0.0	0.0	0.0	0.0	0.0	0.0	0.0	0.0	2.7070203269614945e-07	4.530904985744414e-08	0.0
TTAAGAAGCCGGAACGTATTTCAGAATAATCAAAAGTCAAGAGACTTTAGAA	0.0	1.047325740997508e-06	1.6680400196161506e-06	1.064651834363171e-06	4.5385082701346056e-07	1.8624203140991125e-06	0.0	1.0357470128538276e-06	1.696628251522789e-06	1.215149511995956e-06	1.4076505700199772e-06	1.359271495723324e-06	7.089960251657127e-07
AAACTAACGTCAAATTGGATTCTGATCAGATAAATAACAAATCAATTTACTC	1.1192797211138688e-06	1.2800647945525097e-06	7.148742941212074e-07	1.2775822012358053e-06	6.483583243049437e-08	4.4954973098944097e-07	0.0	0.0	1.30509865501753e-07	6.750830622199755e-08	5.4140406539229893e-08	0.0	0.0
ACGGGAAATATCAAGTTATTTAGTTAGAAGCAACAGGCAAACCGATTATGTA	0.0	0.0	0.0	0.0	3.890149945829662e-07	1.9266417042404613e-07	0.0	2.0714940257076553e-07	1.30509865501753e-07	1.350166124439951e-07	2.1656162615691957e-07	1.8123619942977655e-07	0.0
TTTTAAAATGAGAATGGGCTTGGGTGTAATCAAAAGTCAAGAGACTTTAGAA	0.0	0.0	0.0	0.0	6.483583243049436e-07	4.4954973098944097e-07	0.0	2.0714940257076553e-07	6.52549327508765e-08	3.375415311099878e-07	5.4140406539229893e-08	3.624723988595531e-07	3.5449801258285633e-07
CGTGTAAATGTAAATGGTGTTACCGCGTTGGAAGTCTCAAGATTTTTTGTTC	0.0	0.0	0.0	1.2775822012358053e-06	4.5385082701346056e-07	6.422139014134871e-07	0.0	1.0357470128538276e-06	1.9576479825262952e-07	4.7255814355398287e-07	6.496848784707588e-07	7.702538475765503e-07	7.596385983918349e-07
TCACTAATGGTCAACATTTTTGAATAAGTATAAAACATAAGGTTGTTAGTGT	0.0	1.047325740997508e-06	4.765828627474716e-07	6.387911006179026e-07	9.077016540269211e-07	1.2844278028269741e-06	0.0	1.5190956188522805e-06	8.483141257613945e-07	9.451162871079657e-07	7.038252850099886e-07	6.343266980042179e-07	2.0257029290448933e-07
AACGAAAAAATTAAGTCCTTTAAAAGGTACCAAGACAAAAAACTGTTATTTA	4.157324678422941e-06	4.654781071100035e-06	2.8594971764848296e-06	4.258607337452684e-06	3.2417916215247183e-06	5.073489821166548e-06	0.0	5.178735064269138e-06	5.285649552820997e-06	6.750830622199755e-06	4.0063900839030125e-06	6.2526488803272905e-06	5.01361474938611e-06
ATTCCAACTGGTAAGCCAATTTGAGTTAATCAAAAGTCAAGAGACTTTAGAA	0.0	0.0	0.0	0.0	6.483583243049436e-07	1.9266417042404613e-07	0.0	2.7619920342768734e-07	4.567845292561355e-07	4.0504983733198533e-07	1.1369485373238277e-06	7.702538475765503e-07	5.064257322612233e-07
AGGTAAAATTAGAATTGTCTTGTATTGTTGGAAGTCTCAAGATTTTTTGTTC	3.0380449573090725e-06	3.840194383657529e-06	3.0977886078585654e-06	3.832746603707416e-06	2.9176124593722466e-06	3.339512287350133e-06	4.380335796542163e-06	4.281087653129154e-06	5.677179149326256e-06	5.130631272871814e-06	6.7675508174037366e-06	4.48559593588697e-06	4.5071890171248875e-06
CTTACAACCAGAAAGCTTCTTAAGTAAGTATAAAACATAAGGTTGTTAGTGT	7.994855150813349e-07	1.5128038481075115e-06	9.531657254949432e-07	1.2775822012358053e-06	1.1670449837488987e-06	1.2202064126856255e-06	0.0	5.523984068553747e-07	1.30509865501753e-06	1.0126245933299634e-06	3.7898284577460927e-07	1.31396244586588e-06	7.089960251657127e-07
TAAATAAATACTAAAACAGTTTATAGTCCCTAAGAGTAAACCAAGTTGTATC	7.994855150813349e-07	2.3273905355500175e-07	2.382914313737358e-07	0.0	0.0	1.2844278028269743e-07	0.0	0.0	0.0	0.0	0.0	0.0	0.0
GCGTTAACGGTAAAAGTAATTCGGGGGTTGGAAGTCTCAAGATTTTTTGTTC	3.3578391633416064e-06	2.4437600623275184e-06	7.148742941212074e-07	3.4068858699621475e-06	2.07474663777582e-06	9.633208521202306e-07	0.0	2.002444224850733e-06	1.957647982526295e-06	2.295282411547917e-06	1.8407738223338165e-06	2.038907243584986e-06	1.5699197700097923e-06
AAGTGAAGTAAAAACAAAGTTACGTCTAATCAAAAGTCAAGAGACTTTAGAA	0.0	0.0	0.0	1.064651834363171e-06	3.890149945829662e-07	8.348780718375333e-07	0.0	6.904980085692184e-07	4.567845292561355e-07	7.425913684419731e-07	3.248424392353794e-07	9.061809971488828e-08	1.0128514645224467e-07
ATTAAAACTTCAAATATGGTTTGCCTAGTATAAAACATAAGGTTGTTAGTGT	7.994855150813349e-07	2.3273905355500175e-06	9.531657254949432e-07	8.517214674905369e-07	1.6857316431928534e-06	9.633208521202306e-07	0.0	1.4500458179953585e-06	1.1093338567649005e-06	9.451162871079657e-07	1.1910889438630577e-06	6.79635747861662e-07	1.2660643306530582e-06
TCCGCAATTTAAAAGCAGATTTCCTGGAAGCAACAGGCAAACCGATTATGTA	7.994855150813349e-07	1.1636952677750087e-06	1.6680400196161506e-06	1.064651834363171e-06	8.428658215964267e-07	1.6697561436750665e-06	0.0	8.285976102830621e-07	9.13569058512271e-07	1.0126245933299634e-06	1.4076505700199772e-06	1.1780352962935476e-06	1.367349477105303e-06
ATTAGAAAATACAAGTTGTTTGATATGTTGGAAGTCTCAAGATTTTTTGTTC	1.2791768241301358e-06	2.6764991158825202e-06	3.8126629019797727e-06	1.916373301853708e-06	1.750567475623348e-06	1.4128705831096717e-06	0.0	2.002444224850733e-06	2.218667713529801e-06	1.7552159617719364e-06	3.194283985814564e-06	2.5373067920168715e-06	1.9244177825926487e-06
CTGCAAATAGCCAATAGACTTTTGCGGTTGGAAGTCTCAAGATTTTTTGTTC	9.593826180976018e-07	5.818476338875044e-07	7.148742941212074e-07	2.129303668726342e-06	1.03737331888791e-06	1.99086309438181e-06	0.0	6.214482077122965e-07	8.483141257613945e-07	6.07574755997978e-07	1.624212196176897e-07	7.702538475765503e-07	5.064257322612233e-07
CCTTAAACATTTAAGTGGGTTTAAAGGTACCAAGACAAAAAACTGTTATTTA	0.0	0.0	0.0	0.0	0.0	0.0	0.0	0.0	0.0	0.0	0.0	3.1716334900210894e-07	5.064257322612233e-07
TATAGAAAGTCTAAACTGATTCGATCTAATCAAAAGTCAAGAGACTTTAGAA	2.5583536482602716e-06	6.982171606650053e-07	2.1446228823636223e-06	6.387911006179026e-07	2.269254135067303e-06	1.4128705831096717e-06	0.0	1.5881454197092023e-06	1.4356085205192831e-06	6.07574755997978e-07	6.496848784707588e-07	4.530904985744414e-07	5.064257322612233e-07
CCGCGAAAAATAAAATAATTTCTTAAGAAGCAACAGGCAAACCGATTATGTA	0.0	6.982171606650053e-07	0.0	0.0	3.890149945829662e-07	2.5688556056539487e-07	0.0	2.0714940257076553e-07	1.9576479825262952e-07	1.350166124439951e-07	1.624212196176897e-07	3.1716334900210894e-07	5.064257322612233e-08
GATTAAACCATAAAGTGGCTTATACTGTACCAAGACAAAAAACTGTTATTTA	1.7588681331789367e-06	2.792868642660021e-06	2.621205745111094e-06	2.7680947693442446e-06	3.0472841242332352e-06	2.440412825371251e-06	0.0	4.90253586084145e-06	3.980550897803466e-06	3.510431923543873e-06	2.8694415465791843e-06	4.168432586884861e-06	2.3295583684016273e-06
AGCCAAAACGGCAATTTAATTGGTGTGAAGCAACAGGCAAACCGATTATGTA	1.4390739271464027e-06	1.5128038481075115e-06	2.8594971764848296e-06	2.1293036687263422e-07	7.13194156735438e-07	1.2202064126856255e-06	0.0	7.595478094261403e-07	1.3703535877684066e-06	1.0126245933299634e-06	7.579656915492185e-07	9.514900470063268e-07	9.622088912963244e-07
GAGTTAACTTGTAATGTATTTATTATTAATCAAAAGTCAAGAGACTTTAGAA	0.0	0.0	0.0	0.0	0.0	3.8532834084809225e-07	0.0	1.3809960171384367e-07	6.52549327508765e-07	2.700332248879902e-07	3.7898284577460927e-07	4.077814487169972e-07	2.0257029290448933e-07
AAATAAAAGAGAAATCTTCTTCTAACTCCCTAAGAGTAAACCAAGTTGTATC	0.0	0.0	0.0	0.0	3.890149945829662e-07	5.137711211307897e-07	0.0	3.452490042846092e-07	4.567845292561355e-07	9.451162871079657e-07	5.414040653922989e-07	2.265452492872207e-07	5.570683054873456e-07
AAGTTAAGACCTAAGGCACTTTGAACGTACCAAGACAAAAAACTGTTATTTA	0.0	0.0	0.0	0.0	7.13194156735438e-07	2.5688556056539487e-07	0.0	4.833486059984529e-07	9.13569058512271e-07	4.7255814355398287e-07	4.3312325231383915e-07	5.437085982893297e-07	6.583534519395903e-07
CAAACAAATTAAAATAGAGTTAGGCCAGTATAAAACATAAGGTTGTTAGTGT	7.994855150813349e-07	5.818476338875044e-07	0.0	6.387911006179026e-07	1.945074972914831e-07	6.422139014134871e-07	0.0	2.0714940257076553e-07	1.30509865501753e-07	1.350166124439951e-07	3.248424392353794e-07	2.7185429914466483e-07	9.11566318070202e-07
ACCTAAAAAGTAAATTGCATTTACCCAGTATAAAACATAAGGTTGTTAGTGT	0.0	0.0	0.0	0.0	9.077016540269211e-07	9.633208521202306e-07	0.0	4.833486059984529e-07	5.872943947578885e-07	3.375415311099878e-07	5.414040653922989e-07	5.437085982893297e-07	4.55783159035101e-07
GATTCAAAATCAAAACGTATTCACAAGTTGGAAGTCTCAAGATTTTTTGTTC	1.7588681331789367e-06	1.1636952677750087e-06	1.191457156868679e-06	1.2775822012358053e-06	8.428658215964267e-07	7.706566816961845e-07	0.0	1.311946216281515e-06	9.788239912631475e-07	8.100996746639707e-07	1.028667724245368e-06	4.983995484318855e-07	1.1141366109746913e-06
GTCCTAAAATAAAATTCATTTTACCGGTTGGAAGTCTCAAGATTTTTTGTTC	1.2791768241301358e-06	8.145866874425062e-07	9.531657254949432e-07	1.064651834363171e-06	2.593433297219775e-07	1.9266417042404613e-07	0.0	1.1047968137107493e-06	3.9152959650525905e-07	4.0504983733198533e-07	4.3312325231383915e-07	3.1716334900210894e-07	5.064257322612233e-08
GCTTTAAATTAAAATTACTTTGTACAGTACCAAGACAAAAAACTGTTATTTA	0.0	1.1636952677750087e-06	4.765828627474716e-07	4.2586073374526844e-07	6.483583243049437e-08	7.064352915548358e-07	0.0	9.666972119969058e-07	3.9152959650525905e-07	3.375415311099878e-07	3.248424392353794e-07	1.3592714957233241e-07	1.51927719678367e-07
CACTAAAATTAGAATGACATTCCTAGGCCAAAATTGGCAACCCCATTTTACG	0.0	6.982171606650053e-07	7.148742941212074e-07	0.0	0.0	0.0	2.1901678982710814e-05	0.0	6.52549327508765e-08	6.750830622199755e-08	1.624212196176897e-07	4.530904985744414e-08	1.0128514645224467e-07
CAGGCAAAGATGAAGGAAGTTTAACATCCTAAAACACAAACCCCATTCTGGG	0.0	0.0	0.0	0.0	0.0	0.0	0.0	0.0	0.0	0.0	0.0	0.0	2.5321286613061163e-07
TACAAAATATAGAAAACGATTACCCCAGTATAAAACATAAGGTTGTTAGTGT	1.5989710301626697e-06	1.6291733748850124e-06	7.148742941212074e-07	1.064651834363171e-06	7.780299891659324e-07	1.2844278028269741e-06	0.0	8.285976102830621e-07	2.088157848028048e-06	1.4176744306619486e-06	1.1369485373238277e-06	1.1780352962935476e-06	1.3167069038791806e-06
CACCCAAACCAGAATACCGTTGTAGTGTTGGAAGTCTCAAGATTTTTTGTTC	2.7182507512765385e-06	1.7455429016625133e-06	2.8594971764848296e-06	2.3422340355989765e-06	1.231880816179393e-06	1.99086309438181e-06	0.0	2.8310418351337955e-06	2.8059621082876897e-06	3.3754153110998775e-06	3.140143579275334e-06	2.990397290591313e-06	1.7218474896881592e-06
GAGACAACCTTCAACGTATTTAATTGGTTGGAAGTCTCAAGATTTTTTGTTC	3.3578391633416064e-06	3.025607696215023e-06	2.8594971764848296e-06	2.7680947693442446e-06	5.381374091731033e-06	5.458818162014641e-06	0.0	4.212037852272232e-06	4.045805830554343e-06	2.902857167545895e-06	5.2516194343053e-06	4.983995484318855e-06	5.520040481647334e-06
TGGGTAATTAATAAGACAATTTACGTGAAGCAACAGGCAAACCGATTATGTA	2.0786623392114706e-06	1.861912428440014e-06	2.382914313737358e-06	3.832746603707416e-06	1.4912241459013704e-06	1.99086309438181e-06	0.0	1.726245021423046e-06	1.044078924014024e-06	1.0126245933299634e-06	3.194283985814564e-06	2.220143443014763e-06	1.8737752093665263e-06
AGCATAATTGTGAAGCGTGTTAGCTAGAAGCAACAGGCAAACCGATTATGTA	7.994855150813349e-07	6.982171606650053e-07	2.382914313737358e-07	1.064651834363171e-06	3.890149945829662e-07	6.422139014134871e-07	0.0	1.5881454197092023e-06	1.7618831842736656e-06	8.776079808859682e-07	9.203869111669082e-07	9.061809971488828e-07	1.0128514645224465e-06
CGCCTAAAAAGGAACATGTTTATTTGCATTCAAACACGAATCGCTTTCTTAG	0.0	0.0	0.0	0.0	4.5385082701346056e-07	0.0	4.380335796542163e-06	0.0	0.0	0.0	0.0	0.0	2.5321286613061163e-07
ACAAAAATAGTCAAGATGATTGTGTAGAAGCAACAGGCAAACCGATTATGTA	1.9187652361952037e-06	2.211021008772517e-06	9.531657254949432e-07	8.517214674905369e-07	1.03737331888791e-06	1.4128705831096717e-06	0.0	1.6571952205661242e-06	2.0229029152771714e-06	1.4851827368839463e-06	1.7866334157945865e-06	1.1780352962935476e-06	1.5192771967836699e-06
AGCTGAAGTTGAAATGGCGTTGCGGAGTACCAAGACAAAAAACTGTTATTTA	1.2791768241301358e-06	4.654781071100035e-07	2.382914313737358e-07	6.387911006179026e-07	2.593433297219775e-07	3.8532834084809225e-07	0.0	2.7619920342768734e-07	2.61019731003506e-07	9.451162871079657e-07	6.496848784707588e-07	7.249447977191062e-07	4.0514058580897866e-07
ACGATAAACCGCAATTGAATTCGTTGGAAGCAACAGGCAAACCGATTATGTA	1.4550636374480294e-05	8.727714508312567e-06	1.5727234470666563e-05	8.517214674905368e-06	8.428658215964268e-06	6.871688745124312e-06	0.0	1.1047968137107494e-05	9.33145538337534e-06	1.0666312383075613e-05	1.1586046999395197e-05	1.0058609068352598e-05	1.0938795816842424e-05
AATGCAAAACTGAATGGAGTTCTGTAGTTGGAAGTCTCAAGATTTTTTGTTC	1.2791768241301358e-06	6.982171606650053e-07	1.4297485882424148e-06	8.517214674905369e-07	1.1670449837488987e-06	6.422139014134871e-07	0.0	2.0714940257076553e-07	6.52549327508765e-07	8.100996746639707e-07	5.4140406539229893e-08	1.3592714957233241e-07	1.51927719678367e-07
CATTCAAGAAACAATGGTGTTCTAGGGTTGGAAGTCTCAAGATTTTTTGTTC	0.0	1.7455429016625133e-06	9.531657254949432e-07	1.064651834363171e-06	1.945074972914831e-07	3.8532834084809225e-07	0.0	8.285976102830621e-07	2.61019731003506e-07	3.375415311099878e-07	2.1656162615691957e-07	5.890176481467738e-07	1.51927719678367e-07
CAACCAACTAAAAATACCTTTATACAGTACCAAGACAAAAAACTGTTATTTA	0.0	0.0	0.0	0.0	5.835224918744493e-07	4.4954973098944097e-07	0.0	0.0	1.30509865501753e-07	2.700332248879902e-07	3.248424392353794e-07	4.530904985744414e-07	1.0128514645224467e-07
AGAGAAATTTTGAAATTTGTTCGCCAGTTGGAAGTCTCAAGATTTTTTGTTC	1.7588681331789367e-06	3.258346749770025e-06	2.8594971764848296e-06	3.832746603707416e-06	3.371463286385707e-06	4.49549730989441e-06	0.0	4.626336657413763e-06	6.003453813080639e-06	6.5483057035337626e-06	5.738883093158369e-06	8.200938024197389e-06	5.87453849423019e-06
CATCTAAACATCAAAGAACTTACGTCGAAGCAACAGGCAAACCGATTATGTA	0.0	0.0	0.0	0.0	0.0	0.0	0.0	0.0	0.0	0.0	0.0	0.0	2.5321286613061163e-07
CAAGCAATGTAGAAACAACTTTGGATGTTGGAAGTCTCAAGATTTTTTGTTC	2.0786623392114706e-06	2.6764991158825202e-06	2.621205745111094e-06	5.110328804943221e-06	2.7879407945112576e-06	1.4770919732510203e-06	0.0	1.5190956188522805e-06	1.3703535877684066e-06	1.7552159617719364e-06	1.3535101634807473e-06	1.359271495723324e-06	8.102811716179573e-07
TTTAGAAGCATAAATCGACTTCGGCGAGTATAAAACATAAGGTTGTTAGTGT	0.0	0.0	0.0	1.064651834363171e-06	3.890149945829662e-07	5.137711211307897e-07	0.0	8.285976102830621e-07	5.22039462007012e-07	5.400664497759804e-07	4.872636588530691e-07	7.702538475765503e-07	6.07710878713468e-07
GTTACAAAAATAAATCGAATTATCGTGTTGGAAGTCTCAAGATTTTTTGTTC	0.0	0.0	0.0	0.0	0.0	0.0	0.0	0.0	3.262746637543825e-07	2.0252491866599267e-07	1.0828081307845979e-07	4.530904985744414e-08	1.51927719678367e-07
AAAGTAATTAACAAGGTTCTTAGGCTGTACCAAGACAAAAAACTGTTATTTA	0.0	0.0	0.0	0.0	0.0	5.779925112721384e-07	0.0	5.523984068553747e-07	5.872943947578885e-07	1.0801328995519608e-06	3.7898284577460927e-07	4.530904985744414e-08	1.0128514645224467e-07
CACTCAATATGAAAATCTCTTGGCTCGAAGCAACAGGCAAACCGATTATGTA	0.0	1.1636952677750087e-06	2.382914313737358e-07	2.1293036687263422e-07	1.945074972914831e-07	1.9266417042404613e-07	0.0	2.0714940257076553e-07	7.830591930105181e-07	4.0504983733198533e-07	0.0	0.0	5.064257322612233e-08
TGTACAATAAGGAAAATCTTTTTTATGTTGGAAGTCTCAAGATTTTTTGTTC	0.0	0.0	0.0	0.0	3.890149945829662e-07	4.4954973098944097e-07	0.0	2.0714940257076553e-07	6.52549327508765e-08	2.0252491866599267e-07	4.3312325231383915e-07	2.7185429914466483e-07	3.03855439356734e-07
CGAAAAAGCTTAAAATGGTTTATGCAGAAGCAACAGGCAAACCGATTATGTA	2.2385594422277376e-06	1.5128038481075115e-06	2.1446228823636223e-06	1.4905125681084395e-06	1.2967166486098873e-06	5.779925112721384e-07	0.0	1.1047968137107493e-06	5.22039462007012e-07	6.750830622199756e-07	2.7070203269614945e-07	4.983995484318855e-07	5.064257322612233e-07
GGCGAAATACCTAACGCTATTGTAGCGAAGCAACAGGCAAACCGATTATGTA	1.1192797211138688e-06	6.982171606650053e-07	2.1446228823636223e-06	1.064651834363171e-06	9.077016540269211e-07	1.4770919732510203e-06	0.0	1.0357470128538276e-06	1.5661183860210362e-06	1.6877076555499388e-06	1.2993697569415175e-06	2.401379642444539e-06	1.9244177825926487e-06
GTTCCAATCCTTAACTTTCTTGGGGCGAAGCAACAGGCAAACCGATTATGTA	2.5583536482602716e-06	1.047325740997508e-06	1.191457156868679e-06	1.064651834363171e-06	1.426388313470876e-06	8.990994619788819e-07	0.0	5.523984068553747e-07	1.5008634532701597e-06	1.1476412057739585e-06	1.570071789637667e-06	1.2233443461509916e-06	8.102811716179573e-07
TTGTGAAGCAATAATCATGTTTGTTTAGTATAAAACATAAGGTTGTTAGTGT	1.1192797211138688e-06	8.145866874425062e-07	2.382914313737358e-07	0.0	1.2967166486098874e-07	3.8532834084809225e-07	0.0	3.452490042846092e-07	1.9576479825262952e-07	2.0252491866599267e-07	1.624212196176897e-07	4.077814487169972e-07	3.03855439356734e-07
CCAAGAAGATTCAATGACTTTATAGGGTTGGAAGTCTCAAGATTTTTTGTTC	1.1192797211138688e-06	1.3964343213300106e-06	9.531657254949432e-07	1.2775822012358053e-06	5.18686659443955e-07	1.2844278028269741e-06	0.0	1.4500458179953585e-06	9.788239912631475e-07	1.215149511995956e-06	1.2452293504022876e-06	1.2233443461509916e-06	1.0128514645224465e-06
TTTTAAATCCGCAAATTGTTTTTTGTGTTGGAAGTCTCAAGATTTTTTGTTC	0.0	0.0	0.0	0.0	0.0	0.0	0.0	0.0	0.0	0.0	0.0	2.265452492872207e-07	5.064257322612233e-08
GATTTAATGTACAATAACCTTGAATCGAAGCAACAGGCAAACCGATTATGTA	1.1192797211138688e-06	4.654781071100035e-07	9.531657254949432e-07	4.2586073374526844e-07	3.241791621524718e-07	2.5688556056539487e-07	0.0	9.666972119969058e-07	1.174588789515777e-06	1.822724267993934e-06	5.955444719315288e-07	4.077814487169972e-07	3.03855439356734e-07
AAAGCAATTTATAAGCATGTTAAGTGGTTGGAAGTCTCAAGATTTTTTGTTC	2.7182507512765385e-06	2.5601295891050193e-06	2.621205745111094e-06	1.7034429349810738e-06	2.852776626941752e-06	3.532176457774179e-06	0.0	4.764436259127607e-06	4.437335427059602e-06	4.118006679541851e-06	5.30575984084453e-06	3.896578287740196e-06	4.35526129744652e-06
AGACAAACCGGTAAGTGTCTTCCGTCGAAGCAACAGGCAAACCGATTATGTA	1.2791768241301358e-06	1.6291733748850124e-06	1.191457156868679e-06	2.5551644024716105e-06	1.8802391404843367e-06	1.6697561436750665e-06	8.760671593084326e-06	3.521539843703014e-06	1.827138117024542e-06	2.430299023991912e-06	1.1369485373238277e-06	9.514900470063268e-07	1.063494037748569e-06
AATAAAACCTCCAAAAAAATTTAATAGTACCAAGACAAAAAACTGTTATTTA	0.0	6.982171606650053e-07	0.0	1.4905125681084395e-06	8.428658215964267e-07	1.4770919732510203e-06	0.0	1.242896415424593e-06	9.13569058512271e-07	9.451162871079657e-07	4.872636588530691e-07	2.1748343931573186e-06	1.1647791842008137e-06
TCTAGAAGCGTAAATCGGTTTCGTACAGTATAAAACATAAGGTTGTTAGTGT	2.3984565452440046e-06	1.047325740997508e-06	2.382914313737358e-07	0.0	0.0	5.779925112721384e-07	0.0	2.0714940257076553e-07	1.30509865501753e-07	0.0	0.0	0.0	0.0
TATGTAATTTGTAAGAAATTTGTCTTGAAGCAACAGGCAAACCGATTATGTA	7.994855150813349e-07	1.1636952677750087e-06	7.148742941212074e-07	2.129303668726342e-06	7.780299891659324e-07	1.4128705831096717e-06	0.0	8.976474111399839e-07	1.6313733187719125e-06	1.4176744306619486e-06	8.662465046276783e-07	9.061809971488828e-07	5.570683054873456e-07
TGGAAAAGGAACAAGACACTTATCTGGACGAAACGCTAAACCACATTCTGTC	0.0	6.982171606650053e-07	0.0	0.0	0.0	0.0	0.0	6.904980085692183e-08	6.52549327508765e-08	0.0	0.0	0.0	5.064257322612233e-08
TGTGCAAAACGGAAGCTGATTTATGCTCCTAAAACACAAACCCCATTCTGGG	0.0	0.0	0.0	0.0	0.0	0.0	0.0	0.0	0.0	0.0	0.0	2.265452492872207e-07	3.03855439356734e-07
TTCTTAATACCAAATCGTATTATTGCGAAGCAACAGGCAAACCGATTATGTA	0.0	0.0	0.0	0.0	0.0	3.8532834084809225e-07	0.0	2.0714940257076553e-07	6.52549327508765e-08	2.700332248879902e-07	1.0828081307845979e-07	3.624723988595531e-07	1.51927719678367e-07
AATATAAGGTTTAAAGATATTATTTAGAAGCAACAGGCAAACCGATTATGTA	9.593826180976018e-07	6.982171606650053e-07	0.0	2.129303668726342e-06	9.725374864574154e-07	1.926641704240461e-06	0.0	7.595478094261403e-07	2.088157848028048e-06	6.07574755997978e-07	1.6783526027161267e-06	2.5373067920168715e-06	7.089960251657127e-07
TATCAAAGAGTTAATCGGGTTTATGTAGTATAAAACATAAGGTTGTTAGTGT	0.0	0.0	0.0	0.0	0.0	0.0	0.0	0.0	3.262746637543825e-07	4.0504983733198533e-07	5.4140406539229893e-08	1.3592714957233241e-07	4.0514058580897866e-07
TGACCAACGCGCAAGGCTGTTCGAGCTAATCAAAAGTCAAGAGACTTTAGAA	0.0	5.818476338875044e-07	7.148742941212074e-07	4.2586073374526844e-07	6.483583243049437e-08	5.137711211307897e-07	0.0	0.0	6.52549327508765e-08	6.750830622199755e-08	5.4140406539229893e-08	1.3592714957233241e-07	5.064257322612233e-08
ACTATAAAATACAAAGAAGTTTTGGACAGATAAATAACAAATCAATTTACTC	9.593826180976018e-07	5.818476338875044e-07	0.0	8.517214674905369e-07	4.5385082701346056e-07	4.4954973098944097e-07	0.0	2.0714940257076553e-07	6.52549327508765e-08	2.0252491866599267e-07	0.0	1.8123619942977655e-07	1.0128514645224467e-07
TTCCTAACAATAAAACGGTTTCTAGAGTTGGAAGTCTCAAGATTTTTTGTTC	2.8781478542928055e-06	4.189302963990032e-06	2.621205745111094e-06	2.3422340355989765e-06	4.8626874322870774e-06	3.1468481169260867e-06	0.0	3.866788847987623e-06	5.7424340820771325e-06	3.510431923543873e-06	3.843968864285323e-06	4.1231235370274164e-06	4.456546443898765e-06
GACATAAGTGTTAAATAACTTGGCCTGTACCAAGACAAAAAACTGTTATTTA	7.994855150813349e-07	5.818476338875044e-07	4.765828627474716e-07	1.064651834363171e-06	1.231880816179393e-06	9.633208521202306e-07	0.0	8.285976102830621e-07	1.4356085205192831e-06	7.425913684419731e-07	4.3312325231383915e-07	5.890176481467738e-07	3.03855439356734e-07
GTCTCAATGAGAAAAATCTTTGGCATGAAGCAACAGGCAAACCGATTATGTA	0.0	0.0	0.0	0.0	0.0	3.8532834084809225e-07	0.0	0.0	3.9152959650525905e-07	6.750830622199755e-08	5.4140406539229893e-08	1.8123619942977655e-07	1.0128514645224467e-07
ATCCGAAACTTAAAGATAGTTTCAACCAGATAAATAACAAATCAATTTACTC	3.0380449573090725e-06	1.7455429016625133e-06	4.765828627474716e-07	1.4905125681084395e-06	1.426388313470876e-06	8.990994619788819e-07	4.380335796542163e-06	4.1429880514153106e-07	4.567845292561355e-07	1.350166124439951e-07	1.624212196176897e-07	1.8123619942977655e-07	0.0
CTTGTAACGCGCAAGGATTTTAGGCTGCCAAAATTGGCAACCCCATTTTACG	0.0	0.0	1.4297485882424148e-06	2.1293036687263422e-07	0.0	0.0	4.380335796542163e-06	6.904980085692183e-08	0.0	0.0	5.4140406539229893e-08	0.0	0.0
CACCTAAGGGTTAATGAATTTCACCCGAAGCAACAGGCAAACCGATTATGTA	4.477118884455475e-06	3.258346749770025e-06	1.191457156868679e-06	1.064651834363171e-06	1.945074972914831e-06	2.3119700450885536e-06	0.0	2.071494025707655e-06	2.0229029152771714e-06	1.5526910431059437e-06	1.4617909765592071e-06	1.8576710441552097e-06	2.025702929044893e-06
AGTTCAAGGCTTAATTCTTTTGTTTGGAAGCAACAGGCAAACCGATTATGTA	0.0	0.0	1.4297485882424148e-06	8.517214674905369e-07	5.835224918744493e-07	3.8532834084809225e-07	0.0	3.452490042846092e-07	6.52549327508765e-08	2.700332248879902e-07	0.0	2.265452492872207e-07	4.55783159035101e-07
AACTGAAAAACGAATTGTATTTCAATGTTGGAAGTCTCAAGATTTTTTGTTC	0.0	1.047325740997508e-06	1.6680400196161506e-06	4.2586073374526844e-07	5.835224918744493e-07	1.541313363392369e-06	0.0	1.1738466145676713e-06	1.827138117024542e-06	2.430299023991912e-06	1.8949142288730464e-06	9.514900470063268e-07	5.570683054873456e-07
AAATAAATTCTTAATGCCATTGTGTGGTTGGAAGTCTCAAGATTTTTTGTTC	5.596398605569344e-06	4.422042017545034e-06	5.718994352969659e-06	4.897398438070587e-06	4.927523264717572e-06	4.688161480318456e-06	1.3141007389626488e-05	6.76688048397834e-06	5.285649552820997e-06	7.155880459531741e-06	6.063725532393748e-06	6.5698122293294e-06	6.279679080039169e-06
AGAAGAACAAATAACCGGGTTGAGGGAGTATAAAACATAAGGTTGTTAGTGT	0.0	0.0	0.0	0.0	9.077016540269211e-07	4.4954973098944097e-07	0.0	3.452490042846092e-07	2.61019731003506e-07	4.0504983733198533e-07	1.0828081307845979e-07	3.1716334900210894e-07	5.064257322612233e-07
AAGGAAAACCGGAAGCGGGTTGGGCGGTTGGAAGTCTCAAGATTTTTTGTTC	0.0	0.0	0.0	0.0	5.18686659443955e-07	5.137711211307897e-07	0.0	6.214482077122965e-07	3.9152959650525905e-07	6.750830622199756e-07	5.955444719315288e-07	5.890176481467738e-07	3.03855439356734e-07
CACTTAAAGGCGAAAATGTTTCGTTAAGTATAAAACATAAGGTTGTTAGTGT	0.0	0.0	0.0	0.0	0.0	3.2110695070674353e-07	0.0	6.904980085692183e-08	1.9576479825262952e-07	0.0	1.624212196176897e-07	4.530904985744414e-08	5.064257322612233e-08
ATGCGAATTGAGAAGAATATTCTAGCGAAGCAACAGGCAAACCGATTATGTA	2.3984565452440046e-06	4.072933437212531e-06	4.0509543333535084e-06	3.193955503089513e-06	1.5560599783318649e-06	1.6697561436750665e-06	0.0	1.8643446231368897e-06	2.2839226462806775e-06	2.9703654737678925e-06	2.3280374811868854e-06	2.990397290591313e-06	3.393052406150196e-06
CCCCTAAAGTACAAGCGGGTTGGTCGGTTGGAAGTCTCAAGATTTTTTGTTC	4.477118884455475e-06	2.909238169437522e-06	2.621205745111094e-06	4.471537704325318e-06	5.900060751174988e-06	4.880825650742502e-06	0.0	7.250229089976793e-06	7.895846862856057e-06	6.480797397311765e-06	8.824886265894473e-06	7.88377467519528e-06	8.204096862631817e-06
CTGGTAAATTCCAAGCGACTTGATACGAAGCAACAGGCAAACCGATTATGTA	7.994855150813349e-07	1.7455429016625133e-06	1.191457156868679e-06	2.129303668726342e-06	1.231880816179393e-06	1.4770919732510203e-06	0.0	2.002444224850733e-06	1.827138117024542e-06	2.2277741053259193e-06	2.0031950419515063e-06	2.3560705925870953e-06	2.3802009416277497e-06
CCGATAATAGATAAATCAGTTGTTGGGCCAAAATTGGCAACCCCATTTTACG	0.0	0.0	0.0	0.0	0.0	0.0	5.256402955850595e-05	0.0	0.0	0.0	0.0	0.0	0.0
CCTAGAATCCTAAATTGTTTTGTACTGTTGGAAGTCTCAAGATTTTTTGTTC	4.317221781439208e-06	3.4910858033250266e-06	3.8126629019797727e-06	2.981025136216879e-06	4.473672437704111e-06	3.5963978479155278e-06	0.0	4.833486059984528e-06	3.4585114357964546e-06	3.510431923543873e-06	4.872636588530691e-06	4.213741636742305e-06	4.051405858089786e-06
ATGTCAACAGAGAACAATCTTCGTCTGAAGCAACAGGCAAACCGATTATGTA	6.2359870176344115e-06	3.840194383657529e-06	5.242411490222188e-06	3.4068858699621475e-06	3.890149945829662e-06	2.697298385936646e-06	0.0	3.1762908394184045e-06	3.523766368547331e-06	3.442923617321875e-06	4.0605304904422424e-06	3.987196387455084e-06	2.886626673888973e-06
ACTACAATCGGAAATGCACTTATCACAGTATAAAACATAAGGTTGTTAGTGT	0.0	0.0	1.191457156868679e-06	0.0	4.5385082701346056e-07	4.4954973098944097e-07	0.0	4.833486059984529e-07	2.61019731003506e-07	6.750830622199756e-07	4.3312325231383915e-07	5.437085982893297e-07	1.2660643306530582e-06
ACTACAACCACGAAGGAGGTTAGTGGGAAGCAACAGGCAAACCGATTATGTA	0.0	1.1636952677750087e-06	9.531657254949432e-07	1.2775822012358053e-06	1.5560599783318649e-06	5.137711211307897e-07	0.0	2.7619920342768734e-07	7.830591930105181e-07	1.1476412057739585e-06	1.3535101634807473e-06	4.077814487169972e-07	9.11566318070202e-07
TACATAATGCGCAAGTCCTTTAATGGGTTGGAAGTCTCAAGATTTTTTGTTC	3.0380449573090725e-06	2.4437600623275184e-06	2.1446228823636223e-06	2.981025136216879e-06	2.5934332972197746e-06	1.926641704240461e-06	0.0	2.002444224850733e-06	1.5008634532701597e-06	1.6201993493279413e-06	2.7611607335007245e-06	2.0842162934424303e-06	2.5321286613061164e-06
AACTCAACAAGAAAAGCTTTTCTGACGTTGGAAGTCTCAAGATTTTTTGTTC	0.0	0.0	0.0	0.0	3.890149945829662e-07	6.422139014134872e-08	0.0	0.0	1.30509865501753e-07	1.350166124439951e-07	1.0828081307845979e-07	4.530904985744414e-08	0.0
TAACAAATTGTCAACCATGTTTAGATGTTGGAAGTCTCAAGATTTTTTGTTC	2.5583536482602716e-06	8.145866874425062e-07	4.765828627474716e-07	1.7034429349810738e-06	6.483583243049436e-07	5.779925112721384e-07	0.0	2.7619920342768734e-07	5.22039462007012e-07	6.07574755997978e-07	1.624212196176897e-07	2.7185429914466483e-07	2.0257029290448933e-07
TCGGGAACTCTTAAATGTATTAGGTCGAAGCAACAGGCAAACCGATTATGTA	1.2791768241301358e-06	1.3964343213300106e-06	2.382914313737358e-07	2.1293036687263422e-07	1.2967166486098874e-07	3.2110695070674353e-07	0.0	6.904980085692183e-08	2.61019731003506e-07	3.375415311099878e-07	4.3312325231383915e-07	4.077814487169972e-07	1.51927719678367e-07
TGTTGAAACAGAAATTGGTTTGGCACGTTGGAAGTCTCAAGATTTTTTGTTC	2.3984565452440046e-06	2.3273905355500175e-06	2.382914313737358e-06	1.916373301853708e-06	2.0099108053453253e-06	1.7981989239577639e-06	4.380335796542163e-06	2.969141436847639e-06	2.479687444533307e-06	2.092757492881924e-06	1.1369485373238277e-06	1.8123619942977655e-06	1.1647791842008137e-06
ACCAGAACAGCGAAACCCATTTCTATGAAGCAACAGGCAAACCGATTATGTA	2.2385594422277376e-06	1.2800647945525097e-06	1.4297485882424148e-06	2.7680947693442446e-06	1.6857316431928534e-06	1.2844278028269741e-06	1.3141007389626488e-05	1.3809960171384368e-06	1.30509865501753e-06	1.0801328995519608e-06	2.7070203269614945e-07	4.077814487169972e-07	3.03855439356734e-07
TGGGCAATCTTGAACGCGGTTATAAGGTACCAAGACAAAAAACTGTTATTTA	2.5583536482602716e-06	9.30956214220007e-07	1.4297485882424148e-06	1.4905125681084395e-06	7.13194156735438e-07	4.4954973098944097e-07	0.0	6.214482077122965e-07	1.30509865501753e-06	7.425913684419731e-07	1.1910889438630577e-06	9.061809971488828e-07	7.596385983918349e-07
ATTGCAAGTCGAAATTTTATTTCAGGGTTGGAAGTCTCAAGATTTTTTGTTC	1.2791768241301358e-06	8.145866874425062e-07	1.6680400196161506e-06	1.2775822012358053e-06	1.6208958107623591e-06	6.422139014134871e-07	0.0	2.0714940257076553e-07	1.8923930497754186e-06	1.822724267993934e-06	2.1114758550299657e-06	1.993598193727542e-06	1.367349477105303e-06
CGTACAATCATAAAACCGATTAAATTCGTGCAAGTGATAATAATATTTTACG	0.0	0.0	0.0	0.0	0.0	6.422139014134871e-07	8.760671593084326e-06	6.214482077122965e-07	1.9576479825262952e-07	9.518671177301655e-06	0.0	0.0	0.0
CAGCGAATATTAAATAACATTACTTCGTTGGAAGTCTCAAGATTTTTTGTTC	0.0	0.0	0.0	0.0	8.428658215964267e-07	5.137711211307897e-07	0.0	2.0714940257076553e-07	1.9576479825262952e-07	1.350166124439951e-07	1.624212196176897e-07	2.265452492872207e-07	1.0128514645224467e-07
CCGTTAATACTGAAGGTTATTGACGGGAAGCAACAGGCAAACCGATTATGTA	2.8781478542928055e-06	1.978281955217515e-06	2.1446228823636223e-06	1.064651834363171e-06	7.780299891659324e-07	8.990994619788819e-07	0.0	8.285976102830621e-07	7.178042602596416e-07	8.100996746639707e-07	7.579656915492185e-07	9.061809971488828e-07	1.4686346235575475e-06
ATACCAACTTCAAACCAAGTTTGAATGTACGAACTAAAAATTATATTTGCCA	0.0	0.0	0.0	0.0	0.0	0.0	0.0	0.0	0.0	0.0	3.248424392353794e-07	0.0	0.0
ATAAAAAGCAATAATCCATTTACGGGGTTGGAAGTCTCAAGATTTTTTGTTC	0.0	0.0	0.0	0.0	7.13194156735438e-07	3.2110695070674353e-07	0.0	1.0357470128538276e-06	6.52549327508765e-07	5.400664497759804e-07	8.662465046276783e-07	2.265452492872207e-07	6.07710878713468e-07
CACTGAAGGCACAAAACTTTTCATAACCATGAAAGAATAATGGTTTTATAGT	3.6776333693741404e-06	2.792868642660021e-06	3.0977886078585654e-06	1.916373301853708e-06	3.306627453955213e-06	3.2110695070674353e-06	4.380335796542163e-06	2.62389243256303e-06	2.8712170410385663e-06	3.03787377998989e-06	4.0605304904422424e-06	2.673233941589204e-06	1.7218474896881592e-06
CGTGCAATATGTAAGTTATTTCACGCGTACCAAGACAAAAAACTGTTATTTA	3.0380449573090725e-06	3.025607696215023e-06	2.1446228823636223e-06	2.5551644024716105e-06	1.750567475623348e-06	1.926641704240461e-06	0.0	2.071494025707655e-06	1.827138117024542e-06	1.215149511995956e-06	1.8407738223338165e-06	6.79635747861662e-07	2.481486088079994e-06
TGAAAAAACATAAATGGTATTGGTCTCAGATAAATAACAAATCAATTTACTC	1.2791768241301358e-06	1.5128038481075115e-06	7.148742941212074e-07	4.2586073374526844e-07	7.780299891659324e-07	6.422139014134872e-08	0.0	1.3809960171384367e-07	0.0	0.0	0.0	0.0	0.0
GGTCGAACCGGGAATAGGTTTGGAGGGTTGGAAGTCTCAAGATTTTTTGTTC	1.4390739271464027e-06	1.047325740997508e-06	1.4297485882424148e-06	1.064651834363171e-06	9.725374864574154e-07	9.633208521202306e-07	0.0	3.452490042846092e-07	7.830591930105181e-07	6.07574755997978e-07	9.745273177061382e-07	1.1327262464361035e-06	1.0128514645224465e-06
ACTTAAAGCTGGAACTACTTTACTCCGAAGCAACAGGCAAACCGATTATGTA	2.5583536482602716e-06	2.909238169437522e-06	3.574371470606037e-06	1.7034429349810738e-06	2.07474663777582e-06	2.7615197760779947e-06	0.0	1.8643446231368897e-06	2.2839226462806775e-06	1.7552159617719364e-06	2.2197566681084256e-06	1.993598193727542e-06	1.063494037748569e-06
AATCAAATTATAAAACAGTTTGTCTTAGTATAAAACATAAGGTTGTTAGTGT	0.0	0.0	0.0	0.0	3.890149945829662e-07	3.2110695070674353e-07	0.0	3.452490042846092e-07	3.262746637543825e-07	5.400664497759804e-07	2.1656162615691957e-07	4.530904985744414e-07	5.064257322612233e-07
TAGTAAACTGATAATGAGGTTCACAGGTACGAACTAAAAATTATATTTGCCA	0.0	0.0	0.0	0.0	0.0	0.0	2.1901678982710814e-05	0.0	0.0	0.0	1.0828081307845979e-07	0.0	0.0
ATATGAATGGTTAAGGTATTTCAGGTCCATGAAAGAATAATGGTTTTATAGT	0.0	0.0	0.0	0.0	7.13194156735438e-07	1.9266417042404613e-07	0.0	2.7619920342768734e-07	0.0	0.0	0.0	0.0	0.0
TCTATAAAGTGCAAGGTGCTTGTTCATTTAGAAAAATCAACAATTTTAATTG	4.157324678422941e-06	2.909238169437522e-06	4.765828627474716e-07	2.1293036687263422e-07	0.0	0.0	0.0	0.0	0.0	0.0	0.0	0.0	0.0
ACATAAAGCGTAAACGTAATTTTTATGTTGGAAGTCTCAAGATTTTTTGTTC	0.0	5.818476338875044e-07	0.0	2.1293036687263422e-07	0.0	6.422139014134872e-08	0.0	0.0	0.0	0.0	0.0	0.0	0.0
TACATAACATTAAAATATATTTTAGTGAAGCAACAGGCAAACCGATTATGTA	0.0	0.0	0.0	1.064651834363171e-06	3.241791621524718e-07	6.422139014134871e-07	0.0	0.0	3.262746637543825e-07	2.0252491866599267e-07	4.3312325231383915e-07	3.624723988595531e-07	1.51927719678367e-07
TTCTCAAAATTAAAGGACATTGTTTGAGTATAAAACATAAGGTTGTTAGTGT	7.994855150813349e-07	2.3273905355500175e-07	4.765828627474716e-07	8.517214674905369e-07	7.13194156735438e-07	8.990994619788819e-07	0.0	3.452490042846092e-07	3.9152959650525905e-07	3.375415311099878e-07	2.1656162615691957e-07	4.077814487169972e-07	3.03855439356734e-07
GGGCGAATAGCTAACCCTCTTGTGGAAGTATAAAACATAAGGTTGTTAGTGT	0.0	0.0	0.0	0.0	0.0	0.0	0.0	0.0	0.0	0.0	3.248424392353794e-07	6.343266980042179e-07	4.0514058580897866e-07
TTCGCAAAGGCGAATGTACTTTATAGGCCAAAATTGGCAACCCCATTTTACG	0.0	5.818476338875044e-07	1.4297485882424148e-06	0.0	0.0	0.0	2.6282014779252976e-05	0.0	0.0	0.0	1.0828081307845979e-07	4.530904985744414e-08	1.0128514645224467e-07
CATCAAATTTTAAAGTTAATTAGCATGAAGCAACAGGCAAACCGATTATGTA	1.2791768241301358e-06	1.7455429016625133e-06	1.6680400196161506e-06	2.7680947693442446e-06	2.7879407945112576e-06	3.2752908972087844e-06	2.1901678982710814e-05	1.311946216281515e-06	1.827138117024542e-06	2.2277741053259193e-06	3.194283985814564e-06	3.8512692378827515e-06	3.3424098329240736e-06
AGTCAAATCTCCAAGTTCGTTGGCCCAGTATAAAACATAAGGTTGTTAGTGT	0.0	0.0	0.0	0.0	0.0	0.0	0.0	0.0	7.830591930105181e-07	4.7255814355398287e-07	3.7898284577460927e-07	5.437085982893297e-07	5.064257322612233e-08
TACCTAAATTGCAAATGGATTGAACAGAAGCAACAGGCAAACCGATTATGTA	1.9187652361952037e-06	1.047325740997508e-06	7.148742941212074e-07	8.517214674905369e-07	1.1022091513184042e-06	7.706566816961845e-07	0.0	1.0357470128538276e-06	1.044078924014024e-06	1.8902325742159315e-06	1.515931383098437e-06	1.31396244586588e-06	1.1647791842008137e-06
TTTTAAATTAGCAAGGGCTTTCACTGTAATCAAAAGTCAAGAGACTTTAGAA	0.0	0.0	0.0	0.0	3.890149945829662e-07	5.137711211307897e-07	0.0	1.3809960171384367e-07	3.9152959650525905e-07	3.375415311099878e-07	2.7070203269614945e-07	1.8123619942977655e-07	5.064257322612233e-08
AGTAAAAAATACAAGAGATTTTAGTGGTTGGAAGTCTCAAGATTTTTTGTTC	0.0	0.0	0.0	0.0	3.890149945829662e-07	5.137711211307897e-07	0.0	4.833486059984529e-07	1.30509865501753e-07	1.350166124439951e-07	1.0828081307845979e-07	2.265452492872207e-07	2.5321286613061163e-07
CAGACAATTTGTAACCTGCTTTAATCGTTGGAAGTCTCAAGATTTTTTGTTC	5.436501502553077e-06	4.422042017545034e-06	1.024653154907064e-05	6.813771739924295e-06	6.2242399133274594e-06	4.816604260601153e-06	0.0	5.385884466839903e-06	5.4814143510736264e-06	6.480797397311765e-06	6.659270004325277e-06	7.793156575480391e-06	6.431606799717536e-06
TAATCAACCGTAAAGGCATTTAGATCGTTGGAAGTCTCAAGATTTTTTGTTC	1.5989710301626697e-06	1.2800647945525097e-06	0.0	1.2775822012358053e-06	7.13194156735438e-07	2.5688556056539487e-07	0.0	4.833486059984529e-07	1.9576479825262952e-07	6.750830622199755e-08	2.1656162615691957e-07	5.890176481467738e-07	3.5449801258285633e-07
CGGCCAATTTACAACGGCGTTTCTACGTTGGAAGTCTCAAGATTTTTTGTTC	0.0	6.982171606650053e-07	2.382914313737358e-07	6.387911006179026e-07	2.2044183026368084e-06	1.4128705831096717e-06	4.380335796542163e-06	1.3809960171384368e-06	5.22039462007012e-07	4.7255814355398287e-07	3.7898284577460927e-07	5.437085982893297e-07	8.102811716179573e-07
TGCTGAAGTGTAATGCGATTTATCGAGAAGCAACAGGCAAACCGATTATGTA	1.1192797211138688e-06	1.2800647945525097e-06	1.9063314509898863e-06	4.2586073374526844e-07	1.1022091513184042e-06	5.137711211307897e-07	0.0	8.285976102830621e-07	7.178042602596416e-07	9.451162871079657e-07	3.248424392353794e-07	9.061809971488828e-08	3.5449801258285633e-07
CCACGAAACGGTAAAGAATTTCGGAAAGTATAAAACATAAGGTTGTTAGTGT	0.0	1.047325740997508e-06	2.382914313737358e-07	4.2586073374526844e-07	0.0	3.2110695070674353e-07	0.0	3.452490042846092e-07	6.52549327508765e-08	0.0	0.0	0.0	0.0
TGAGAAACTGGAAATTATATTCAGCTGAAGCAACAGGCAAACCGATTATGTA	0.0	5.818476338875044e-07	7.148742941212074e-07	4.2586073374526844e-07	5.835224918744493e-07	1.9266417042404613e-07	0.0	3.452490042846092e-07	1.9576479825262952e-07	4.7255814355398287e-07	3.7898284577460927e-07	4.983995484318855e-07	7.089960251657127e-07
TTATAAATGCAGAACGGTTTTTAGTCGTTGGAAGTCTCAAGATTTTTTGTTC	2.5583536482602716e-06	2.094651481995016e-06	1.9063314509898863e-06	2.129303668726342e-06	3.695642448538179e-06	3.917504798622271e-06	0.0	2.900091635990717e-06	2.8059621082876897e-06	2.902857167545895e-06	2.598739513883035e-06	2.673233941589204e-06	3.1398395400195845e-06
GTTGTAATGCGAAAAGCGATTTCATTTAATCAAAAGTCAAGAGACTTTAGAA	0.0	0.0	0.0	0.0	0.0	5.779925112721384e-07	0.0	4.1429880514153106e-07	9.13569058512271e-07	6.750830622199756e-07	1.1910889438630577e-06	5.890176481467738e-07	6.583534519395903e-07
CGGGGAAAAAATAAGAATTTTTTGGGGTTGGAAGTCTCAAGATTTTTTGTTC	0.0	0.0	0.0	0.0	3.890149945829662e-07	3.2110695070674353e-07	0.0	4.1429880514153106e-07	3.262746637543825e-07	2.700332248879902e-07	2.1656162615691957e-07	6.343266980042179e-07	2.5321286613061163e-07
GTATAAATTACCAAGCCCCTTATCTGGAAGCAACAGGCAAACCGATTATGTA	7.994855150813349e-07	1.047325740997508e-06	2.382914313737358e-07	8.517214674905369e-07	5.18686659443955e-07	3.8532834084809225e-07	4.380335796542163e-06	5.523984068553747e-07	6.52549327508765e-07	8.100996746639707e-07	8.121060980884485e-07	7.702538475765503e-07	1.1141366109746913e-06
ACGGAAACCATTAAGGTCTTTCATGGGAAGCAACAGGCAAACCGATTATGTA	9.593826180976018e-07	2.3273905355500175e-07	1.4297485882424148e-06	8.517214674905369e-07	2.593433297219775e-07	4.4954973098944097e-07	0.0	6.904980085692183e-08	1.30509865501753e-07	0.0	8.662465046276783e-07	5.437085982893297e-07	6.07710878713468e-07
TTGGAAAATGATAAATTTGTTGTCTGAGTATAAAACATAAGGTTGTTAGTGT	0.0	5.818476338875044e-07	4.765828627474716e-07	4.2586073374526844e-07	8.428658215964267e-07	1.1559850225442768e-06	0.0	2.7619920342768734e-07	8.483141257613945e-07	1.1476412057739585e-06	4.872636588530691e-07	2.265452492872207e-07	2.0257029290448933e-07
ATAACAACCACAAATAGTTTTTGGGTGTTGGAAGTCTCAAGATTTTTTGTTC	7.195369635732013e-06	5.2366287049875395e-06	5.9572857843433954e-06	7.239632473669563e-06	5.64071742145301e-06	3.98172618876362e-06	4.380335796542163e-06	4.626336657413763e-06	3.1322367720420724e-06	4.860598047983824e-06	4.493653742756081e-06	3.5341058888806427e-06	3.646265272280808e-06
ATGGGAACTTCTAAGCAATTTTTTGAAGTATAAAACATAAGGTTGTTAGTGT	0.0	0.0	0.0	1.064651834363171e-06	0.0	3.2110695070674353e-07	0.0	0.0	1.30509865501753e-07	6.750830622199755e-08	0.0	0.0	0.0
GATGTAATAAGAAAATTGCTTCGGGAAGTATAAAACATAAGGTTGTTAGTGT	0.0	0.0	0.0	0.0	3.241791621524718e-07	1.2844278028269743e-07	0.0	0.0	0.0	0.0	0.0	0.0	0.0
CTTTAAACACAAACGGTGGTGACCTAGTTGGAAGTCTCAAGATTTTTTGTTC	0.0	0.0	0.0	0.0	0.0	0.0	0.0	0.0	0.0	0.0	0.0	0.0	3.5449801258285633e-07
GTCTCAACTATCAAAGCCTTTAATCGGTTGGAAGTCTCAAGATTTTTTGTTC	0.0	0.0	0.0	0.0	0.0	0.0	0.0	0.0	0.0	0.0	3.248424392353794e-07	9.061809971488828e-08	5.064257322612233e-08
TTGAAAATATCAAAAATTGTTTACAGGAAGCAACAGGCAAACCGATTATGTA	0.0	0.0	0.0	1.4905125681084395e-06	0.0	6.422139014134871e-07	0.0	3.452490042846092e-07	1.30509865501753e-07	2.0252491866599267e-07	5.4140406539229893e-08	4.530904985744414e-08	1.51927719678367e-07
CATTTAAAAGGTAAGGTTCTTCCCACTAATCAAAAGTCAAGAGACTTTAGAA	0.0	0.0	0.0	0.0	0.0	0.0	0.0	0.0	0.0	3.375415311099878e-07	0.0	9.061809971488828e-08	0.0
AAAACAAAAGAAAAGGGGTTTTGGTTGAAGCAACAGGCAAACCGATTATGTA	9.593826180976018e-07	2.3273905355500175e-07	2.382914313737358e-07	4.2586073374526844e-07	3.890149945829662e-07	7.064352915548358e-07	0.0	1.1047968137107493e-06	1.044078924014024e-06	3.375415311099878e-07	3.248424392353794e-07	7.249447977191062e-07	5.064257322612233e-07
GACAGAAGACATAAGGCTATTTGGTTGAAGCAACAGGCAAACCGATTATGTA	2.7182507512765385e-06	2.909238169437522e-06	4.765828627474716e-07	4.2586073374526844e-07	3.241791621524718e-07	6.422139014134871e-07	0.0	6.904980085692183e-08	2.61019731003506e-07	2.700332248879902e-07	1.0828081307845979e-07	1.8123619942977655e-07	5.064257322612233e-08
AGAGCAAAGGAAAAGTTACTTATGGAGTTGGAAGTCTCAAGATTTTTTGTTC	0.0	0.0	0.0	1.7034429349810738e-06	1.1670449837488987e-06	7.064352915548358e-07	0.0	3.452490042846092e-07	3.9152959650525905e-07	4.0504983733198533e-07	4.3312325231383915e-07	1.8123619942977655e-07	2.5321286613061163e-07
TTACCAACCAGTAAATACCTTACATTGTACCAAGACAAAAAACTGTTATTTA	6.875575429699479e-06	7.79675829409256e-06	8.340200098080754e-06	6.174980639306392e-06	5.511045756592021e-06	4.688161480318456e-06	0.0	4.350137453986076e-06	3.5890213012982076e-06	4.253023291985846e-06	3.843968864285323e-06	3.624723988595531e-06	4.456546443898765e-06
CGAGCAACTTTTAAATTTTTTACAAGGTACCAAGACAAAAAACTGTTATTTA	0.0	0.0	0.0	0.0	0.0	5.779925112721384e-07	0.0	4.1429880514153106e-07	3.262746637543825e-07	3.375415311099878e-07	4.3312325231383915e-07	4.077814487169972e-07	4.55783159035101e-07
GCTCAAAAGTCAAAAAATGTTTTGTGGCCAAAATTGGCAACCCCATTTTACG	0.0	6.982171606650053e-07	1.9063314509898863e-06	4.2586073374526844e-07	0.0	0.0	0.0	0.0	0.0	0.0	5.4140406539229893e-08	4.530904985744414e-08	0.0
ACAAGAATGAAAAAGCCTTTTTCAAGGTACCAAGACAAAAAACTGTTATTTA	3.6776333693741404e-06	3.6074553301025276e-06	3.0977886078585654e-06	2.3422340355989765e-06	3.1121199566637297e-06	2.889962556360692e-06	0.0	2.3476932291353426e-06	2.4144325117824306e-06	1.0801328995519608e-06	1.515931383098437e-06	1.5405076951531005e-06	1.1141366109746913e-06
CGCCCAACGGCTAATATAATTGGTGTGTTGGAAGTCTCAAGATTTTTTGTTC	1.7588681331789367e-06	2.3273905355500175e-07	1.191457156868679e-06	1.2775822012358053e-06	8.428658215964267e-07	5.779925112721384e-07	0.0	8.976474111399839e-07	7.178042602596416e-07	6.750830622199756e-07	7.579656915492185e-07	7.249447977191062e-07	9.11566318070202e-07
CCAAAAAAGCTCAACAGCTTTTTGGCGAAGCAACAGGCAAACCGATTATGTA	1.1192797211138688e-06	9.30956214220007e-07	2.621205745111094e-06	1.064651834363171e-06	3.501134951246696e-06	1.99086309438181e-06	0.0	1.1047968137107493e-06	1.174588789515777e-06	6.750830622199756e-07	1.0828081307845978e-06	1.7217438945828772e-06	1.0128514645224465e-06
GAATAAAATGTCAAGCATGTTTTAGGTAATCAAAAGTCAAGAGACTTTAGAA	0.0	0.0	0.0	0.0	0.0	0.0	0.0	0.0	0.0	3.375415311099878e-07	0.0	1.8123619942977655e-07	1.0128514645224467e-07
CCTAAAATTAATAACGTGGTTATACTGAAGCAACAGGCAAACCGATTATGTA	0.0	0.0	0.0	0.0	0.0	0.0	0.0	0.0	4.567845292561355e-07	4.0504983733198533e-07	5.4140406539229893e-08	0.0	5.064257322612233e-08
TCTTTAACTATAAACAGCATTGCGAAGTACCAAGACAAAAAACTGTTATTTA	0.0	8.145866874425062e-07	1.191457156868679e-06	1.064651834363171e-06	9.077016540269211e-07	9.633208521202306e-07	0.0	8.285976102830621e-07	1.044078924014024e-06	1.4851827368839463e-06	1.028667724245368e-06	1.676434844725433e-06	1.2660643306530582e-06
ATTGAAAAAGCAAATGATTTTTCAAAGAAGCAACAGGCAAACCGATTATGTA	0.0	6.982171606650053e-07	2.382914313737358e-07	0.0	6.483583243049436e-07	2.5688556056539487e-07	4.380335796542163e-06	2.7619920342768734e-07	3.262746637543825e-07	2.0252491866599267e-07	5.4140406539229893e-08	3.624723988595531e-07	2.5321286613061163e-07
ACAATAATCTTCAAGTACCTTTTAGTGCCAAAATTGGCAACCCCATTTTACG	0.0	5.818476338875044e-07	4.765828627474716e-07	2.1293036687263422e-07	0.0	0.0	8.760671593084326e-06	0.0	6.52549327508765e-08	6.750830622199755e-08	0.0	0.0	0.0
TCTATAATCTATAAAGAATTTGCGCCGTACCAAGACAAAAAACTGTTATTTA	2.7182507512765385e-06	3.3747162765475257e-06	1.6680400196161506e-06	3.6198162368347815e-06	2.3340899674977974e-06	2.7615197760779947e-06	0.0	3.521539843703014e-06	4.763610090813985e-06	4.4555482106518386e-06	3.735688051206863e-06	4.621523085459302e-06	5.469397908421212e-06
TGGAAAAGAGCAAATAGCGTTTGAGGGAAGCAACAGGCAAACCGATTATGTA	0.0	0.0	0.0	0.0	4.5385082701346056e-07	2.5688556056539487e-07	0.0	6.904980085692183e-08	1.9576479825262952e-07	1.350166124439951e-07	0.0	0.0	0.0
GGTAAAAAATAAAAATGATTTAATATGTTGGAAGTCTCAAGATTTTTTGTTC	0.0	0.0	0.0	0.0	0.0	6.422139014134871e-07	0.0	3.452490042846092e-07	3.9152959650525905e-07	0.0	1.624212196176897e-07	1.8123619942977655e-07	1.0128514645224467e-07
AACGGAAGCTGAAAGTGGCTTGTGCTATCCAAACGCATAATTACTTTTAACC	0.0	0.0	0.0	0.0	0.0	0.0	0.0	0.0	0.0	0.0	0.0	2.7185429914466483e-07	5.064257322612233e-07
CGTACAAATTCGAAGTCCGTTGGTAAGTTGGAAGTCTCAAGATTTTTTGTTC	5.9161928116018775e-06	2.909238169437522e-06	2.382914313737358e-06	3.193955503089513e-06	3.176955789094224e-06	1.926641704240461e-06	0.0	2.416743029992264e-06	3.0017269065403193e-06	2.9703654737678925e-06	3.464986018510713e-06	2.401379642444539e-06	4.456546443898765e-06
TTTATAACCCTGAAGTTTTTTTTATTGTTGGAAGTCTCAAGATTTTTTGTTC	0.0	0.0	0.0	0.0	1.03737331888791e-06	5.779925112721384e-07	0.0	6.904980085692184e-07	3.9152959650525905e-07	1.350166124439951e-07	5.414040653922989e-07	5.890176481467738e-07	3.5449801258285633e-07
GGCACAACCGTAAAAAAGGTTTATGGGAAGCAACAGGCAAACCGATTATGTA	1.4390739271464027e-06	1.7455429016625133e-06	3.336080039232301e-06	1.2775822012358053e-06	2.7879407945112576e-06	2.3119700450885536e-06	0.0	1.242896415424593e-06	1.3703535877684066e-06	1.6877076555499388e-06	2.2197566681084256e-06	1.5405076951531005e-06	1.7724900629142816e-06
CTACTAACTCTTAAATGCTTTTCCTAAGTATAAAACATAAGGTTGTTAGTGT	2.0786623392114706e-06	5.818476338875044e-07	1.9063314509898863e-06	4.2586073374526844e-07	7.780299891659324e-07	1.4770919732510203e-06	0.0	1.5881454197092023e-06	8.483141257613945e-07	6.07574755997978e-07	5.955444719315288e-07	9.96799096863771e-07	1.063494037748569e-06
CAGCTAACTGGAAAATGATTTCACATGTTGGAAGTCTCAAGATTTTTTGTTC	5.596398605569344e-06	4.189302963990032e-06	6.672160078464602e-06	8.517214674905368e-06	7.002269902493392e-06	7.128574305689707e-06	8.760671593084326e-06	1.2498013955102852e-05	1.2920476684673549e-05	1.1003853914185602e-05	1.3318540008650553e-05	1.3864569256377906e-05	1.4585061089123232e-05
CCAAAAAACATTAACATTATTAAATGGAAGCAACAGGCAAACCGATTATGTA	0.0	8.145866874425062e-07	0.0	6.387911006179026e-07	6.483583243049437e-08	2.5688556056539487e-07	0.0	8.285976102830621e-07	3.9152959650525905e-07	3.375415311099878e-07	4.3312325231383915e-07	3.1716334900210894e-07	3.5449801258285633e-07
GCCCAAAATTACAACGGTGTTGTCTAAGTATAAAACATAAGGTTGTTAGTGT	0.0	0.0	0.0	0.0	0.0	0.0	0.0	0.0	3.262746637543825e-07	3.375415311099878e-07	1.624212196176897e-07	9.061809971488828e-08	5.064257322612233e-08
TCAACAAGATAGAATTCTATTCGTACGTACCAAGACAAAAAACTGTTATTTA	1.9187652361952037e-06	5.818476338875044e-07	4.765828627474716e-07	6.387911006179026e-07	1.945074972914831e-07	2.5688556056539487e-07	0.0	5.523984068553747e-07	1.9576479825262952e-07	6.07574755997978e-07	4.872636588530691e-07	4.983995484318855e-07	5.570683054873456e-07
TCATGAATTTTAAAAGAACTTTGTCCGAAGCAACAGGCAAACCGATTATGTA	3.0380449573090725e-06	4.538411544322534e-06	3.0977886078585654e-06	2.7680947693442446e-06	2.9176124593722466e-06	3.1468481169260867e-06	0.0	2.140543826564577e-06	1.696628251522789e-06	2.3627907177699146e-06	2.1114758550299657e-06	2.5373067920168715e-06	1.7724900629142816e-06
TGTGAAATGACGAATAGTATTACGTGCCATGAAAGAATAATGGTTTTATAGT	3.837530472390407e-06	2.5601295891050193e-06	2.1446228823636223e-06	2.129303668726342e-06	1.945074972914831e-06	1.541313363392369e-06	0.0	2.416743029992264e-06	2.936471973789443e-06	3.2403986986558827e-06	4.114670896981472e-06	2.8544701410189807e-06	3.1398395400195845e-06
AGCAAAACGTTTAAACGCCTTGGTTTGTTGGAAGTCTCAAGATTTTTTGTTC	0.0	0.0	0.0	0.0	3.890149945829662e-07	1.9266417042404613e-07	0.0	2.7619920342768734e-07	4.567845292561355e-07	1.350166124439951e-07	3.7898284577460927e-07	2.265452492872207e-07	4.0514058580897866e-07
CCAACAACATTTAAGACGGTTTACGTCCATGAAAGAATAATGGTTTTATAGT	5.436501502553077e-06	5.818476338875044e-06	2.382914313737358e-06	3.6198162368347815e-06	3.7604782809686735e-06	3.853283408480922e-06	4.380335796542163e-06	4.281087653129154e-06	3.5890213012982076e-06	4.118006679541851e-06	3.519126425049943e-06	4.6668321353167464e-06	3.4943375526024408e-06
GGGCTAATAAAAAAGGGGATTAGGATGTACCAAGACAAAAAACTGTTATTTA	1.9187652361952037e-06	2.6764991158825202e-06	2.621205745111094e-06	2.3422340355989765e-06	2.2044183026368084e-06	1.541313363392369e-06	0.0	2.002444224850733e-06	1.8923930497754186e-06	1.7552159617719364e-06	1.2452293504022876e-06	1.993598193727542e-06	1.7724900629142816e-06
GCTGGAATATCGAAACAGATTCGTTCGTTGGAAGTCTCAAGATTTTTTGTTC	0.0	0.0	0.0	0.0	0.0	3.2110695070674353e-07	0.0	0.0	1.9576479825262952e-07	0.0	1.624212196176897e-07	9.061809971488828e-08	0.0
ACAGGAACTGAAAAACGACTTTACCAAGTATAAAACATAAGGTTGTTAGTGT	1.1192797211138688e-06	1.7455429016625133e-06	1.191457156868679e-06	2.1293036687263422e-07	1.750567475623348e-06	1.2844278028269741e-06	0.0	8.285976102830621e-07	1.1093338567649005e-06	8.776079808859682e-07	1.0828081307845978e-06	1.7217438945828772e-06	7.089960251657127e-07
ATCGTAATATAAAAAAGTTTTAATTCGTACCAAGACAAAAAACTGTTATTTA	1.2791768241301358e-06	1.3964343213300106e-06	2.382914313737358e-07	6.387911006179026e-07	1.231880816179393e-06	1.7981989239577639e-06	0.0	1.1047968137107493e-06	9.788239912631475e-07	1.0801328995519608e-06	1.7324930092553566e-06	1.993598193727542e-06	1.3167069038791806e-06
TCTTAAAGCTTCAATTTGATTCTCTTGTTGGAAGTCTCAAGATTTTTTGTTC	8.314649356845883e-06	6.6330630263175505e-06	5.480702921595924e-06	1.1072379077376978e-05	8.039643221381301e-06	7.96345237752724e-06	0.0	8.147876501116777e-06	7.83059193010518e-06	6.818338928421753e-06	5.9013043127760585e-06	7.793156575480391e-06	8.963735461023653e-06
AGCGCAACTTGTAACTGTTTTACGTAGTACCAAGACAAAAAACTGTTATTTA	3.3578391633416064e-06	2.094651481995016e-06	9.531657254949432e-07	3.193955503089513e-06	1.1022091513184042e-06	1.2844278028269741e-06	0.0	1.5881454197092023e-06	1.4356085205192831e-06	2.4978073302139094e-06	2.3280374811868854e-06	1.676434844725433e-06	2.734698954210606e-06
AACTCAACAAGTAACTAAGTTAACTCGCCAAAATTGGCAACCCCATTTTACG	0.0	0.0	0.0	0.0	0.0	0.0	2.6282014779252976e-05	0.0	0.0	0.0	5.4140406539229893e-08	0.0	0.0
TGCATAATATGGAATGTAGTTCCACTGCCAAAATTGGCAACCCCATTTTACG	0.0	5.818476338875044e-07	2.382914313737358e-07	2.1293036687263422e-07	0.0	0.0	8.760671593084326e-06	0.0	6.52549327508765e-08	0.0	5.4140406539229893e-08	0.0	1.51927719678367e-07
ACATAAACATTAATTGCGTTCTTCTAGTTGGAAGTCTCAAGATTTTTTGTTC	0.0	0.0	0.0	0.0	0.0	3.2110695070674353e-07	0.0	6.904980085692183e-08	1.30509865501753e-07	2.0252491866599267e-07	5.4140406539229893e-08	9.061809971488828e-08	5.064257322612233e-08
CGTGGAAGGAGGAACGTAATTTAAGCCTACGAAGACGCAACCAAATTGGTTA	7.355266738748281e-06	6.400323972762549e-06	5.9572857843433954e-06	5.962050272433758e-06	4.344000772843122e-06	5.97258928314543e-06	8.760671593084326e-06	7.802627496832167e-06	8.352631392112192e-06	8.708571502637685e-06	6.929972037021426e-06	6.5245031794719555e-06	5.87453849423019e-06
TGCCCAATTTATAACTGCTTTCGATCGTACCAAGACAAAAAACTGTTATTTA	0.0	1.3964343213300106e-06	1.9063314509898863e-06	4.2586073374526844e-07	4.5385082701346056e-07	8.990994619788819e-07	0.0	6.904980085692184e-07	1.9576479825262952e-07	1.350166124439951e-07	5.4140406539229893e-08	2.265452492872207e-07	5.064257322612233e-08
CACTCAAAGTTTAAGGAGTTTAGTTAGAAGCAACAGGCAAACCGATTATGTA	1.7588681331789367e-06	1.978281955217515e-06	7.148742941212074e-07	1.2775822012358053e-06	9.077016540269211e-07	5.779925112721384e-07	4.380335796542163e-06	1.5190956188522805e-06	7.178042602596416e-07	1.0126245933299634e-06	7.038252850099886e-07	8.155628974339944e-07	1.4686346235575475e-06
TAGAAAACCGGCAACAGATTTTATAAGTACCAAGACAAAAAACTGTTATTTA	0.0	0.0	0.0	0.0	0.0	5.779925112721384e-07	0.0	6.904980085692184e-07	1.30509865501753e-06	9.451162871079657e-07	1.2993697569415175e-06	8.608719472914386e-07	8.102811716179573e-07
AATATAATAAAAAAATGAGTTGGCTTGTTGGAAGTCTCAAGATTTTTTGTTC	0.0	1.2800647945525097e-06	4.765828627474716e-07	1.916373301853708e-06	2.463761632358786e-06	1.541313363392369e-06	0.0	1.6571952205661242e-06	1.4356085205192831e-06	6.750830622199756e-07	1.7866334157945865e-06	1.4045805455807683e-06	9.11566318070202e-07
AAAATAATTAGTAATTAGGTTTATAGGTTGGAAGTCTCAAGATTTTTTGTTC	9.593826180976018e-07	2.094651481995016e-06	7.148742941212074e-07	2.129303668726342e-06	2.139582470206314e-06	2.889962556360692e-06	0.0	2.485792830849186e-06	2.218667713529801e-06	2.430299023991912e-06	3.194283985814564e-06	3.4887968390231986e-06	2.3802009416277497e-06
AGAACAATTTGTAATATGATTTCTCGGTTGGAAGTCTCAAGATTTTTTGTTC	3.1979420603253394e-06	2.792868642660021e-06	2.8594971764848296e-06	4.897398438070587e-06	5.122030762009055e-06	5.009268431025199e-06	0.0	4.764436259127607e-06	5.155139687319244e-06	4.793089741761826e-06	4.114670896981472e-06	5.391776933035852e-06	4.811044456481622e-06
CCAGTAACGATAAACTTTCTTGTATGAGTATAAAACATAAGGTTGTTAGTGT	0.0	0.0	0.0	0.0	4.5385082701346056e-07	3.8532834084809225e-07	0.0	3.452490042846092e-07	5.22039462007012e-07	2.700332248879902e-07	5.4140406539229893e-08	1.8123619942977655e-07	4.0514058580897866e-07
CTGGTAAACACGAAGATGTTTGAACAGTTGGAAGTCTCAAGATTTTTTGTTC	0.0	5.818476338875044e-07	7.148742941212074e-07	6.387911006179026e-07	2.593433297219775e-07	9.633208521202306e-07	0.0	2.7619920342768734e-07	1.30509865501753e-07	1.350166124439951e-07	1.624212196176897e-07	1.3592714957233241e-07	2.5321286613061163e-07
TCTGAAAAGTTTAATTTTTTTGACTGGTTGGAAGTCTCAAGATTTTTTGTTC	0.0	0.0	1.191457156868679e-06	4.2586073374526844e-07	1.2967166486098874e-07	0.0	0.0	0.0	0.0	6.750830622199755e-08	1.624212196176897e-07	0.0	1.0128514645224467e-07
GCCGGAAACTATAACCGTCTTGGGATGTTGGAAGTCTCAAGATTTTTTGTTC	7.994855150813349e-07	8.145866874425062e-07	1.191457156868679e-06	1.2775822012358053e-06	3.241791621524718e-07	6.422139014134871e-07	0.0	1.3809960171384367e-07	2.61019731003506e-07	1.350166124439951e-07	2.7070203269614945e-07	0.0	0.0
ACCCAAATCTAGAATTATGTTGAATAAGTATAAAACATAAGGTTGTTAGTGT	0.0	0.0	0.0	0.0	0.0	0.0	0.0	0.0	7.830591930105181e-07	2.700332248879902e-07	0.0	1.8123619942977655e-07	5.064257322612233e-08
AACCTAACGGCGAACTCCCTTTCGCAGTTGGAAGTCTCAAGATTTTTTGTTC	9.593826180976018e-07	6.982171606650053e-07	1.191457156868679e-06	1.064651834363171e-06	1.231880816179393e-06	1.1559850225442768e-06	0.0	7.595478094261403e-07	7.830591930105181e-07	1.215149511995956e-06	7.038252850099886e-07	6.79635747861662e-07	3.03855439356734e-07
AGCTGAAACTTAAATGGTTTTGCAATGTTGGAAGTCTCAAGATTTTTTGTTC	2.5583536482602716e-06	1.861912428440014e-06	2.8594971764848296e-06	3.4068858699621475e-06	1.750567475623348e-06	2.5688556056539483e-06	0.0	3.038191237704561e-06	3.197491704792949e-06	3.172890392433885e-06	3.952249677363783e-06	2.446688692301983e-06	3.7475504187330526e-06
GAACTAATTAGAAATCGGTTTACTAGGTTGGAAGTCTCAAGATTTTTTGTTC	1.2791768241301358e-06	1.6291733748850124e-06	4.765828627474716e-07	3.6198162368347815e-06	1.750567475623348e-06	2.055084484523159e-06	0.0	2.6929422334199516e-06	3.654276234049084e-06	3.2403986986558827e-06	3.248424392353794e-06	3.2622515897359777e-06	3.190482113245707e-06
TGATCAAGTCAAGTCTGTTGGTATAAGTTGGAAGTCTCAAGATTTTTTGTTC	0.0	0.0	0.0	0.0	0.0	0.0	0.0	0.0	0.0	0.0	0.0	0.0	4.0514058580897866e-07
GTAGTAATATGAAACCGAGTTAAGATGAAGCAACAGGCAAACCGATTATGTA	0.0	0.0	0.0	0.0	5.18686659443955e-07	3.8532834084809225e-07	0.0	1.1047968137107493e-06	6.52549327508765e-07	4.7255814355398287e-07	3.7898284577460927e-07	7.702538475765503e-07	7.596385983918349e-07
AGGTAAATAGGGAAGCGTTTTTTAAAGAAGCAACAGGCAAACCGATTATGTA	0.0	0.0	0.0	0.0	5.18686659443955e-07	1.9266417042404613e-07	0.0	2.0714940257076553e-07	1.30509865501753e-07	3.375415311099878e-07	0.0	9.061809971488828e-08	2.5321286613061163e-07
GCAAAAATGTACAAGATAATTTTCCAGTACGAACTAAAAATTATATTTGCCA	0.0	8.145866874425062e-07	2.382914313737358e-07	0.0	0.0	0.0	1.3141007389626488e-05	0.0	0.0	0.0	5.4140406539229893e-08	0.0	1.0128514645224467e-07
CTAGCAATGTGGAATTTATTTCTCCGGCCAAAATTGGCAACCCCATTTTACG	0.0	8.145866874425062e-07	7.148742941212074e-07	6.387911006179026e-07	0.0	0.0	0.0	1.3809960171384367e-07	6.52549327508765e-08	2.0252491866599267e-07	1.624212196176897e-07	9.061809971488828e-08	1.0128514645224467e-07
ACGCAAACCATAAACATACTTATGAGGCCAAAATTGGCAACCCCATTTTACG	0.0	0.0	1.191457156868679e-06	0.0	0.0	0.0	4.380335796542163e-06	6.904980085692183e-08	0.0	0.0	5.4140406539229893e-08	0.0	1.51927719678367e-07
GCAAGAAGAGTTAAACAACTTGCAATGCCAAAATTGGCAACCCCATTTTACG	0.0	9.30956214220007e-07	2.621205745111094e-06	0.0	0.0	0.0	1.7521343186168652e-05	6.904980085692183e-08	0.0	6.750830622199755e-08	1.624212196176897e-07	4.530904985744414e-08	1.0128514645224467e-07
TCATAAATTTGTAATTGTTTTTGTTTGTTGGAAGTCTCAAGATTTTTTGTTC	3.0380449573090725e-06	2.6764991158825202e-06	2.1446228823636223e-06	5.749119905561124e-06	4.538508270134606e-06	3.853283408480922e-06	0.0	4.833486059984528e-06	3.5890213012982076e-06	3.172890392433885e-06	4.439513336216851e-06	5.437085982893296e-06	2.8359841006628507e-06
ATCGGAATACTTAACAGGTTTGGTTAGTACCAAGACAAAAAACTGTTATTTA	1.2791768241301358e-06	3.4910858033250264e-07	2.382914313737358e-07	2.1293036687263422e-07	1.945074972914831e-07	3.2110695070674353e-07	4.380335796542163e-06	0.0	6.52549327508765e-08	6.750830622199755e-08	5.4140406539229893e-08	1.3592714957233241e-07	5.064257322612233e-08
CTTCGAATGAATAAGTCAGTTGTGAGGAAGCAACAGGCAAACCGATTATGTA	1.7588681331789367e-06	1.3964343213300106e-06	1.191457156868679e-06	1.064651834363171e-06	1.2967166486098874e-07	1.9266417042404613e-07	0.0	8.285976102830621e-07	4.567845292561355e-07	4.0504983733198533e-07	1.624212196176897e-07	0.0	5.064257322612233e-07
CGGCTAAACTTTAAGCGATTTTTTAAGTTGGAAGTCTCAAGATTTTTTGTTC	0.0	0.0	0.0	0.0	0.0	5.779925112721384e-07	0.0	5.523984068553747e-07	6.52549327508765e-08	2.0252491866599267e-07	4.3312325231383915e-07	3.1716334900210894e-07	3.03855439356734e-07
TCTACAAATCAGAAACTAATTCTATCAGTATAAAACATAAGGTTGTTAGTGT	0.0	0.0	0.0	0.0	6.483583243049436e-07	2.5688556056539487e-07	0.0	4.833486059984529e-07	5.872943947578885e-07	7.425913684419731e-07	4.3312325231383915e-07	3.624723988595531e-07	3.5449801258285633e-07
ATTGGAATTCGAAAGTAGCTTAGCTGCTACGAAGACGCAACCAAATTGGTTA	0.0	9.30956214220007e-07	0.0	4.2586073374526844e-07	1.945074972914831e-07	3.2110695070674353e-07	0.0	0.0	5.22039462007012e-07	6.750830622199755e-08	1.0828081307845979e-07	9.061809971488828e-08	3.03855439356734e-07
CCCGTAACTAATAAAAAAATTACTTTAGTATAAAACATAAGGTTGTTAGTGT	0.0	0.0	0.0	0.0	0.0	0.0	0.0	0.0	0.0	0.0	2.7070203269614945e-07	3.1716334900210894e-07	2.5321286613061163e-07
ATTAGAATACATAATATATTTTGTATAGTATAAAACATAAGGTTGTTAGTGT	0.0	5.818476338875044e-07	0.0	2.1293036687263422e-07	6.483583243049437e-08	2.5688556056539487e-07	0.0	6.904980085692183e-08	1.9576479825262952e-07	1.350166124439951e-07	3.7898284577460927e-07	1.8123619942977655e-07	0.0
GCGTCAAGGATTAATGGAGTTGGGTCTAATCAAAAGTCAAGAGACTTTAGAA	0.0	0.0	2.1446228823636223e-06	4.2586073374526844e-07	9.725374864574154e-07	1.0917636324029281e-06	0.0	7.595478094261403e-07	1.1093338567649005e-06	1.4176744306619486e-06	1.2993697569415175e-06	1.4045805455807683e-06	1.367349477105303e-06
AAGCCAATAAATAATTCGCTTTCTATGAAGCAACAGGCAAACCGATTATGTA	6.2359870176344115e-06	6.7494325530950514e-06	5.9572857843433954e-06	6.813771739924295e-06	5.186866594439549e-06	5.908367893004081e-06	0.0	6.904980085692184e-06	6.52549327508765e-06	5.2656478853158094e-06	6.388567971629128e-06	6.116721730754958e-06	6.127751360360802e-06
AAGCGAACGCAAAAATACGTTGCTATGTTGGAAGTCTCAAGATTTTTTGTTC	6.076089914618145e-06	4.305672490767533e-06	5.242411490222188e-06	3.193955503089513e-06	3.954985778260156e-06	4.9450470408838506e-06	4.380335796542163e-06	5.109685263412216e-06	4.111060763305219e-06	4.725581435539829e-06	3.898109270824553e-06	4.848068334746522e-06	3.950120711637542e-06
CATCGAATATCCAATGCTTTTTAGCCGTTGGAAGTCTCAAGATTTTTTGTTC	2.2385594422277376e-06	1.3964343213300106e-06	1.9063314509898863e-06	8.517214674905369e-07	1.1670449837488987e-06	1.6055347535337177e-06	4.380335796542163e-06	1.0357470128538276e-06	8.483141257613945e-07	1.3501661244399512e-06	1.570071789637667e-06	1.5405076951531005e-06	1.7218474896881592e-06
AATGGAAACGGCAATGCCGTTTGAAAGTTGGAAGTCTCAAGATTTTTTGTTC	7.994855150813349e-07	3.4910858033250264e-07	2.382914313737358e-07	8.517214674905369e-07	4.5385082701346056e-07	5.137711211307897e-07	0.0	5.523984068553747e-07	3.9152959650525905e-07	4.0504983733198533e-07	2.7070203269614945e-07	1.3592714957233241e-07	3.5449801258285633e-07
CGACGAAATCGTAAAGTCTTTGATCTGTTGGAAGTCTCAAGATTTTTTGTTC	2.7182507512765385e-06	8.145866874425062e-07	9.531657254949432e-07	2.129303668726342e-06	1.6208958107623591e-06	1.6697561436750665e-06	0.0	2.140543826564577e-06	2.6754522427859367e-06	2.565315636435907e-06	2.1656162615691956e-06	1.6311257948679889e-06	1.7218474896881592e-06
CCTGGAAACTTTAACTGACTTTTTAAGAAGCAACAGGCAAACCGATTATGTA	0.0	1.047325740997508e-06	9.531657254949432e-07	6.387911006179026e-07	1.2967166486098874e-07	3.8532834084809225e-07	0.0	2.0714940257076553e-07	2.61019731003506e-07	2.0252491866599267e-07	3.248424392353794e-07	4.077814487169972e-07	7.089960251657127e-07
GTCATAAAAATGAAAATGGTTAGATTTCAAAAAAACACAATTTCGTTGGGTA	0.0	0.0	0.0	0.0	0.0	3.2110695070674353e-07	0.0	6.904980085692183e-08	0.0	0.0	0.0	0.0	0.0
TGGTAAACTTGGAAGCAGATTCATGAGTACCAAGACAAAAAACTGTTATTTA	9.593826180976018e-07	4.654781071100035e-07	7.148742941212074e-07	6.387911006179026e-07	3.241791621524718e-07	8.348780718375333e-07	0.0	8.285976102830621e-07	5.22039462007012e-07	1.0801328995519608e-06	1.1369485373238277e-06	1.0874171965786593e-06	7.596385983918349e-07
AATTGAATAGGGAAGAAGTTTGTCTAAGTATAAAACATAAGGTTGTTAGTGT	2.3984565452440046e-06	2.792868642660021e-06	1.9063314509898863e-06	2.981025136216879e-06	2.7231049620807636e-06	2.3119700450885536e-06	0.0	1.4500458179953585e-06	1.3703535877684066e-06	1.822724267993934e-06	1.624212196176897e-06	1.4045805455807683e-06	1.215421757426936e-06
ACGACAATGATCAAGATAATTTCACGGAAGCAACAGGCAAACCGATTATGTA	0.0	0.0	0.0	0.0	0.0	0.0	0.0	0.0	0.0	0.0	0.0	2.7185429914466483e-07	5.064257322612233e-08
GAGTAAAATCCAAAGATGGTTTCGTTGAAGCAACAGGCAAACCGATTATGTA	0.0	0.0	0.0	0.0	5.18686659443955e-07	6.422139014134872e-08	0.0	1.3809960171384367e-07	1.30509865501753e-07	2.700332248879902e-07	2.1656162615691957e-07	0.0	0.0
TCATAAACTACTAAATGTTTTCTGATTAATCAAAAGTCAAGAGACTTTAGAA	1.4390739271464027e-06	1.5128038481075115e-06	2.8594971764848296e-06	3.193955503089513e-06	3.2417916215247183e-06	2.8257411662193434e-06	0.0	3.1762908394184045e-06	2.349177579031554e-06	1.5526910431059437e-06	2.3280374811868854e-06	2.8091610911615365e-06	2.3295583684016273e-06
AGGGGAAACTATAATGCGGTTAGGTGTTTAGAAAAATCAACAATTTTAATTG	3.1979420603253394e-06	2.211021008772517e-06	4.765828627474716e-07	2.1293036687263422e-07	0.0	0.0	0.0	6.904980085692183e-08	0.0	0.0	0.0	0.0	0.0
CCACGAACTTTAAACTTGATTCTTTTGTTGGAAGTCTCAAGATTTTTTGTTC	0.0	0.0	0.0	1.2775822012358053e-06	2.593433297219775e-07	8.348780718375333e-07	0.0	1.6571952205661242e-06	9.788239912631475e-07	7.425913684419731e-07	7.579656915492185e-07	1.31396244586588e-06	7.089960251657127e-07
CTGCAAAACGAGAACGTCGTTGTCTAGAAGCAACAGGCAAACCGATTATGTA	1.1192797211138688e-06	3.4910858033250264e-07	1.4297485882424148e-06	1.2775822012358053e-06	1.3615524810403818e-06	8.348780718375333e-07	4.380335796542163e-06	4.833486059984529e-07	6.52549327508765e-07	9.451162871079657e-07	5.955444719315288e-07	7.249447977191062e-07	3.5449801258285633e-07
GGGAAAAAACTGAATAGCGTTATTTAGTTGGAAGTCTCAAGATTTTTTGTTC	0.0	1.047325740997508e-06	0.0	2.1293036687263422e-07	1.1670449837488987e-06	3.8532834084809225e-07	0.0	2.7619920342768734e-07	0.0	8.776079808859682e-07	4.3312325231383915e-07	3.1716334900210894e-07	1.51927719678367e-07
TAGGGAAATTTCAATATTTTTTGATAGTTGGAAGTCTCAAGATTTTTTGTTC	0.0	8.145866874425062e-07	4.765828627474716e-07	6.387911006179026e-07	4.5385082701346056e-07	9.633208521202306e-07	4.380335796542163e-06	8.976474111399839e-07	9.788239912631475e-07	6.750830622199756e-07	8.121060980884485e-07	1.2233443461509916e-06	9.622088912963244e-07
AACCAAAGGTTCAATTTAGTTCTCTTCAGATAAATAACAAATCAATTTACTC	3.3578391633416064e-06	5.2366287049875395e-06	1.9063314509898863e-06	8.517214674905369e-07	7.780299891659324e-07	1.2844278028269741e-06	0.0	2.0714940257076553e-07	1.9576479825262952e-07	3.375415311099878e-07	1.0828081307845979e-07	4.077814487169972e-07	5.064257322612233e-08
TGGCCAAAATCGAAACCGTTTTATGGGTTGGAAGTCTCAAGATTTTTTGTTC	9.593826180976018e-07	8.145866874425062e-07	1.4297485882424148e-06	8.517214674905369e-07	1.03737331888791e-06	1.6055347535337177e-06	0.0	1.726245021423046e-06	1.5008634532701597e-06	1.6877076555499388e-06	1.7324930092553566e-06	1.1780352962935476e-06	1.6205623432359146e-06
TGGTAAACTGCCAATGTTGTTAAGCTGAAGCAACAGGCAAACCGATTATGTA	2.5583536482602716e-06	1.3964343213300106e-06	1.4297485882424148e-06	2.129303668726342e-06	2.3989257999282915e-06	1.4128705831096717e-06	0.0	2.071494025707655e-06	2.088157848028048e-06	2.4978073302139094e-06	1.9490546354122763e-06	7.702538475765503e-07	1.1141366109746913e-06
TAAATAATTGACAATAACGTTAGTAGGTACGAACTAAAAATTATATTTGCCA	0.0	9.30956214220007e-07	9.531657254949432e-07	2.1293036687263422e-07	0.0	0.0	8.760671593084326e-06	0.0	0.0	0.0	1.624212196176897e-07	9.061809971488828e-08	0.0
AGGGCAAGGTAAAAACGAGTTTTGAAAGTATAAAACATAAGGTTGTTAGTGT	0.0	0.0	0.0	0.0	5.18686659443955e-07	3.2110695070674353e-07	0.0	5.523984068553747e-07	6.52549327508765e-07	6.07574755997978e-07	2.1656162615691957e-07	4.530904985744414e-08	2.5321286613061163e-07
AACCTAATTACCAACATAATTCAATAGAAGCAACAGGCAAACCGATTATGTA	7.035472532715747e-06	9.076823088645068e-06	1.1199697274565583e-05	5.536189538688489e-06	7.845135724089818e-06	6.229474843710825e-06	0.0	6.214482077122965e-06	5.807689014828009e-06	5.130631272871814e-06	6.984112443560656e-06	5.2105407336060756e-06	4.0007632848636645e-06
TTCCCAACCTAGAAGGTTATTTATTCGTTGGAAGTCTCAAGATTTTTTGTTC	0.0	1.1636952677750087e-06	1.4297485882424148e-06	1.7034429349810738e-06	2.07474663777582e-06	2.5046342155125996e-06	0.0	3.1762908394184045e-06	4.045805830554343e-06	4.0504983733198536e-06	3.4108456119714832e-06	2.62792489173176e-06	3.2917672596979517e-06
TGGACAATTTTAAACCACGTTAATCTAGTATAAAACATAAGGTTGTTAGTGT	0.0	0.0	0.0	0.0	0.0	3.8532834084809225e-07	0.0	2.7619920342768734e-07	1.30509865501753e-07	2.0252491866599267e-07	1.624212196176897e-07	1.3592714957233241e-07	0.0
TACCAAACACATAAGTTATTTGTCTCGTTGGAAGTCTCAAGATTTTTTGTTC	0.0	0.0	0.0	0.0	3.890149945829662e-07	8.990994619788819e-07	0.0	8.976474111399839e-07	9.13569058512271e-07	9.451162871079657e-07	5.955444719315288e-07	4.983995484318855e-07	3.03855439356734e-07
TGACAAAAGGTTAAATAATTTCATTCGTTGGAAGTCTCAAGATTTTTTGTTC	1.5989710301626697e-06	5.818476338875044e-07	1.6680400196161506e-06	1.4905125681084395e-06	1.5560599783318649e-06	1.4770919732510203e-06	0.0	1.1738466145676713e-06	1.2398437222666536e-06	1.4851827368839463e-06	1.0828081307845978e-06	1.9029800940126536e-06	9.622088912963244e-07
CATAAAATATGTAAAACAATTTTCATTCCCTAAGAGTAAACCAAGTTGTATC	1.1192797211138688e-06	9.30956214220007e-07	4.765828627474716e-07	1.7034429349810738e-06	2.593433297219775e-07	7.706566816961845e-07	0.0	2.7619920342768734e-07	1.30509865501753e-07	0.0	1.0828081307845979e-07	1.8123619942977655e-07	5.064257322612233e-08
TCTATAATTAAGAATTGGGTTAGATCGTTGGAAGTCTCAAGATTTTTTGTTC	2.2385594422277376e-06	3.6074553301025276e-06	2.382914313737358e-06	4.897398438070587e-06	2.7879407945112576e-06	3.853283408480922e-06	0.0	5.385884466839903e-06	6.72125807334028e-06	5.468172803981802e-06	4.9267769950699205e-06	5.79955838175285e-06	5.975823640682435e-06
ATCTCAACCCAGAACGCTATTGCTATTAATCAAAAGTCAAGAGACTTTAGAA	0.0	5.818476338875044e-07	7.148742941212074e-07	1.2775822012358053e-06	3.241791621524718e-07	1.2844278028269741e-06	0.0	1.8643446231368897e-06	6.52549327508765e-07	4.7255814355398287e-07	1.1369485373238277e-06	1.2686533960084358e-06	1.5192771967836699e-06
TCCGGAACTTAGAAACACATTTAGTCTCCCTAAGAGTAAACCAAGTTGTATC	2.3984565452440046e-06	1.7455429016625133e-06	1.191457156868679e-06	1.7034429349810738e-06	8.428658215964267e-07	2.055084484523159e-06	0.0	1.5881454197092023e-06	1.8923930497754186e-06	2.092757492881924e-06	2.9235819531184143e-06	1.948289143870098e-06	1.3167069038791806e-06
CGTTCAAACGGCAACTTTGTTTACAGGTTGGAAGTCTCAAGATTTTTTGTTC	7.675060944780815e-06	8.960453561867567e-06	1.0484822980444375e-05	9.368936142395906e-06	1.1605614005058492e-05	1.1816735786008163e-05	1.3141007389626488e-05	1.1531316743105946e-05	1.2789966819171796e-05	1.1678936976405578e-05	1.2777135943258256e-05	1.5903476499962893e-05	1.433184822299262e-05
TATGGAACGCCCAAACGAGTTTACCGAGTATAAAACATAAGGTTGTTAGTGT	0.0	0.0	0.0	0.0	6.483583243049436e-07	1.1559850225442768e-06	0.0	1.1047968137107493e-06	3.262746637543825e-07	4.7255814355398287e-07	4.3312325231383915e-07	5.437085982893297e-07	3.5449801258285633e-07
AAAAGAACAAATAAAATACTTAAATGGAAGCAACAGGCAAACCGATTATGTA	1.4390739271464027e-06	1.5128038481075115e-06	4.765828627474716e-07	1.7034429349810738e-06	1.231880816179393e-06	2.247748654947205e-06	0.0	2.2095936274214987e-06	1.3703535877684066e-06	8.100996746639707e-07	1.515931383098437e-06	1.7670529444403214e-06	9.11566318070202e-07
TTATCAAAATTGAATCTAGTTGGAGCGTTGGAAGTCTCAAGATTTTTTGTTC	1.1192797211138688e-06	5.818476338875044e-07	9.531657254949432e-07	4.2586073374526844e-07	3.241791621524718e-07	1.2202064126856255e-06	4.380335796542163e-06	5.523984068553747e-07	1.044078924014024e-06	1.0126245933299634e-06	1.028667724245368e-06	8.155628974339944e-07	8.609237448440796e-07
CTATGAAAAATTTAACCAAGTTTATGCCATGAAAGAATAATGGTTTTATAGT	0.0	0.0	0.0	0.0	4.5385082701346056e-07	1.2844278028269743e-07	0.0	6.904980085692183e-08	4.567845292561355e-07	2.700332248879902e-07	1.624212196176897e-07	3.1716334900210894e-07	1.0128514645224467e-07
TCAGAAACACTAAAGTACTTTACACCTCACAAAATTACAACACTGTTTCGTT	0.0	0.0	0.0	0.0	0.0	0.0	0.0	0.0	0.0	0.0	0.0	4.077814487169972e-07	2.5321286613061163e-07
ACGTTAAGCAGCAACGGTGTTGTATATAATCAAAAGTCAAGAGACTTTAGAA	0.0	6.982171606650053e-07	9.531657254949432e-07	1.7034429349810738e-06	1.231880816179393e-06	1.348649192968323e-06	0.0	3.452490042846092e-07	2.61019731003506e-07	6.07574755997978e-07	2.1656162615691957e-07	3.1716334900210894e-07	1.51927719678367e-07
CTCGTAAACACTAAGGGGCTTGTGTTGAAGCAACAGGCAAACCGATTATGTA	9.593826180976018e-07	5.818476338875044e-07	9.531657254949432e-07	8.517214674905369e-07	1.426388313470876e-06	9.633208521202306e-07	0.0	1.6571952205661242e-06	6.52549327508765e-07	5.400664497759804e-07	2.7070203269614945e-07	3.624723988595531e-07	3.03855439356734e-07
TTCTAAATCTATAAAGGGTTTTTGAATAATCAAAAGTCAAGAGACTTTAGAA	0.0	6.982171606650053e-07	2.382914313737358e-07	4.2586073374526844e-07	3.890149945829662e-07	3.8532834084809225e-07	0.0	6.214482077122965e-07	7.178042602596416e-07	1.350166124439951e-07	5.414040653922989e-07	5.890176481467738e-07	2.0257029290448933e-07
CCTGCAATCTGAAAATTTTTTCCGCTGAAGCAACAGGCAAACCGATTATGTA	3.997427575406674e-06	2.909238169437522e-06	3.0977886078585654e-06	2.7680947693442446e-06	3.6308066161076845e-06	2.3119700450885536e-06	0.0	1.9333944239938117e-06	2.349177579031554e-06	2.092757492881924e-06	1.2993697569415175e-06	1.5405076951531005e-06	9.11566318070202e-07
TCCCCAAAAGGTAAGCCTGTTAGTTTGAAGCAACAGGCAAACCGATTATGTA	1.4390739271464027e-06	1.7455429016625133e-06	2.382914313737358e-06	1.916373301853708e-06	2.593433297219775e-07	1.541313363392369e-06	0.0	9.666972119969058e-07	1.5661183860210362e-06	1.0801328995519608e-06	9.203869111669082e-07	1.0874171965786593e-06	6.07710878713468e-07
GCGACAATACGAAATATAGTTTCATTGAAGCAACAGGCAAACCGATTATGTA	3.6776333693741404e-06	2.6764991158825202e-06	1.6680400196161506e-06	4.04567697058005e-06	1.750567475623348e-06	2.889962556360692e-06	0.0	2.8310418351337955e-06	2.349177579031554e-06	2.7678405551018996e-06	2.057335448490736e-06	2.401379642444539e-06	1.4179920503314253e-06
CGTTGAATTATCAATTTGCTTTGGTTGTTGGAAGTCTCAAGATTTTTTGTTC	0.0	9.30956214220007e-07	7.148742941212074e-07	0.0	3.241791621524718e-07	1.2844278028269743e-07	0.0	2.7619920342768734e-07	2.61019731003506e-07	1.350166124439951e-07	2.1656162615691957e-07	0.0	2.0257029290448933e-07
TTCATAACTTGGAAGTACTTTGAGTAGAAGCAACAGGCAAACCGATTATGTA	0.0	1.1636952677750087e-06	4.765828627474716e-07	2.1293036687263422e-07	3.241791621524718e-07	1.2844278028269743e-07	0.0	3.452490042846092e-07	7.178042602596416e-07	4.7255814355398287e-07	1.624212196176897e-07	0.0	2.5321286613061163e-07
AGATAAACTGGTAATGTATTTGTCAGTACATAACAAAAAAATCGATTGACAC	0.0	0.0	0.0	0.0	0.0	0.0	0.0	0.0	0.0	8.100996746639707e-07	0.0	0.0	0.0
AGCTCAAACCCAAACGTATTTAATAAGAAGCAACAGGCAAACCGATTATGTA	7.994855150813349e-07	6.982171606650053e-07	2.382914313737358e-07	6.387911006179026e-07	1.945074972914831e-07	3.2110695070674353e-07	0.0	2.0714940257076553e-07	2.61019731003506e-07	1.350166124439951e-07	2.7070203269614945e-07	2.265452492872207e-07	2.0257029290448933e-07
CACCAAAAACGCAAGTCAATTTTCAAGTTGGAAGTCTCAAGATTTTTTGTTC	2.2385594422277376e-06	1.978281955217515e-06	2.382914313737358e-06	3.6198162368347815e-06	2.658269129650269e-06	1.99086309438181e-06	0.0	3.452490042846092e-06	3.7195311667999607e-06	3.7129568422098653e-06	3.952249677363783e-06	3.307560639593422e-06	4.304618724220398e-06
CTACGAAATTAAAAGCGTGTTGGCCGAGTATAAAACATAAGGTTGTTAGTGT	0.0	9.30956214220007e-07	2.382914313737358e-07	6.387911006179026e-07	1.2967166486098874e-07	3.2110695070674353e-07	0.0	2.0714940257076553e-07	1.30509865501753e-07	2.0252491866599267e-07	1.624212196176897e-07	3.1716334900210894e-07	0.0
CGAAAAACATGAAACAGATTTGGATGCCATGAAAGAATAATGGTTTTATAGT	6.076089914618145e-06	6.7494325530950514e-06	5.718994352969659e-06	6.813771739924295e-06	4.927523264717572e-06	5.1377112113078965e-06	4.380335796542163e-06	5.662083670267591e-06	4.894119956315738e-06	6.750830622199755e-06	5.414040653922989e-06	5.4823950327507405e-06	6.127751360360802e-06
CACTAAATCCAGAAGTACGTTATTCAGTACCAAGACAAAAAACTGTTATTTA	1.7588681331789366e-05	1.5244408007852615e-05	1.3582611588302942e-05	1.3840473846721224e-05	1.2124300664502446e-05	1.637645448604392e-05	4.380335796542163e-06	1.6986251010802773e-05	1.905444036325594e-05	1.6337010105723407e-05	1.4184786513278232e-05	1.6130021749250112e-05	1.6154980859133022e-05
ATTCGAAAAAATAAAGGTATTACGCGGTTGGAAGTCTCAAGATTTTTTGTTC	0.0	0.0	0.0	0.0	7.780299891659324e-07	1.2844278028269743e-07	0.0	6.214482077122965e-07	5.872943947578885e-07	7.425913684419731e-07	3.7898284577460927e-07	8.608719472914386e-07	7.089960251657127e-07
TGCCCAAGTTTCAACCGGATTACCAAAGTATAAAACATAAGGTTGTTAGTGT	0.0	0.0	0.0	0.0	0.0	0.0	0.0	0.0	0.0	6.07574755997978e-07	1.624212196176897e-07	2.7185429914466483e-07	3.5449801258285633e-07
TCTATAATACCGAAAGTCGTTGTCTATACATAACAAAAAAATCGATTGACAC	0.0	0.0	0.0	0.0	0.0	4.4954973098944097e-07	0.0	6.904980085692183e-08	0.0	0.0	0.0	0.0	0.0
GTTTTAATTATGAAAAGGATTAAAGTGTACCAAGACAAAAAACTGTTATTTA	2.5583536482602716e-06	3.141977222992524e-06	2.382914313737358e-06	3.193955503089513e-06	2.463761632358786e-06	3.4037336774914818e-06	0.0	2.554842631706108e-06	3.1322367720420724e-06	2.2277741053259193e-06	1.9490546354122763e-06	3.0357063404487573e-06	4.0007632848636645e-06
AGACAAACATTGAAGACCGTTACTCGGTTGGAAGTCTCAAGATTTTTTGTTC	6.076089914618145e-06	6.051215392430046e-06	7.625325803959545e-06	6.60084137305166e-06	6.67809074034092e-06	4.623940090177107e-06	8.760671593084326e-06	4.764436259127607e-06	4.959374889066614e-06	5.333156191537807e-06	4.493653742756081e-06	3.896578287740196e-06	4.1020484313159084e-06
GCTTTAATGCGGAATATTTTTGTTATGAAGCAACAGGCAAACCGATTATGTA	0.0	0.0	0.0	0.0	0.0	0.0	0.0	3.452490042846092e-07	6.52549327508765e-08	0.0	2.1656162615691957e-07	3.1716334900210894e-07	3.5449801258285633e-07
GGACTAATAATAAAAATTGTTCGCATTAATCAAAAGTCAAGAGACTTTAGAA	0.0	6.982171606650053e-07	2.382914313737358e-07	8.517214674905369e-07	1.2967166486098874e-07	1.2844278028269743e-07	0.0	0.0	1.9576479825262952e-07	1.350166124439951e-07	0.0	1.3592714957233241e-07	5.064257322612233e-08
CAAGAAACTTTGAATAGCGTTACTATGAAGCAACAGGCAAACCGATTATGTA	5.756295708585611e-06	3.723824856880028e-06	6.433868647090867e-06	4.04567697058005e-06	5.9648965836054814e-06	6.036810673286779e-06	4.380335796542163e-06	3.9358386488445445e-06	4.894119956315738e-06	4.185514985763848e-06	4.0063900839030125e-06	3.6700330384529752e-06	3.7981929919591746e-06
CGTAGAACATCAAAGTGAATTGAGAAGAAGCAACAGGCAAACCGATTATGTA	1.2791768241301358e-06	1.7455429016625133e-06	1.6680400196161506e-06	2.5551644024716105e-06	9.725374864574154e-07	1.0917636324029281e-06	0.0	1.3809960171384368e-06	7.830591930105181e-07	8.776079808859682e-07	4.872636588530691e-07	6.343266980042179e-07	8.609237448440796e-07
TACATAATGAATAATGAATTTCCTTCGTACCAAGACAAAAAACTGTTATTTA	0.0	0.0	0.0	1.2775822012358053e-06	3.241791621524718e-07	1.0917636324029281e-06	0.0	4.1429880514153106e-07	9.13569058512271e-07	1.0126245933299634e-06	4.872636588530691e-07	4.530904985744414e-07	4.55783159035101e-07
AAACAAAGACCTAACAATTTTGTGCTACTACAAAGAACAAGAATCTTGCCTT	0.0	0.0	0.0	0.0	4.5385082701346056e-07	0.0	1.3141007389626488e-05	0.0	0.0	0.0	0.0	0.0	5.064257322612233e-08
TACCTAAGAGTGAACAGTATTGTCAAAGTATAAAACATAAGGTTGTTAGTGT	1.1192797211138688e-06	9.30956214220007e-07	7.148742941212074e-07	1.4905125681084395e-06	1.03737331888791e-06	4.4954973098944097e-07	0.0	5.523984068553747e-07	3.262746637543825e-07	3.375415311099878e-07	3.7898284577460927e-07	2.265452492872207e-07	2.0257029290448933e-07
TGACAAATACATAAACAGGTTAGCGGGAAGCAACAGGCAAACCGATTATGTA	7.994855150813349e-07	9.30956214220007e-07	1.191457156868679e-06	1.2775822012358053e-06	6.483583243049436e-07	7.064352915548358e-07	0.0	3.452490042846092e-07	5.22039462007012e-07	6.750830622199756e-07	5.414040653922989e-07	2.265452492872207e-07	0.0
GTGATAACAGTAAAGCGTCTTTGGGCGTTGGAAGTCTCAAGATTTTTTGTTC	0.0	1.047325740997508e-06	4.765828627474716e-07	2.1293036687263422e-07	5.835224918744493e-07	8.348780718375333e-07	0.0	1.5881454197092023e-06	6.52549327508765e-07	1.4176744306619486e-06	1.2452293504022876e-06	1.0874171965786593e-06	1.367349477105303e-06
CTAGCAACCCCAAAATCTATTGTTTCGTTGGAAGTCTCAAGATTTTTTGTTC	1.9187652361952037e-06	2.094651481995016e-06	1.9063314509898863e-06	3.193955503089513e-06	4.344000772843122e-06	3.7890620183395737e-06	0.0	5.109685263412216e-06	2.2839226462806775e-06	3.645448535987868e-06	2.4363182942653453e-06	2.990397290591313e-06	3.4436949793763184e-06
AGCATAATGCGGAAGGTAATTTCCGTGAAGCAACAGGCAAACCGATTATGTA	1.1192797211138688e-06	3.4910858033250264e-07	1.6680400196161506e-06	8.517214674905369e-07	1.2967166486098873e-06	5.779925112721384e-07	0.0	7.595478094261403e-07	1.5661183860210362e-06	1.0801328995519608e-06	1.028667724245368e-06	5.437085982893297e-07	1.0128514645224465e-06
TTTAAAAACGAGAACTTATTTGGATAGTTGGAAGTCTCAAGATTTTTTGTTC	9.593826180976018e-07	1.5128038481075115e-06	7.148742941212074e-07	4.2586073374526844e-07	2.3340899674977974e-06	1.6055347535337177e-06	4.380335796542163e-06	1.5881454197092023e-06	3.9152959650525905e-07	4.7255814355398287e-07	7.038252850099886e-07	8.608719472914386e-07	6.07710878713468e-07
TTGGAAAATCACAATTTGGTTTTAAATAATCAAAAGTCAAGAGACTTTAGAA	0.0	0.0	0.0	0.0	0.0	4.4954973098944097e-07	0.0	6.904980085692183e-08	2.61019731003506e-07	2.0252491866599267e-07	2.7070203269614945e-07	9.061809971488828e-08	5.064257322612233e-08
GGCCAAATCAGAAACTTATTGGGTCAGTTGGAAGTCTCAAGATTTTTTGTTC	0.0	0.0	0.0	0.0	5.18686659443955e-07	1.9266417042404613e-07	4.380335796542163e-06	2.7619920342768734e-07	1.9576479825262952e-07	2.0252491866599267e-07	2.1656162615691957e-07	9.061809971488828e-08	2.0257029290448933e-07
TAAACAATATAGAAAGCAGTTCCGGCCCATGAAAGAATAATGGTTTTATAGT	0.0	1.1636952677750087e-06	4.765828627474716e-07	6.387911006179026e-07	5.835224918744493e-07	7.064352915548358e-07	0.0	6.214482077122965e-07	5.22039462007012e-07	6.750830622199756e-07	5.414040653922989e-07	5.890176481467738e-07	2.0257029290448933e-07
TTGTCAATCATTAAGTAAGTTGTTGGGTTGGAAGTCTCAAGATTTTTTGTTC	7.994855150813349e-07	3.4910858033250264e-07	4.765828627474716e-07	4.2586073374526844e-07	6.483583243049437e-08	6.422139014134872e-08	0.0	0.0	0.0	0.0	0.0	0.0	0.0
GTGAAAATAGCTAATAGACTTCAACAAGTATAAAACATAAGGTTGTTAGTGT	0.0	0.0	0.0	0.0	0.0	0.0	0.0	4.1429880514153106e-07	2.61019731003506e-07	3.375415311099878e-07	3.7898284577460927e-07	1.8123619942977655e-07	1.51927719678367e-07
GCTCAAAACGGTAAATGCTTTGATTTAGTATAAAACATAAGGTTGTTAGTGT	0.0	0.0	0.0	0.0	1.03737331888791e-06	1.4770919732510203e-06	0.0	8.976474111399839e-07	2.61019731003506e-07	1.0126245933299634e-06	0.0	3.624723988595531e-07	0.0
GGCGAAACTGATAACTAATTTAAGGGGAAGCAACAGGCAAACCGATTATGTA	7.994855150813349e-07	4.654781071100035e-07	2.382914313737358e-07	1.064651834363171e-06	1.8154033080538422e-06	8.990994619788819e-07	0.0	7.595478094261403e-07	3.262746637543825e-07	2.700332248879902e-07	3.7898284577460927e-07	2.7185429914466483e-07	0.0
CTGAGAACGCGTAACTGCCTTTCGGGAGTATAAAACATAAGGTTGTTAGTGT	0.0	1.047325740997508e-06	0.0	6.387911006179026e-07	6.483583243049437e-08	1.9266417042404613e-07	0.0	0.0	0.0	0.0	0.0	0.0	0.0
TAGGAAAGTCGGAACCACATTTTGTTGTTGGAAGTCTCAAGATTTTTTGTTC	1.5989710301626697e-06	2.094651481995016e-06	3.0977886078585654e-06	2.3422340355989765e-06	5.575881589022515e-06	4.816604260601153e-06	0.0	3.7286892462737794e-06	3.5890213012982076e-06	2.9703654737678925e-06	2.977722359657644e-06	3.081015390306201e-06	2.5321286613061164e-06
GAAAAAAGAGGTAACCTCCTTTAGGAAGTATAAAACATAAGGTTGTTAGTGT	0.0	5.818476338875044e-07	0.0	0.0	0.0	0.0	0.0	0.0	0.0	0.0	0.0	0.0	0.0
TCTTCAAACACTAAATCACTTGGAAAACTACAAAGAACAAGAATCTTGCCTT	0.0	0.0	1.4297485882424148e-06	0.0	0.0	0.0	0.0	2.0714940257076553e-07	0.0	6.750830622199755e-08	1.0828081307845979e-07	4.530904985744414e-08	5.064257322612233e-08
GGGGGAATTGTCAAACTGTTTGGGGGGAAGCAACAGGCAAACCGATTATGTA	7.994855150813349e-07	8.145866874425062e-07	2.1446228823636223e-06	6.387911006179026e-07	1.426388313470876e-06	7.706566816961845e-07	0.0	3.452490042846092e-07	6.52549327508765e-07	2.0252491866599267e-07	9.203869111669082e-07	1.8123619942977655e-07	3.5449801258285633e-07
GTCTCAAAGACAAATCATGTTCAGTTGAAGCAACAGGCAAACCGATTATGTA	0.0	6.982171606650053e-07	4.765828627474716e-07	0.0	1.945074972914831e-07	6.422139014134872e-08	0.0	3.452490042846092e-07	1.9576479825262952e-07	6.750830622199755e-08	1.624212196176897e-07	1.3592714957233241e-07	5.064257322612233e-08
ATTTCAAGCCGAAAATCGTTTTCGAACAGATAAATAACAAATCAATTTACTC	0.0	0.0	0.0	0.0	0.0	0.0	0.0	0.0	0.0	0.0	0.0	0.0	6.583534519395903e-07
AGCAGAAGGATGAATTTCATTGGAGGGTTGGAAGTCTCAAGATTTTTTGTTC	2.8781478542928055e-06	2.3273905355500175e-06	5.718994352969659e-06	1.916373301853708e-06	4.14949327555164e-06	2.440412825371251e-06	4.380335796542163e-06	4.764436259127607e-06	2.936471973789443e-06	4.253023291985846e-06	3.248424392353794e-06	3.579414938738087e-06	4.456546443898765e-06
TATCAAAATCTGAACGAGATTTGCACGTTGGAAGTCTCAAGATTTTTTGTTC	0.0	1.6291733748850124e-06	1.6680400196161506e-06	4.2586073374526844e-07	1.4912241459013704e-06	8.348780718375333e-07	0.0	1.1738466145676713e-06	8.483141257613945e-07	1.0801328995519608e-06	1.8949142288730464e-06	1.2233443461509916e-06	1.9244177825926487e-06
GTGTTAATTCCCAACCAACTTTTGCTGTTGGAAGTCTCAAGATTTTTTGTTC	7.994855150813349e-07	3.4910858033250264e-07	9.531657254949432e-07	6.387911006179026e-07	1.2967166486098874e-07	3.8532834084809225e-07	0.0	4.1429880514153106e-07	3.262746637543825e-07	4.0504983733198533e-07	3.248424392353794e-07	1.8123619942977655e-07	2.0257029290448933e-07
GCGTTAACCCAAAACAGCATTGACCAAGTATAAAACATAAGGTTGTTAGTGT	2.3984565452440046e-06	1.861912428440014e-06	1.191457156868679e-06	1.916373301853708e-06	7.13194156735438e-07	1.0275422422615795e-06	0.0	1.1047968137107493e-06	1.174588789515777e-06	1.6877076555499388e-06	8.121060980884485e-07	8.608719472914386e-07	8.609237448440796e-07
ATGTAAAACCAGAATAATATTATGAGAGTATAAAACATAAGGTTGTTAGTGT	0.0	0.0	0.0	0.0	3.890149945829662e-07	1.2844278028269743e-07	0.0	1.3809960171384367e-07	3.262746637543825e-07	2.700332248879902e-07	7.038252850099886e-07	3.624723988595531e-07	2.5321286613061163e-07
TGGTCAAGTGCAAATAGTGTTATGCGGAAGCAACAGGCAAACCGATTATGTA	5.116707296520543e-06	3.258346749770025e-06	6.433868647090867e-06	2.7680947693442446e-06	3.6308066161076845e-06	3.2110695070674353e-06	1.3141007389626488e-05	6.0073326745522e-06	4.111060763305219e-06	4.4555482106518386e-06	5.414040653922989e-06	4.3949778361720814e-06	5.2161850422906e-06
TAGACAACCTTTAACCAATTTTGTCTGTTGGAAGTCTCAAGATTTTTTGTTC	2.2385594422277376e-06	2.094651481995016e-06	1.4297485882424148e-06	1.4905125681084395e-06	2.139582470206314e-06	1.6697561436750665e-06	0.0	1.242896415424593e-06	1.174588789515777e-06	1.5526910431059437e-06	1.028667724245368e-06	1.8123619942977655e-06	1.5192771967836699e-06
AAGTGAAAAGGGAATTCCTTTTGGGCAGCCGAATGGATAACTAATTTAGGTG	0.0	0.0	1.4297485882424148e-06	0.0	0.0	6.422139014134872e-08	4.380335796542163e-06	1.3809960171384367e-07	0.0	0.0	0.0	0.0	0.0
TGCGTAACTACTAACTTTGTTCCGTAGAAGCAACAGGCAAACCGATTATGTA	8.794340665894683e-06	8.262236401202563e-06	9.531657254949432e-06	4.471537704325318e-06	7.391284897076358e-06	6.743245964841615e-06	4.380335796542163e-06	9.252673314827527e-06	7.112787669845539e-06	7.425913684419731e-06	9.69113277052215e-06	7.793156575480391e-06	1.0077872071998343e-05
AAATTAAGATTAAAATTCATTCACGCCCATGAAAGAATAATGGTTTTATAGT	7.994855150813349e-07	2.3273905355500175e-07	0.0	0.0	1.945074972914831e-07	3.8532834084809225e-07	0.0	1.3809960171384367e-07	1.9576479825262952e-07	4.0504983733198533e-07	2.1656162615691957e-07	1.3592714957233241e-07	0.0
TTCAAAAAACTAAACGTCATTCGTCCGTTGGAAGTCTCAAGATTTTTTGTTC	0.0	6.982171606650053e-07	1.191457156868679e-06	1.2775822012358053e-06	3.241791621524718e-07	2.5688556056539487e-07	0.0	6.214482077122965e-07	2.61019731003506e-07	4.0504983733198533e-07	2.7070203269614945e-07	4.077814487169972e-07	1.51927719678367e-07
GCAGCAATCTATAAAACACTTTGAATGTTGGAAGTCTCAAGATTTTTTGTTC	0.0	0.0	0.0	0.0	0.0	3.8532834084809225e-07	0.0	0.0	1.9576479825262952e-07	6.750830622199755e-08	5.4140406539229893e-08	9.061809971488828e-08	2.0257029290448933e-07
TAACTAAAGACAAACTGAGTTGGTCAGTTGGAAGTCTCAAGATTTTTTGTTC	3.997427575406674e-06	2.4437600623275184e-06	5.0041200588484515e-06	4.897398438070587e-06	4.214329107982134e-06	2.8257411662193434e-06	0.0	5.523984068553747e-06	4.763610090813985e-06	4.118006679541851e-06	5.738883093158369e-06	4.349668786314637e-06	4.709759310029377e-06
ACGATAAAACGCAAGGTTATTGTGATGTTGGAAGTCTCAAGATTTTTTGTTC	0.0	1.047325740997508e-06	9.531657254949432e-07	2.1293036687263422e-07	0.0	0.0	0.0	0.0	0.0	0.0	1.0828081307845979e-07	4.530904985744414e-08	0.0
ATTTAAAGGCATAAGACACTTAGACATCCCTAAGAGTAAACCAAGTTGTATC	3.0380449573090725e-06	3.3747162765475257e-06	1.4297485882424148e-06	8.517214674905369e-07	1.2967166486098874e-07	1.2844278028269741e-06	0.0	1.5881454197092023e-06	8.483141257613945e-07	1.215149511995956e-06	1.3535101634807473e-06	8.155628974339944e-07	6.583534519395903e-07
GCGTGAAACGACAAAAAATTTTCTTTCAGATAAATAACAAATCAATTTACTC	2.7182507512765385e-06	2.792868642660021e-06	2.382914313737358e-07	2.1293036687263422e-07	9.077016540269211e-07	8.990994619788819e-07	0.0	2.7619920342768734e-07	1.30509865501753e-07	2.700332248879902e-07	0.0	0.0	1.0128514645224467e-07
GATTTAATGCAGAACGTTTTTTAGGCGAAGCAACAGGCAAACCGATTATGTA	3.1979420603253394e-06	3.4910858033250266e-06	5.9572857843433954e-06	4.04567697058005e-06	4.408836605273617e-06	4.7523828704598046e-06	0.0	3.3143904411322485e-06	3.4585114357964546e-06	4.253023291985846e-06	3.464986018510713e-06	4.349668786314637e-06	3.544980125828563e-06
AATTAAAGTCGAAAGGCATTTAATCCGTACCAAGACAAAAAACTGTTATTTA	1.1192797211138688e-06	1.5128038481075115e-06	0.0	4.2586073374526844e-07	7.13194156735438e-07	7.706566816961845e-07	0.0	5.523984068553747e-07	6.52549327508765e-08	2.700332248879902e-07	2.1656162615691957e-07	2.265452492872207e-07	5.064257322612233e-08
ATAGTAAACTGGAATCTTGTTTGACCGTTGGAAGTCTCAAGATTTTTTGTTC	5.27660439953681e-06	5.120259178210039e-06	4.52753719610098e-06	5.962050272433758e-06	5.381374091731033e-06	7.3854598662551015e-06	1.3141007389626488e-05	6.076382475409122e-06	6.394983409585898e-06	8.506046583971692e-06	6.442708378168358e-06	6.162030780612402e-06	4.811044456481622e-06
TTGAAAACCTTTAAGTCAGTTCATTGGTTGGAAGTCTCAAGATTTTTTGTTC	2.3984565452440046e-06	2.3273905355500175e-06	2.1446228823636223e-06	1.916373301853708e-06	2.7231049620807636e-06	2.3119700450885536e-06	8.760671593084326e-06	3.7286892462737794e-06	3.1322367720420724e-06	1.957740880437929e-06	4.601934555834541e-06	3.2169425398785336e-06	2.886626673888973e-06
CACAAAAATATAAAAGCGGTTGTATTTAATCAAAAGTCAAGAGACTTTAGAA	1.7588681331789367e-06	1.5128038481075115e-06	9.531657254949432e-07	1.4905125681084395e-06	1.4912241459013704e-06	2.1835272648058563e-06	0.0	1.5881454197092023e-06	1.5661183860210362e-06	1.215149511995956e-06	1.2993697569415175e-06	2.7638520413040924e-06	1.4179920503314253e-06
TTTCTAACATCTAAGTCAGTTCCAGCGTTGGAAGTCTCAAGATTTTTTGTTC	7.994855150813349e-07	2.3273905355500175e-07	1.191457156868679e-06	2.5551644024716105e-06	1.2967166486098873e-06	1.2844278028269741e-06	0.0	8.285976102830621e-07	7.178042602596416e-07	4.0504983733198533e-07	1.624212196176897e-07	5.437085982893297e-07	5.064257322612233e-08
TTGCCAATAGGAAATTAGATTCCGAATAATCAAAAGTCAAGAGACTTTAGAA	0.0	0.0	0.0	0.0	0.0	5.137711211307897e-07	0.0	7.595478094261403e-07	3.262746637543825e-07	4.7255814355398287e-07	5.414040653922989e-07	2.265452492872207e-07	5.064257322612233e-07
CTGGGAAATATAAACTGGTTTCGAGATCACAAAATTACAACACTGTTTCGTT	0.0	0.0	0.0	0.0	0.0	0.0	0.0	0.0	0.0	0.0	0.0	0.0	2.5321286613061163e-07
CGCAAAAAATCAAATCGTTTTTTCCAGAAGCAACAGGCAAACCGATTATGTA	0.0	0.0	0.0	0.0	0.0	3.2110695070674353e-07	0.0	4.833486059984529e-07	4.567845292561355e-07	2.0252491866599267e-07	3.248424392353794e-07	9.061809971488828e-08	1.51927719678367e-07
TGTAAAAAACAAAACTTATTTTGATTGTTGGAAGTCTCAAGATTTTTTGTTC	3.0380449573090725e-06	2.5601295891050193e-06	2.382914313737358e-06	1.7034429349810738e-06	1.3615524810403818e-06	3.7890620183395737e-06	0.0	3.2453406402753265e-06	2.349177579031554e-06	2.430299023991912e-06	2.977722359657644e-06	3.0357063404487573e-06	2.0763455022710154e-06
TTCGTAACATGGAAATCGCTTTATTATAATCAAAAGTCAAGAGACTTTAGAA	0.0	0.0	0.0	0.0	5.835224918744493e-07	3.8532834084809225e-07	4.380335796542163e-06	2.0714940257076553e-07	0.0	2.0252491866599267e-07	4.872636588530691e-07	6.79635747861662e-07	5.064257322612233e-08
GTGACAATAGGTAAGCCATTTTGTTTGAAGCAACAGGCAAACCGATTATGTA	1.9187652361952037e-06	1.3964343213300106e-06	2.621205745111094e-06	8.517214674905369e-07	1.945074972914831e-06	1.348649192968323e-06	0.0	1.3809960171384368e-06	1.6313733187719125e-06	9.451162871079657e-07	5.414040653922989e-07	7.702538475765503e-07	2.5321286613061163e-07
AGTCGAAACGTCAAAATTGTTGAGTAAGTATAAAACATAAGGTTGTTAGTGT	7.994855150813349e-07	6.982171606650053e-07	2.1446228823636223e-06	1.4905125681084395e-06	5.835224918744493e-07	1.2844278028269741e-06	0.0	1.8643446231368897e-06	7.830591930105181e-07	1.4176744306619486e-06	1.3535101634807473e-06	9.061809971488828e-07	8.102811716179573e-07
TAGTCAAGGAATAATTCACTTGTGTCGAAGCAACAGGCAAACCGATTATGTA	2.0786623392114706e-06	1.2800647945525097e-06	1.191457156868679e-06	4.2586073374526844e-07	1.231880816179393e-06	3.2110695070674353e-07	0.0	5.523984068553747e-07	3.9152959650525905e-07	6.750830622199756e-07	2.1656162615691957e-07	5.890176481467738e-07	6.07710878713468e-07
GAGTAAAACGACAAGTATTTTTTTAGGTACCAAGACAAAAAACTGTTATTTA	0.0	0.0	0.0	0.0	0.0	3.2110695070674353e-07	0.0	1.3809960171384367e-07	2.61019731003506e-07	6.750830622199755e-08	1.0828081307845979e-07	1.3592714957233241e-07	0.0
GTATTAATTGCGAACCGATTTATTTCGTTGGAAGTCTCAAGATTTTTTGTTC	9.593826180976018e-07	1.1636952677750088e-07	0.0	2.1293036687263422e-07	0.0	1.9266417042404613e-07	0.0	2.0714940257076553e-07	1.30509865501753e-07	5.400664497759804e-07	5.4140406539229893e-08	4.530904985744414e-08	0.0
ATCCAAACAATCAAGGATCTTTTGTGGTTGGAAGTCTCAAGATTTTTTGTTC	1.1192797211138688e-06	1.6291733748850124e-06	1.191457156868679e-06	1.064651834363171e-06	1.8154033080538422e-06	1.2202064126856255e-06	0.0	2.140543826564577e-06	1.827138117024542e-06	1.8902325742159315e-06	2.544599107343805e-06	1.5405076951531005e-06	2.17763064872326e-06
TATTTAATTGGGAAGAGTTTTGAAGTTAATCAAAAGTCAAGAGACTTTAGAA	0.0	0.0	0.0	0.0	3.241791621524718e-07	3.2110695070674353e-07	0.0	3.452490042846092e-07	1.30509865501753e-07	2.0252491866599267e-07	1.624212196176897e-07	9.061809971488828e-08	1.51927719678367e-07
ACACGAAAGGCAAAATTGGTTTTTTTGTACCAAGACAAAAAACTGTTATTTA	0.0	9.30956214220007e-07	2.382914313737358e-07	6.387911006179026e-07	3.890149945829662e-07	8.990994619788819e-07	0.0	1.0357470128538276e-06	7.178042602596416e-07	1.3501661244399512e-06	8.121060980884485e-07	6.79635747861662e-07	6.583534519395903e-07
AGTCGAAAATGAAACAAGCTTACTAGGAAGCAACAGGCAAACCGATTATGTA	1.9187652361952037e-06	1.861912428440014e-06	1.6680400196161506e-06	1.916373301853708e-06	1.2967166486098873e-06	8.990994619788819e-07	0.0	1.4500458179953585e-06	9.788239912631475e-07	1.822724267993934e-06	7.579656915492185e-07	1.31396244586588e-06	4.55783159035101e-07
ATTATAAATTCTAAAACCCTTCTGTTGTACCAAGACAAAAAACTGTTATTTA	1.4390739271464027e-06	9.30956214220007e-07	9.531657254949432e-07	8.517214674905369e-07	1.5560599783318649e-06	1.2844278028269741e-06	0.0	8.976474111399839e-07	1.8923930497754186e-06	8.100996746639707e-07	3.248424392353794e-07	8.608719472914386e-07	2.0257029290448933e-07
TCACTAACATATAAGGAATTTCACTAGTTGGAAGTCTCAAGATTTTTTGTTC	4.157324678422941e-06	3.3747162765475257e-06	1.6680400196161506e-06	4.897398438070587e-06	3.176955789094224e-06	3.6606192380568764e-06	0.0	2.62389243256303e-06	3.393256503045578e-06	3.3079070048778803e-06	2.4904587008045752e-06	2.673233941589204e-06	1.4686346235575475e-06
TTGCAAAGTCGAAAAAATGTTTCACTGAAGCAACAGGCAAACCGATTATGTA	7.834958047797082e-06	7.331280186982556e-06	7.625325803959545e-06	4.471537704325318e-06	5.122030762009055e-06	4.49549730989441e-06	4.380335796542163e-06	5.869233072838356e-06	3.7195311667999607e-06	3.9829900670978555e-06	2.977722359657644e-06	2.673233941589204e-06	2.5827712345322388e-06
TGAGAAACCGTAAAGTGATTTAGAGGGTTGGAAGTCTCAAGATTTTTTGTTC	1.1192797211138688e-06	8.145866874425062e-07	0.0	0.0	3.890149945829662e-07	3.2110695070674353e-07	0.0	1.8643446231368897e-06	1.6313733187719125e-06	1.3501661244399512e-06	1.1910889438630577e-06	1.4951986452956566e-06	1.975060355818771e-06
ATGCCAAATATGAAATCGCTTGGTGGTAATCAAAAGTCAAGAGACTTTAGAA	0.0	0.0	0.0	0.0	0.0	6.422139014134871e-07	0.0	4.833486059984529e-07	7.178042602596416e-07	2.700332248879902e-07	6.496848784707588e-07	2.7185429914466483e-07	7.596385983918349e-07
GTTATAAGCACTAATGTAATTGTTTTGTTGGAAGTCTCAAGATTTTTTGTTC	9.593826180976018e-07	1.6291733748850124e-06	1.4297485882424148e-06	2.3422340355989765e-06	2.7231049620807636e-06	2.3119700450885536e-06	0.0	2.3476932291353426e-06	1.957647982526295e-06	3.1053820862118874e-06	2.2197566681084256e-06	2.310761542729651e-06	1.6712049164620368e-06
ATCCAAATCCTAAATGTTTTTATTTCAGTATAAAACATAAGGTTGTTAGTGT	0.0	0.0	0.0	1.064651834363171e-06	3.890149945829662e-07	8.990994619788819e-07	0.0	4.1429880514153106e-07	5.872943947578885e-07	9.451162871079657e-07	4.3312325231383915e-07	1.0421081467212152e-06	3.5449801258285633e-07
AGCGTAAAAGGGAATGCCGTTGATGGGAAGCAACAGGCAAACCGATTATGTA	0.0	0.0	0.0	1.2775822012358053e-06	0.0	2.5688556056539487e-07	4.380335796542163e-06	2.7619920342768734e-07	6.52549327508765e-07	1.350166124439951e-07	2.7070203269614945e-07	2.7185429914466483e-07	4.0514058580897866e-07
TCTTTAATAGTTAACAAGGTTGGAGCGTTGGAAGTCTCAAGATTTTTTGTTC	9.593826180976018e-07	8.145866874425062e-07	4.765828627474716e-07	2.1293036687263422e-07	4.5385082701346056e-07	1.9266417042404613e-07	0.0	6.904980085692184e-07	7.178042602596416e-07	6.07574755997978e-07	5.955444719315288e-07	7.249447977191062e-07	4.55783159035101e-07
AAAATAAAAGAGAAATAACTTCTAACGCCAAAATTGGCAACCCCATTTTACG	0.0	5.818476338875044e-07	2.382914313737358e-07	0.0	0.0	0.0	4.380335796542163e-06	0.0	0.0	0.0	0.0	0.0	0.0
CAATTAATTGTCAACTTTTTTCTATAGAAGCAACAGGCAAACCGATTATGTA	0.0	0.0	0.0	0.0	0.0	0.0	0.0	0.0	0.0	0.0	3.248424392353794e-07	0.0	5.064257322612233e-08
ACAGCAAACGGTAATGATCTTTATCAGAAGCAACAGGCAAACCGATTATGTA	1.7588681331789367e-06	1.6291733748850124e-06	2.1446228823636223e-06	4.2586073374526844e-07	1.6857316431928534e-06	1.2202064126856255e-06	0.0	1.9333944239938117e-06	1.5661183860210362e-06	1.4851827368839463e-06	1.4076505700199772e-06	1.1780352962935476e-06	1.3167069038791806e-06
AGAATAATTTGGAAGATCTTTAACCTAGTATAAAACATAAGGTTGTTAGTGT	0.0	0.0	0.0	0.0	0.0	3.2110695070674353e-07	0.0	4.1429880514153106e-07	4.567845292561355e-07	4.7255814355398287e-07	5.4140406539229893e-08	1.3592714957233241e-07	2.0257029290448933e-07
GGTAAAATTCTGAAATGAGTTAAAAAGTACCAAGACAAAAAACTGTTATTTA	9.593826180976018e-07	1.047325740997508e-06	7.148742941212074e-07	2.5551644024716105e-06	2.5934332972197746e-06	1.99086309438181e-06	4.380335796542163e-06	2.7619920342768736e-06	2.8059621082876897e-06	2.6328239426579047e-06	1.7866334157945865e-06	2.5826158418743157e-06	1.8737752093665263e-06
CACGTAAGCCCAAATAGGTTTATCGCGAAGCAACAGGCAAACCGATTATGTA	1.7588681331789367e-06	5.818476338875044e-07	4.765828627474716e-07	1.4905125681084395e-06	5.835224918744493e-07	1.9266417042404613e-07	0.0	4.1429880514153106e-07	2.61019731003506e-07	3.375415311099878e-07	2.1656162615691957e-07	4.983995484318855e-07	5.064257322612233e-07
CTTCAAACCTCTATATGCTTAGAGTACTACGAAGACGCAACCAAATTGGTTA	1.2791768241301358e-06	1.047325740997508e-06	1.4297485882424148e-06	1.064651834363171e-06	9.077016540269211e-07	8.348780718375333e-07	0.0	9.666972119969058e-07	1.4356085205192831e-06	9.451162871079657e-07	2.7070203269614945e-07	3.624723988595531e-07	3.03855439356734e-07
CATCTAAAGCCTAAGATGATTAGGATATCCAAACGCATAATTACTTTTAACC	0.0	0.0	0.0	0.0	0.0	0.0	0.0	0.0	0.0	0.0	0.0	0.0	2.5321286613061163e-07
TACCTAACGACTAAGTTGATTTTGCGAGTATAAAACATAAGGTTGTTAGTGT	0.0	0.0	0.0	0.0	0.0	3.2110695070674353e-07	0.0	0.0	1.30509865501753e-07	2.0252491866599267e-07	1.624212196176897e-07	4.530904985744414e-08	2.0257029290448933e-07
TCTACAAACGGCAAAAGAATTAGTGTGAAGCAACAGGCAAACCGATTATGTA	0.0	0.0	0.0	0.0	4.5385082701346056e-07	1.9266417042404613e-07	0.0	6.904980085692183e-08	4.567845292561355e-07	2.700332248879902e-07	5.4140406539229893e-08	1.3592714957233241e-07	1.51927719678367e-07
TACCCAACAGGGAAGTTAATTAATTGGTTGGAAGTCTCAAGATTTTTTGTTC	0.0	0.0	0.0	0.0	5.835224918744493e-07	6.422139014134872e-08	0.0	1.3809960171384367e-07	0.0	0.0	1.0828081307845979e-07	2.265452492872207e-07	0.0
CATTAAAGGTCAAATTTCCTTATTTTAGTATAAAACATAAGGTTGTTAGTGT	0.0	6.982171606650053e-07	4.765828627474716e-07	6.387911006179026e-07	1.2967166486098874e-07	6.422139014134872e-08	0.0	0.0	1.9576479825262952e-07	0.0	1.0828081307845979e-07	4.077814487169972e-07	5.064257322612233e-08
TCACAAAGACGCAACTCACTTCTCTTGAAGCAACAGGCAAACCGATTATGTA	0.0	0.0	0.0	0.0	0.0	0.0	0.0	0.0	0.0	0.0	0.0	2.7185429914466483e-07	7.089960251657127e-07
TTTGTTAGTTGAAGTTGCTTGGGACAGTTGGAAGTCTCAAGATTTTTTGTTC	0.0	0.0	0.0	0.0	5.18686659443955e-07	1.9266417042404613e-07	0.0	2.0714940257076553e-07	6.52549327508765e-08	4.0504983733198533e-07	1.624212196176897e-07	1.3592714957233241e-07	2.5321286613061163e-07
CCACGAATGGATAAAGCAATTAAACCGTTGGAAGTCTCAAGATTTTTTGTTC	2.3984565452440046e-06	1.861912428440014e-06	2.8594971764848296e-06	1.064651834363171e-06	3.371463286385707e-06	2.5046342155125996e-06	0.0	2.3476932291353426e-06	2.7407071755368132e-06	3.510431923543873e-06	2.8694415465791843e-06	3.3981787393083102e-06	3.3424098329240736e-06
GTAGTAAGCGGTAACGGGGTTATGGGTAATCAAAAGTCAAGAGACTTTAGAA	0.0	6.982171606650053e-07	2.382914313737358e-07	0.0	0.0	6.422139014134872e-08	4.380335796542163e-06	2.0714940257076553e-07	5.872943947578885e-07	5.400664497759804e-07	6.496848784707588e-07	1.2233443461509916e-06	4.0514058580897866e-07
ACGGTAACACGGAAGCTACTTATTCAGAAGCAACAGGCAAACCGATTATGTA	3.6776333693741404e-06	2.3273905355500175e-06	3.0977886078585654e-06	2.129303668726342e-06	1.945074972914831e-06	1.541313363392369e-06	4.380335796542163e-06	1.5881454197092023e-06	1.696628251522789e-06	3.7129568422098653e-06	1.3535101634807473e-06	1.948289143870098e-06	2.481486088079994e-06
TTTCAAACGTTTAATAGCTTTTCGTATAATCAAAAGTCAAGAGACTTTAGAA	0.0	9.30956214220007e-07	1.4297485882424148e-06	1.7034429349810738e-06	5.18686659443955e-07	1.0275422422615795e-06	0.0	2.0714940257076553e-07	4.567845292561355e-07	4.0504983733198533e-07	2.1656162615691957e-07	3.624723988595531e-07	0.0
TTACAAAACTGGAAATAAGTTATAAGGAAGCAACAGGCAAACCGATTATGTA	1.2791768241301358e-06	4.654781071100035e-07	2.382914313737358e-07	4.2586073374526844e-07	1.1670449837488987e-06	8.348780718375333e-07	0.0	1.7952948222799677e-06	1.5661183860210362e-06	1.822724267993934e-06	1.624212196176897e-06	1.4498895954382124e-06	1.4179920503314253e-06
CTACGAACATCAAAAATACTTTAAGATACATAACAAAAAAATCGATTGACAC	0.0	0.0	0.0	0.0	0.0	0.0	0.0	0.0	0.0	3.375415311099878e-07	0.0	0.0	0.0
TAGGAAATTGGGAAGTTTTTTCGTTGGTACCAAGACAAAAAACTGTTATTTA	1.1192797211138688e-06	1.047325740997508e-06	1.4297485882424148e-06	6.387911006179026e-07	5.18686659443955e-07	1.348649192968323e-06	0.0	3.452490042846092e-07	5.22039462007012e-07	6.07574755997978e-07	5.414040653922989e-07	4.077814487169972e-07	8.609237448440796e-07
ATCTTAATTATCAAAGATGTTGTAGTGTACCAAGACAAAAAACTGTTATTTA	4.157324678422941e-06	7.331280186982556e-06	4.765828627474716e-06	6.60084137305166e-06	4.14949327555164e-06	4.688161480318456e-06	0.0	4.281087653129154e-06	2.5449423772841836e-06	4.320531598207843e-06	5.30575984084453e-06	6.2526488803272905e-06	7.697671130370595e-06
GAGTTAAAGTTTAAGGACGTTGCATGTCCCTAAGAGTAAACCAAGTTGTATC	9.593826180976018e-07	5.818476338875044e-07	4.765828627474716e-07	0.0	4.5385082701346056e-07	0.0	0.0	0.0	0.0	6.750830622199755e-08	5.4140406539229893e-08	9.061809971488828e-08	5.064257322612233e-08
CTGTGAAATTTAAACTTCTTTCGAGAGAAGCAACAGGCAAACCGATTATGTA	3.997427575406674e-06	2.211021008772517e-06	3.0977886078585654e-06	2.5551644024716105e-06	2.0099108053453253e-06	3.0184053366433893e-06	0.0	3.38344024198917e-06	2.6754522427859367e-06	1.7552159617719364e-06	2.4363182942653453e-06	1.993598193727542e-06	1.4686346235575475e-06
GAGTTAATCTAAAAGAGATTTGTTGAGTTGGAAGTCTCAAGATTTTTTGTTC	0.0	0.0	0.0	0.0	0.0	0.0	0.0	0.0	0.0	0.0	0.0	0.0	3.03855439356734e-07
GGCGGAACCGTCAAGAGGCTTTGGGGGAAGCAACAGGCAAACCGATTATGTA	0.0	6.982171606650053e-07	7.148742941212074e-07	4.2586073374526844e-07	0.0	4.4954973098944097e-07	0.0	2.7619920342768734e-07	0.0	0.0	0.0	0.0	0.0
CCAAAAATCGAAAACGGGGTTTGTTGAGTATAAAACATAAGGTTGTTAGTGT	1.2791768241301358e-06	1.3964343213300106e-06	2.382914313737358e-07	1.064651834363171e-06	4.5385082701346056e-07	5.779925112721384e-07	0.0	4.833486059984529e-07	3.9152959650525905e-07	2.700332248879902e-07	4.3312325231383915e-07	8.155628974339944e-07	7.596385983918349e-07
GAATAAATTCACAAATTCCTTGTATTAGTATAAAACATAAGGTTGTTAGTGT	0.0	0.0	0.0	0.0	4.5385082701346056e-07	1.2844278028269743e-07	0.0	6.214482077122965e-07	3.9152959650525905e-07	2.0252491866599267e-07	1.624212196176897e-07	4.077814487169972e-07	2.0257029290448933e-07
GAGCCAACCGAAAATGTTCTTGATGGGTTGGAAGTCTCAAGATTTTTTGTTC	0.0	0.0	0.0	0.0	0.0	0.0	0.0	0.0	3.262746637543825e-07	1.350166124439951e-07	1.0828081307845979e-07	4.530904985744414e-08	5.064257322612233e-08
AACCCAAAAAAGAACTGATTTGGCGATAATCAAAAGTCAAGAGACTTTAGAA	1.1192797211138688e-06	8.145866874425062e-07	4.765828627474716e-07	8.517214674905369e-07	1.2967166486098873e-06	1.348649192968323e-06	0.0	1.3809960171384367e-07	6.52549327508765e-07	2.0252491866599267e-07	3.248424392353794e-07	3.624723988595531e-07	2.5321286613061163e-07
GAGGCAACCCAGAACGGGATTGGAGGAGCCGAATGGATAACTAATTTAGGTG	0.0	0.0	1.4297485882424148e-06	0.0	0.0	0.0	2.6282014779252976e-05	0.0	0.0	0.0	1.0828081307845979e-07	9.061809971488828e-08	2.0257029290448933e-07
ATGCAAAATGCAAATCTTGTTCCCGTGTACGAACTAAAAATTATATTTGCCA	0.0	8.145866874425062e-07	4.765828627474716e-07	0.0	1.2967166486098874e-07	0.0	4.380335796542163e-06	0.0	0.0	0.0	1.624212196176897e-07	4.530904985744414e-08	0.0
TATACAACCCATAATATTATTAGCGTTAATCAAAAGTCAAGAGACTTTAGAA	0.0	1.7455429016625133e-06	2.621205745111094e-06	3.832746603707416e-06	1.4912241459013704e-06	3.082626726784738e-06	4.380335796542163e-06	2.071494025707655e-06	2.2839226462806775e-06	3.3754153110998775e-06	1.7866334157945865e-06	1.31396244586588e-06	2.025702929044893e-06
TACTTAAGGACGAAATACCTTCGCGAGTTGGAAGTCTCAAGATTTTTTGTTC	0.0	0.0	0.0	0.0	4.5385082701346056e-07	6.422139014134871e-07	0.0	5.523984068553747e-07	1.30509865501753e-07	6.750830622199755e-08	1.0828081307845979e-07	0.0	2.0257029290448933e-07
TGGTCAACAGAGAATAGAGTTCGAATGTTGGAAGTCTCAAGATTTTTTGTTC	1.7588681331789367e-06	1.1636952677750087e-06	1.191457156868679e-06	1.7034429349810738e-06	2.07474663777582e-06	1.541313363392369e-06	0.0	1.9333944239938117e-06	2.5449423772841836e-06	2.0252491866599268e-06	3.194283985814564e-06	3.0357063404487573e-06	3.6969078455069303e-06
AATAGAAGTGCAAAACATCTTAATCAAGTATAAAACATAAGGTTGTTAGTGT	0.0	0.0	0.0	0.0	5.18686659443955e-07	5.779925112721384e-07	0.0	3.452490042846092e-07	1.30509865501753e-07	2.700332248879902e-07	0.0	9.061809971488828e-08	1.0128514645224467e-07
ATACCAAACAACAAGTAAGTTGTTAGCCATGAAAGAATAATGGTTTTATAGT	1.7588681331789367e-06	1.861912428440014e-06	9.531657254949432e-07	1.2775822012358053e-06	2.5285974647892805e-06	2.5046342155125996e-06	0.0	1.9333944239938117e-06	1.8923930497754186e-06	2.092757492881924e-06	1.3535101634807473e-06	8.155628974339944e-07	1.1647791842008137e-06
TCGCCAACAATGAAGCAATTTGCATTGAAGCAACAGGCAAACCGATTATGTA	4.477118884455475e-06	3.840194383657529e-06	7.148742941212074e-06	3.4068858699621475e-06	4.7330157674260884e-06	3.4679550676328304e-06	0.0	3.866788847987623e-06	4.176315696056096e-06	3.5779402297658705e-06	3.140143579275334e-06	1.359271495723324e-06	1.3167069038791806e-06
TGGGCAAGTTTCAACACTGTTGCCGGGAAGCAACAGGCAAACCGATTATGTA	2.2385594422277376e-06	3.141977222992524e-06	1.9063314509898863e-06	1.064651834363171e-06	1.8154033080538422e-06	1.4770919732510203e-06	0.0	2.071494025707655e-06	1.3703535877684066e-06	2.092757492881924e-06	2.7070203269614945e-06	1.9029800940126536e-06	1.5192771967836699e-06
AAGACAATAGATAACACAATTACAGCAGTATAAAACATAAGGTTGTTAGTGT	0.0	0.0	0.0	0.0	0.0	4.4954973098944097e-07	4.380335796542163e-06	6.214482077122965e-07	1.9576479825262952e-07	4.0504983733198533e-07	5.414040653922989e-07	8.155628974339944e-07	1.0128514645224467e-07
TGCGTAATCGCCAACGTGGTTTTCGGGTACCAAGACAAAAAACTGTTATTTA	3.6776333693741404e-06	5.2366287049875395e-06	5.242411490222188e-06	3.6198162368347815e-06	3.1121199566637297e-06	2.247748654947205e-06	4.380335796542163e-06	3.6596394454168574e-06	2.6754522427859367e-06	2.6328239426579047e-06	1.4617909765592071e-06	2.401379642444539e-06	1.975060355818771e-06
ACGCAAAACTGAAACATAGTTGTACAGTTGGAAGTCTCAAGATTTTTTGTTC	7.994855150813349e-07	8.145866874425062e-07	1.4297485882424148e-06	6.387911006179026e-07	1.750567475623348e-06	1.2844278028269741e-06	0.0	1.3809960171384368e-06	7.178042602596416e-07	7.425913684419731e-07	9.745273177061382e-07	3.1716334900210894e-07	1.0128514645224467e-07
TACTGAATGTTTAAAAAGATTCCGCAGTTGGAAGTCTCAAGATTTTTTGTTC	1.7588681331789367e-06	1.1636952677750087e-06	1.6680400196161506e-06	1.064651834363171e-06	1.945074972914831e-06	1.1559850225442768e-06	8.760671593084326e-06	2.485792830849186e-06	2.6754522427859367e-06	1.957740880437929e-06	2.4904587008045752e-06	1.2686533960084358e-06	2.2282732219493826e-06
ATTAGAAAGGGAAAGACCGTTTAAGCGAAGCAACAGGCAAACCGATTATGTA	0.0	6.982171606650053e-07	7.148742941212074e-07	1.2775822012358053e-06	5.835224918744493e-07	2.5688556056539487e-07	0.0	6.904980085692184e-07	3.262746637543825e-07	4.0504983733198533e-07	4.3312325231383915e-07	6.343266980042179e-07	2.5321286613061163e-07
TATGCAAACCGAAAGGTTTTTTTGTAGAAGCAACAGGCAAACCGATTATGTA	2.7182507512765385e-06	2.5601295891050193e-06	3.574371470606037e-06	2.3422340355989765e-06	2.2044183026368084e-06	1.6697561436750665e-06	0.0	2.62389243256303e-06	3.066981839291196e-06	2.6328239426579047e-06	3.681547644667633e-06	3.1716334900210894e-06	2.278915795175505e-06
TTCGAAACCATTAACCTTGTTAAAACTCCTAAAACACAAACCCCATTCTGGG	0.0	0.0	0.0	0.0	0.0	0.0	0.0	0.0	0.0	0.0	0.0	2.7185429914466483e-07	2.5321286613061163e-07
CCTACAAACATGAACTAGTTTAGTGGAGTATAAAACATAAGGTTGTTAGTGT	3.3578391633416064e-06	3.141977222992524e-06	4.0509543333535084e-06	3.6198162368347815e-06	1.6208958107623591e-06	2.5046342155125996e-06	4.380335796542163e-06	2.6929422334199516e-06	1.827138117024542e-06	1.6877076555499388e-06	2.4363182942653453e-06	2.1295253432998745e-06	1.6205623432359146e-06
CTGGTAACGAACAAAATGGTTGCAGGGAAGCAACAGGCAAACCGATTATGTA	0.0	5.818476338875044e-07	2.382914313737358e-07	4.2586073374526844e-07	1.945074972914831e-07	0.0	0.0	0.0	0.0	0.0	0.0	0.0	0.0
ATCGCAATTGACAATTCAGTTCCCGCGTTGGAAGTCTCAAGATTTTTTGTTC	0.0	0.0	0.0	0.0	0.0	0.0	0.0	0.0	0.0	0.0	0.0	2.7185429914466483e-07	0.0
GACGAAATTGCCAAAGATATTGAAGAGTACGAACTAAAAATTATATTTGCCA	9.593826180976018e-07	6.982171606650053e-07	1.6680400196161506e-06	8.517214674905369e-07	3.890149945829662e-07	4.4954973098944097e-07	4.380335796542163e-06	3.452490042846092e-07	1.9576479825262952e-07	3.375415311099878e-07	2.1656162615691957e-07	4.530904985744414e-07	1.0128514645224467e-07
GCCCAAAACTACAAACATTTTATAGGGTACCAAGACAAAAAACTGTTATTTA	0.0	0.0	0.0	0.0	4.5385082701346056e-07	6.422139014134871e-07	0.0	4.833486059984529e-07	6.52549327508765e-07	1.350166124439951e-07	4.3312325231383915e-07	1.3592714957233241e-07	5.064257322612233e-08
CAATCATATTTTAACCCGATTTTTGGGTTGGAAGTCTCAAGATTTTTTGTTC	0.0	0.0	0.0	0.0	0.0	0.0	0.0	0.0	0.0	0.0	2.7070203269614945e-07	4.530904985744414e-08	1.51927719678367e-07
AGCACAACGATCAAAAGCGTTCGTCCCTACGAAGACGCAACCAAATTGGTTA	3.6776333693741404e-06	3.3747162765475257e-06	3.336080039232301e-06	4.471537704325318e-06	2.2044183026368084e-06	1.541313363392369e-06	4.380335796542163e-06	2.416743029992264e-06	3.262746637543825e-06	2.565315636435907e-06	3.140143579275334e-06	1.8123619942977655e-06	2.126988075497138e-06
CCGACAACCGGAAAGGGGGTTAGGGGAGTATAAAACATAAGGTTGTTAGTGT	0.0	0.0	0.0	0.0	5.835224918744493e-07	1.2844278028269743e-07	0.0	0.0	1.30509865501753e-07	1.350166124439951e-07	5.4140406539229893e-08	1.3592714957233241e-07	0.0
ACGCGAAACCCTAACTCGGTTCGGTAGAAGCAACAGGCAAACCGATTATGTA	9.593826180976018e-07	4.654781071100035e-07	7.148742941212074e-07	0.0	6.483583243049436e-07	3.8532834084809225e-07	0.0	4.1429880514153106e-07	1.30509865501753e-07	2.0252491866599267e-07	0.0	1.8123619942977655e-07	3.5449801258285633e-07
CTTGAAATACTCAACACGTTTATTGGGTTGGAAGTCTCAAGATTTTTTGTTC	1.4390739271464027e-06	1.861912428440014e-06	3.574371470606037e-06	1.064651834363171e-06	1.4912241459013704e-06	1.2202064126856255e-06	0.0	1.5190956188522805e-06	2.349177579031554e-06	1.215149511995956e-06	1.9490546354122763e-06	9.96799096863771e-07	2.126988075497138e-06
TACGGAATACTGAAAATGATTCGACCCCATGAAAGAATAATGGTTTTATAGT	5.116707296520543e-06	5.818476338875044e-06	6.9104515098383385e-06	7.452562840542197e-06	7.13194156735438e-06	4.9450470408838506e-06	4.380335796542163e-06	5.316834665982981e-06	4.567845292561355e-06	4.388039904429841e-06	3.843968864285323e-06	4.893377384603966e-06	3.950120711637542e-06
CCTCTAATAATGAAGTAAGTTGTTTAGTTGGAAGTCTCAAGATTTTTTGTTC	0.0	0.0	0.0	0.0	0.0	0.0	0.0	0.0	5.22039462007012e-07	2.700332248879902e-07	4.872636588530691e-07	1.3592714957233241e-07	4.0514058580897866e-07
CGTGGAACAAGCAAGGCGATTTCTCTGTACCAAGACAAAAAACTGTTATTTA	2.2385594422277376e-06	1.3964343213300106e-06	2.8594971764848296e-06	3.193955503089513e-06	2.139582470206314e-06	2.5688556056539483e-06	0.0	2.62389243256303e-06	3.0017269065403193e-06	3.03787377998989e-06	3.4108456119714832e-06	4.259050686599749e-06	4.203333577768153e-06
CGGTTAAGTACAAACGTACTTGATAGTAATCAAAAGTCAAGAGACTTTAGAA	0.0	0.0	0.0	0.0	0.0	0.0	0.0	0.0	3.262746637543825e-07	2.0252491866599267e-07	1.0828081307845979e-07	1.8123619942977655e-07	1.51927719678367e-07
ATGAAAAACTACAAAGGGTTTGTGCGGAAGCAACAGGCAAACCGATTATGTA	9.593826180976018e-07	3.4910858033250264e-07	2.382914313737358e-07	6.387911006179026e-07	3.890149945829662e-07	7.064352915548358e-07	0.0	4.1429880514153106e-07	3.9152959650525905e-07	6.07574755997978e-07	3.7898284577460927e-07	4.983995484318855e-07	4.55783159035101e-07
CATAGAATAGTAAAAGTTTTTAACTGCCATGAAAGAATAATGGTTTTATAGT	9.593826180976018e-07	2.211021008772517e-06	7.148742941212074e-07	1.4905125681084395e-06	1.6857316431928534e-06	2.3761914352299023e-06	0.0	1.5881454197092023e-06	1.6313733187719125e-06	1.4851827368839463e-06	1.028667724245368e-06	1.4045805455807683e-06	1.7218474896881592e-06
CGGGCAATCCGTAAGCATCTTGCCAAGTTGGAAGTCTCAAGATTTTTTGTTC	3.6776333693741404e-06	4.189302963990032e-06	5.242411490222188e-06	4.471537704325318e-06	4.019821610690651e-06	2.055084484523159e-06	0.0	2.071494025707655e-06	3.0017269065403193e-06	2.565315636435907e-06	3.086003172736104e-06	2.718542991446648e-06	1.9244177825926487e-06
GCGAGAACGATAAAGCGTATTTCTACGTTGGAAGTCTCAAGATTTTTTGTTC	0.0	5.818476338875044e-07	2.382914313737358e-07	6.387911006179026e-07	0.0	7.064352915548358e-07	4.380335796542163e-06	6.904980085692184e-07	5.22039462007012e-07	4.0504983733198533e-07	3.7898284577460927e-07	4.530904985744414e-07	4.0514058580897866e-07
GCCCTAACCGTCAAATCCGTTGCAAGCCATGAAAGAATAATGGTTTTATAGT	0.0	6.982171606650053e-07	2.382914313737358e-07	8.517214674905369e-07	7.13194156735438e-07	2.5688556056539487e-07	0.0	0.0	5.22039462007012e-07	2.0252491866599267e-07	2.7070203269614945e-07	5.437085982893297e-07	1.51927719678367e-07
TGACCAACTTCGAACGCTTTTCGCTAAGCCGAATGGATAACTAATTTAGGTG	0.0	5.818476338875044e-07	4.765828627474716e-07	0.0	0.0	0.0	4.380335796542163e-06	6.904980085692183e-08	0.0	0.0	1.0828081307845979e-07	0.0	5.064257322612233e-08
TGAGTAACCGGGAATCTTGTTCGTGGGTTGGAAGTCTCAAGATTTTTTGTTC	2.7182507512765385e-06	1.978281955217515e-06	3.336080039232301e-06	5.323259171815855e-06	4.6033441025651e-06	5.009268431025199e-06	0.0	3.3143904411322485e-06	3.91529596505259e-06	3.3754153110998775e-06	4.601934555834541e-06	3.987196387455084e-06	5.064257322612233e-06
TATCGAAAAGAAAATTGGGTTTTGGGTCACAAAATTACAACACTGTTTCGTT	0.0	0.0	0.0	0.0	0.0	0.0	0.0	0.0	0.0	0.0	0.0	0.0	2.5321286613061163e-07
ACCCCAAACAGGAATATAGTTACGCTGTTGGAAGTCTCAAGATTTTTTGTTC	0.0	0.0	0.0	0.0	3.241791621524718e-07	5.779925112721384e-07	0.0	1.3809960171384367e-07	6.52549327508765e-08	6.750830622199755e-08	2.7070203269614945e-07	2.265452492872207e-07	4.0514058580897866e-07
CCCATAACACACAAGAGTATTATTTTGTTGGAAGTCTCAAGATTTTTTGTTC	0.0	5.818476338875044e-07	0.0	1.7034429349810738e-06	7.780299891659324e-07	1.4770919732510203e-06	0.0	9.666972119969058e-07	1.4356085205192831e-06	1.0126245933299634e-06	9.745273177061382e-07	2.0842162934424303e-06	1.6205623432359146e-06
AGCTAAAATTAGAACTTAGTTCGCACAGTATAAAACATAAGGTTGTTAGTGT	0.0	8.145866874425062e-07	4.765828627474716e-07	0.0	6.483583243049437e-08	1.2844278028269743e-07	0.0	0.0	0.0	0.0	0.0	0.0	0.0
CCTACAAACCTCAAGATTATTTGTAGCCATGAAAGAATAATGGTTTTATAGT	3.1979420603253394e-06	3.6074553301025276e-06	9.531657254949432e-07	2.3422340355989765e-06	2.2044183026368084e-06	3.0184053366433893e-06	8.760671593084326e-06	2.2095936274214987e-06	1.7618831842736656e-06	3.84797345465386e-06	3.898109270824553e-06	4.440286886029526e-06	3.544980125828563e-06
CCGATAACGTAAAAATGTATTTTCATTAATCAAAAGTCAAGAGACTTTAGAA	1.7588681331789367e-06	1.1636952677750087e-06	4.765828627474716e-07	6.387911006179026e-07	9.725374864574154e-07	1.2844278028269741e-06	4.380335796542163e-06	9.666972119969058e-07	7.178042602596416e-07	8.100996746639707e-07	1.1910889438630577e-06	9.514900470063268e-07	5.064257322612233e-07
TGGCTAATGTACAATCCTTTTTATAATAATCAAAAGTCAAGAGACTTTAGAA	0.0	0.0	0.0	0.0	0.0	5.137711211307897e-07	0.0	1.3809960171384367e-07	6.52549327508765e-08	0.0	0.0	0.0	5.064257322612233e-08
AAGCAAATATTCAAGTCGTTTGCACAGAAGCAACAGGCAAACCGATTATGTA	0.0	0.0	0.0	0.0	5.835224918744493e-07	1.9266417042404613e-07	0.0	6.904980085692183e-08	6.52549327508765e-08	6.750830622199755e-08	1.0828081307845979e-07	1.3592714957233241e-07	0.0
CCCCTAAAATTAAAGATAGTTCCTACGTTGGAAGTCTCAAGATTTTTTGTTC	0.0	0.0	0.0	0.0	4.5385082701346056e-07	3.2110695070674353e-07	0.0	7.595478094261403e-07	5.22039462007012e-07	2.0252491866599267e-07	6.496848784707588e-07	4.530904985744414e-07	1.1647791842008137e-06
TTTCTAATTTCCAATAAACTTCGAATAGTATAAAACATAAGGTTGTTAGTGT	0.0	0.0	0.0	0.0	8.428658215964267e-07	1.0275422422615795e-06	0.0	1.5881454197092023e-06	1.696628251522789e-06	1.6877076555499388e-06	2.1656162615691957e-07	1.1780352962935476e-06	1.063494037748569e-06
TGACTAAAACGAAATCGTTTTATCAATCCCTAAGAGTAAACCAAGTTGTATC	0.0	5.818476338875044e-07	2.382914313737358e-07	0.0	2.593433297219775e-07	0.0	0.0	0.0	0.0	2.0252491866599267e-07	0.0	0.0	0.0
CTTCGAACTCTAAAAAAGGTTACTCGGTTGGAAGTCTCAAGATTTTTTGTTC	1.5989710301626697e-06	2.4437600623275184e-06	1.6680400196161506e-06	2.129303668726342e-06	2.3340899674977974e-06	1.926641704240461e-06	4.380335796542163e-06	2.7619920342768736e-06	2.1534127807789245e-06	2.0252491866599268e-06	1.515931383098437e-06	2.62792489173176e-06	2.5827712345322388e-06
TCAATAAGGGTCAAGCCACTTATGTAGTTGGAAGTCTCAAGATTTTTTGTTC	1.1192797211138688e-06	6.982171606650053e-07	1.6680400196161506e-06	1.2775822012358053e-06	2.7231049620807636e-06	2.1835272648058563e-06	0.0	2.3476932291353426e-06	3.5890213012982076e-06	2.8353488613238972e-06	2.8153011400399544e-06	3.579414938738087e-06	2.7853415274367283e-06
TGGGGAATTAGTAAGTAGGTTGCGCCGTTGGAAGTCTCAAGATTTTTTGTTC	0.0	0.0	0.0	0.0	1.231880816179393e-06	6.422139014134871e-07	0.0	1.1047968137107493e-06	9.13569058512271e-07	1.0801328995519608e-06	1.028667724245368e-06	1.1780352962935476e-06	7.596385983918349e-07
GAGTCAACACAGAAGGGGCTTGGGAGGTACCAAGACAAAAAACTGTTATTTA	0.0	0.0	0.0	0.0	0.0	0.0	0.0	3.452490042846092e-07	1.9576479825262952e-07	4.0504983733198533e-07	5.4140406539229893e-08	1.8123619942977655e-07	0.0
ATAGTAATCAATAATATGTTTGTGGTGTACCAAGACAAAAAACTGTTATTTA	1.1192797211138688e-06	2.211021008772517e-06	9.531657254949432e-07	6.387911006179026e-07	7.13194156735438e-07	1.1559850225442768e-06	0.0	1.5190956188522805e-06	1.30509865501753e-06	1.6877076555499388e-06	3.031862766196874e-06	1.2686533960084358e-06	2.481486088079994e-06
ACAAGAAAGTTCAAAATCTTTCCTTTGAAGCAACAGGCAAACCGATTATGTA	9.593826180976018e-07	1.1636952677750087e-06	1.6680400196161506e-06	8.517214674905369e-07	2.658269129650269e-06	1.7981989239577639e-06	0.0	1.5881454197092023e-06	1.696628251522789e-06	2.1602657991039216e-06	1.9490546354122763e-06	1.31396244586588e-06	1.7724900629142816e-06
GTCACAATGGCGGACCCTGTTGGTTCGTTGGAAGTCTCAAGATTTTTTGTTC	0.0	0.0	0.0	0.0	5.18686659443955e-07	3.2110695070674353e-07	0.0	2.0714940257076553e-07	5.22039462007012e-07	3.375415311099878e-07	1.0828081307845979e-07	3.1716334900210894e-07	2.0257029290448933e-07
CTTATAACATTAAAGGGGGTTATCATGTTGGAAGTCTCAAGATTTTTTGTTC	0.0	0.0	0.0	0.0	0.0	0.0	0.0	7.595478094261403e-07	6.52549327508765e-07	6.750830622199756e-07	7.579656915492185e-07	1.1780352962935476e-06	2.5321286613061163e-07
TCTAAAACCGGGAACCGTGTTTTGGAGAAGCAACAGGCAAACCGATTATGTA	0.0	0.0	0.0	0.0	3.890149945829662e-07	7.064352915548358e-07	0.0	1.3809960171384367e-07	2.61019731003506e-07	2.700332248879902e-07	2.7070203269614945e-07	2.265452492872207e-07	1.51927719678367e-07
AGGTTAAAAAACAAGGAGGTTGCTTAGAAGCAACAGGCAAACCGATTATGTA	0.0	0.0	0.0	0.0	3.241791621524718e-07	1.9266417042404613e-07	0.0	6.904980085692183e-08	1.9576479825262952e-07	2.700332248879902e-07	0.0	0.0	5.064257322612233e-08
ATGACAAGATTAAATGGCCTTACACGAGTATAAAACATAAGGTTGTTAGTGT	2.0786623392114706e-06	1.1636952677750087e-06	7.148742941212074e-07	0.0	6.483583243049436e-07	6.422139014134871e-07	0.0	3.452490042846092e-07	4.567845292561355e-07	4.7255814355398287e-07	3.248424392353794e-07	4.530904985744414e-08	2.5321286613061163e-07
CGCTGAATATATAATTTCATTCGCCCAGTATAAAACATAAGGTTGTTAGTGT	0.0	5.818476338875044e-07	0.0	6.387911006179026e-07	3.241791621524718e-07	1.0275422422615795e-06	0.0	6.214482077122965e-07	2.61019731003506e-07	4.0504983733198533e-07	1.624212196176897e-07	2.265452492872207e-07	5.064257322612233e-08
ATAGAAAAATTCAAGTAGGTTTTATAAGTATAAAACATAAGGTTGTTAGTGT	1.2791768241301358e-06	1.5128038481075115e-06	2.382914313737358e-07	2.3422340355989765e-06	2.2044183026368084e-06	2.440412825371251e-06	4.380335796542163e-06	1.3809960171384368e-06	1.7618831842736656e-06	1.4176744306619486e-06	1.0828081307845978e-06	1.4045805455807683e-06	9.11566318070202e-07
CTCTGAAAGAAAAAATCTATTGTGGTGTTGGAAGTCTCAAGATTTTTTGTTC	1.7588681331789367e-06	2.4437600623275184e-06	1.6680400196161506e-06	2.5551644024716105e-06	1.5560599783318649e-06	1.6055347535337177e-06	0.0	1.4500458179953585e-06	1.8923930497754186e-06	1.5526910431059437e-06	1.7324930092553566e-06	2.265452492872207e-06	1.1647791842008137e-06
TAGTCAAATGAGAAGGGGGTTCGGGGAGTATAAAACATAAGGTTGTTAGTGT	0.0	0.0	0.0	0.0	3.890149945829662e-07	5.137711211307897e-07	0.0	4.1429880514153106e-07	1.9576479825262952e-07	2.0252491866599267e-07	2.1656162615691957e-07	1.8123619942977655e-07	1.51927719678367e-07
TGCTAAATTTGGAAAAGTATTTTTGCGTACCAAGACAAAAAACTGTTATTTA	1.4390739271464027e-06	6.982171606650053e-07	7.148742941212074e-07	2.1293036687263422e-07	7.780299891659324e-07	6.422139014134871e-07	0.0	6.904980085692184e-07	9.13569058512271e-07	1.0126245933299634e-06	6.496848784707588e-07	7.249447977191062e-07	4.55783159035101e-07
ATCGCAACATTAAATATGTTTCCACTTCCCTAAGAGTAAACCAAGTTGTATC	0.0	0.0	0.0	0.0	0.0	0.0	0.0	4.1429880514153106e-07	6.52549327508765e-08	0.0	5.4140406539229893e-08	0.0	1.51927719678367e-07
GCGAGAATTAATAAGACTGTTCCTCGGTTGGAAGTCTCAAGATTTTTTGTTC	1.2791768241301358e-06	1.861912428440014e-06	2.621205745111094e-06	6.387911006179026e-07	2.593433297219775e-07	7.064352915548358e-07	0.0	5.523984068553747e-07	5.22039462007012e-07	6.750830622199756e-07	8.121060980884485e-07	4.530904985744414e-07	1.2660643306530582e-06
TAGCTAAACGTTAAAGTGATTGATGTGAAGCAACAGGCAAACCGATTATGTA	1.2791768241301358e-06	8.145866874425062e-07	1.6680400196161506e-06	8.517214674905369e-07	1.231880816179393e-06	8.348780718375333e-07	1.3141007389626488e-05	7.595478094261403e-07	6.52549327508765e-07	1.3501661244399512e-06	8.662465046276783e-07	1.2686533960084358e-06	3.5449801258285633e-07
ACTATAAGAACGAATGCGCTTCGAGCGTACCAAGACAAAAAACTGTTATTTA	0.0	5.818476338875044e-07	2.382914313737358e-07	8.517214674905369e-07	1.945074972914831e-07	6.422139014134871e-07	0.0	5.523984068553747e-07	6.52549327508765e-08	2.700332248879902e-07	1.0828081307845979e-07	1.3592714957233241e-07	2.5321286613061163e-07
CAGTGAATTTCCAATGGAGATAAATCGTACCAAGACAAAAAACTGTTATTTA	0.0	0.0	0.0	0.0	0.0	0.0	0.0	0.0	0.0	0.0	5.955444719315288e-07	7.249447977191062e-07	1.1141366109746913e-06
CTAACAAAGTAGAACTATATTATGCCAGTATAAAACATAAGGTTGTTAGTGT	0.0	0.0	0.0	0.0	5.18686659443955e-07	6.422139014134871e-07	0.0	1.3809960171384367e-07	3.262746637543825e-07	6.750830622199755e-08	5.4140406539229893e-08	2.7185429914466483e-07	3.03855439356734e-07
GGCTCAAAAGAAAAACCGATTGTTAGGTTGGAAGTCTCAAGATTTTTTGTTC	9.593826180976018e-07	1.047325740997508e-06	9.531657254949432e-07	1.7034429349810738e-06	2.3989257999282915e-06	1.4128705831096717e-06	0.0	9.666972119969058e-07	9.788239912631475e-07	1.4851827368839463e-06	1.1910889438630577e-06	9.514900470063268e-07	1.1647791842008137e-06
CATTAAACATGAAAATTCCTTCGTGAAGTATAAAACATAAGGTTGTTAGTGT	0.0	0.0	0.0	0.0	0.0	7.706566816961845e-07	0.0	4.1429880514153106e-07	3.262746637543825e-07	6.07574755997978e-07	1.624212196176897e-07	2.7185429914466483e-07	1.1647791842008137e-06
GTGTAAAGTTCCAACTGGGTTGACGCAGTATAAAACATAAGGTTGTTAGTGT	1.1192797211138688e-06	1.5128038481075115e-06	1.4297485882424148e-06	2.3422340355989765e-06	2.07474663777582e-06	1.2844278028269741e-06	8.760671593084326e-06	1.7952948222799677e-06	1.957647982526295e-06	1.6877076555499388e-06	1.3535101634807473e-06	1.993598193727542e-06	1.4686346235575475e-06
TTGGGAATCCACAATTGCATTAATACATCCAAACGCATAATTACTTTTAACC	0.0	0.0	0.0	0.0	0.0	0.0	0.0	0.0	0.0	0.0	0.0	2.265452492872207e-07	1.0128514645224467e-07
AGTCTAATCCCCAACATGTTTACATGGTTGGAAGTCTCAAGATTTTTTGTTC	0.0	0.0	0.0	0.0	0.0	4.4954973098944097e-07	0.0	6.904980085692183e-08	0.0	0.0	0.0	0.0	0.0
CATAAAAATACCAATATACTTACCCTAGTATAAAACATAAGGTTGTTAGTGT	4.477118884455475e-06	4.538411544322534e-06	3.336080039232301e-06	5.323259171815855e-06	4.344000772843122e-06	4.110168969046318e-06	4.380335796542163e-06	1.7952948222799677e-06	3.066981839291196e-06	3.1053820862118874e-06	2.8153011400399544e-06	2.673233941589204e-06	2.025702929044893e-06
CGATGAACTTATAACTTAGTTGAGCAGTACCAAGACAAAAAACTGTTATTTA	3.5177362663578734e-06	5.469367758542541e-06	6.195577215717131e-06	4.471537704325318e-06	5.316538259300538e-06	5.266153991590594e-06	4.380335796542163e-06	3.452490042846092e-06	3.3280015702947015e-06	2.9703654737678925e-06	3.843968864285323e-06	3.624723988595531e-06	2.5321286613061164e-06
AGTAAAAATAAAAAGGTATTGGCGTAGAAGCAACAGGCAAACCGATTATGTA	0.0	0.0	0.0	0.0	3.890149945829662e-07	1.2844278028269743e-07	0.0	0.0	0.0	0.0	0.0	0.0	0.0
TCAACCACCTGGAGTCTTTTTATACAGTACCAAGACAAAAAACTGTTATTTA	0.0	0.0	0.0	0.0	0.0	0.0	0.0	0.0	0.0	0.0	0.0	2.265452492872207e-07	0.0
ACGGCAATGATAAATATTGTTTTCGAAGTATAAAACATAAGGTTGTTAGTGT	7.994855150813349e-07	9.30956214220007e-07	7.148742941212074e-07	6.387911006179026e-07	3.241791621524718e-07	4.4954973098944097e-07	0.0	6.214482077122965e-07	1.1093338567649005e-06	1.215149511995956e-06	3.7898284577460927e-07	6.343266980042179e-07	2.5321286613061163e-07
AACGCAATGATCAAATTAATTTCCGAGTTGGAAGTCTCAAGATTTTTTGTTC	3.1979420603253394e-06	5.3529982317650404e-06	2.382914313737358e-06	7.452562840542197e-06	5.122030762009055e-06	6.036810673286779e-06	0.0	5.178735064269138e-06	4.828865023564861e-06	5.063122966649817e-06	5.08919821468761e-06	4.802759284889078e-06	6.0771087871346795e-06
AAGTTAACCGGCAAGCATTTTCTCTGGTACCAAGACAAAAAACTGTTATTTA	7.675060944780815e-06	9.658670722532573e-06	9.769948686323168e-06	1.0433587976759076e-05	1.069791235103157e-05	1.0596529373322538e-05	8.760671593084326e-06	1.4362358578239742e-05	9.396710316126216e-06	1.2624053263513542e-05	9.420430737826002e-06	9.424282370348381e-06	9.672731486189366e-06
GTACAAAACGAAAAAGAGATTGCATCGTTGGAAGTCTCAAGATTTTTTGTTC	1.2791768241301358e-06	5.818476338875044e-07	2.382914313737358e-07	4.2586073374526844e-07	1.231880816179393e-06	1.6697561436750665e-06	0.0	1.242896415424593e-06	3.0017269065403193e-06	2.3627907177699146e-06	3.086003172736104e-06	2.310761542729651e-06	2.430843514853872e-06
TTTTGAAACCGTAAGCTTGTTTACCCGAAGCAACAGGCAAACCGATTATGTA	9.593826180976018e-07	1.2800647945525097e-06	3.0977886078585654e-06	8.517214674905369e-07	3.2417916215247183e-06	2.7615197760779947e-06	0.0	2.416743029992264e-06	2.61019731003506e-06	3.172890392433885e-06	3.573266831589173e-06	3.4887968390231986e-06	3.5956226990546855e-06
GGGGCAATGACAAAGTAAATTTGCTAGTTGGAAGTCTCAAGATTTTTTGTTC	1.5989710301626697e-06	4.654781071100035e-07	1.191457156868679e-06	1.916373301853708e-06	1.4912241459013704e-06	1.0275422422615795e-06	0.0	1.9333944239938117e-06	2.0229029152771714e-06	1.957740880437929e-06	2.598739513883035e-06	2.0842162934424303e-06	2.025702929044893e-06
TAATTAAAGAATAACAACGTTGGAACTAATCAAAAGTCAAGAGACTTTAGAA	0.0	5.818476338875044e-07	7.148742941212074e-07	1.064651834363171e-06	9.725374864574154e-07	1.0917636324029281e-06	0.0	1.726245021423046e-06	1.6313733187719125e-06	1.215149511995956e-06	2.057335448490736e-06	2.038907243584986e-06	2.126988075497138e-06
ATACCAAGGAGCAAGATAGTTCAAGCGAAGCAACAGGCAAACCGATTATGTA	9.753723283992286e-06	8.960453561867567e-06	7.38703437258581e-06	4.258607337452684e-06	4.019821610690651e-06	3.98172618876362e-06	4.380335796542163e-06	5.316834665982981e-06	4.045805830554343e-06	4.388039904429841e-06	2.3821778877261154e-06	2.401379642444539e-06	3.1398395400195845e-06
GCCAGAAGAGGGAACCCGGTTGCGGGCTACGAAGACGCAACCAAATTGGTTA	1.1192797211138688e-06	2.5601295891050193e-06	9.531657254949432e-07	2.3422340355989765e-06	1.8154033080538422e-06	1.6697561436750665e-06	0.0	1.5881454197092023e-06	2.0229029152771714e-06	1.6201993493279413e-06	1.624212196176897e-06	1.7217438945828772e-06	1.5699197700097923e-06
TTTGTAAGTTGGAGTTGCTTGGGACAGAAGCAACAGGCAAACCGATTATGTA	0.0	0.0	0.0	0.0	0.0	0.0	0.0	0.0	0.0	0.0	0.0	2.265452492872207e-07	2.0257029290448933e-07
ACTAAAAAGTCGAACCCTTTTGAATTTCACAAAATTACAACACTGTTTCGTT	0.0	0.0	0.0	0.0	0.0	0.0	0.0	0.0	0.0	0.0	0.0	0.0	3.03855439356734e-07
TCGTGAACGATGAAGATCCTTGCGGTTAATCAAAAGTCAAGAGACTTTAGAA	0.0	0.0	0.0	0.0	5.18686659443955e-07	1.2844278028269743e-07	0.0	0.0	6.52549327508765e-08	0.0	1.0828081307845979e-07	4.530904985744414e-08	1.51927719678367e-07
CCCTAAAGGTTGAAAGGCATTGTACATCCCTAAGAGTAAACCAAGTTGTATC	9.593826180976018e-07	1.5128038481075115e-06	4.765828627474716e-07	2.1293036687263422e-07	0.0	5.779925112721384e-07	0.0	7.595478094261403e-07	8.483141257613945e-07	8.100996746639707e-07	9.745273177061382e-07	3.1716334900210894e-07	7.089960251657127e-07
CAGCGAATCATTAATAACATTAATGTGTTGGAAGTCTCAAGATTTTTTGTTC	0.0	0.0	0.0	0.0	5.835224918744493e-07	6.422139014134871e-07	0.0	7.595478094261403e-07	4.567845292561355e-07	6.07574755997978e-07	1.624212196176897e-07	2.7185429914466483e-07	1.51927719678367e-07
TCACCAATACTGAAACAGCTTTTTCCAGTATAAAACATAAGGTTGTTAGTGT	0.0	0.0	0.0	0.0	1.03737331888791e-06	2.5688556056539487e-07	0.0	6.904980085692183e-08	5.22039462007012e-07	2.700332248879902e-07	5.955444719315288e-07	4.530904985744414e-07	3.5449801258285633e-07
TTATAAAAATTAAAACGGATTGTAAAGTACCAAGACAAAAAACTGTTATTTA	0.0	5.818476338875044e-07	0.0	8.517214674905369e-07	2.593433297219775e-07	5.137711211307897e-07	0.0	6.904980085692184e-07	3.262746637543825e-07	2.700332248879902e-07	1.0828081307845979e-07	1.3592714957233241e-07	3.5449801258285633e-07
GGTTGAACTTGAAAACGCGTTACCGGGTTGGAAGTCTCAAGATTTTTTGTTC	0.0	0.0	0.0	0.0	0.0	0.0	0.0	0.0	3.9152959650525905e-07	1.350166124439951e-07	2.1656162615691957e-07	3.1716334900210894e-07	1.0128514645224467e-07
GGTTTAAATAGTAAGCTACTTATAGTGTTGGAAGTCTCAAGATTTTTTGTTC	4.317221781439208e-06	4.305672490767533e-06	5.0041200588484515e-06	5.962050272433758e-06	5.9648965836054814e-06	5.394596771873292e-06	4.380335796542163e-06	5.938282873695278e-06	7.047532737094662e-06	5.333156191537807e-06	5.14333862122684e-06	5.708940282037961e-06	4.203333577768153e-06
CTACTAACATAAAAATCGTTTCGCCCTAATCAAAAGTCAAGAGACTTTAGAA	2.2385594422277376e-06	2.6764991158825202e-06	1.9063314509898863e-06	2.5551644024716105e-06	1.8154033080538422e-06	2.440412825371251e-06	4.380335796542163e-06	2.485792830849186e-06	3.066981839291196e-06	2.7678405551018996e-06	2.0031950419515063e-06	1.9029800940126536e-06	1.5699197700097923e-06
TAGGAAATATTCAACCATGTTCCGGGGTTGGAAGTCTCAAGATTTTTTGTTC	0.0	1.1636952677750087e-06	2.382914313737358e-07	4.2586073374526844e-07	3.890149945829662e-07	4.4954973098944097e-07	0.0	2.0714940257076553e-07	0.0	6.750830622199755e-08	5.4140406539229893e-08	9.061809971488828e-08	0.0
ATTGCAACAGTAAACAATCTTTTCGCATCCAAACGCATAATTACTTTTAACC	0.0	0.0	0.0	0.0	0.0	0.0	0.0	0.0	0.0	0.0	0.0	2.265452492872207e-07	5.064257322612233e-08
ACTGCAATATAAAAGAATTTTTCGCATAATCAAAAGTCAAGAGACTTTAGAA	9.593826180976018e-07	1.2800647945525097e-06	2.382914313737358e-07	1.2775822012358053e-06	1.750567475623348e-06	2.7615197760779947e-06	0.0	1.5881454197092023e-06	1.827138117024542e-06	1.5526910431059437e-06	1.8949142288730464e-06	2.1748343931573186e-06	1.6712049164620368e-06
AGATAAATAGGGAAGGCGGTTATAGGCTACGAAGACGCAACCAAATTGGTTA	4.637015987471742e-06	3.840194383657529e-06	4.765828627474716e-06	5.962050272433758e-06	4.214329107982134e-06	4.5597187000357586e-06	0.0	3.797739047130701e-06	4.2415706288069725e-06	3.3079070048778803e-06	3.086003172736104e-06	3.4887968390231986e-06	2.5827712345322388e-06
CCAGTAACAGGAAACTACTTTTTTAAGTTGGAAGTCTCAAGATTTTTTGTTC	0.0	0.0	0.0	0.0	4.5385082701346056e-07	0.0	0.0	6.904980085692183e-08	0.0	6.750830622199755e-08	0.0	0.0	0.0
TACTTAACAAATAAATGCATTTTTAACAGATAAATAACAAATCAATTTACTC	4.637015987471742e-06	3.141977222992524e-06	9.531657254949432e-07	4.2586073374526844e-07	6.483583243049436e-07	7.064352915548358e-07	0.0	2.0714940257076553e-07	5.22039462007012e-07	3.375415311099878e-07	1.624212196176897e-07	0.0	0.0
ATCTAAAGTCTAAACCGTTTCTTAGAAGTATAAAACATAAGGTTGTTAGTGT	0.0	0.0	0.0	0.0	0.0	0.0	0.0	4.833486059984529e-07	6.52549327508765e-08	6.750830622199755e-08	5.4140406539229893e-08	9.061809971488828e-08	5.064257322612233e-08
TGCGTAAGATAGAAAGTCATTCTCTTACTACAAAGAACAAGAATCTTGCCTT	0.0	6.982171606650053e-07	0.0	0.0	0.0	0.0	0.0	0.0	0.0	6.750830622199755e-08	0.0	0.0	2.5321286613061163e-07
GTAGTAAGGCTAAACTGGTTTTAGTCGTTGGAAGTCTCAAGATTTTTTGTTC	0.0	0.0	0.0	0.0	3.241791621524718e-07	4.4954973098944097e-07	0.0	2.7619920342768734e-07	5.872943947578885e-07	9.451162871079657e-07	4.872636588530691e-07	5.437085982893297e-07	6.583534519395903e-07
TTCAAAATTTATAATATTCTTACTGACCATGAAAGAATAATGGTTTTATAGT	0.0	6.982171606650053e-07	0.0	4.2586073374526844e-07	1.2967166486098874e-07	1.9266417042404613e-07	0.0	6.904980085692183e-08	0.0	0.0	0.0	0.0	0.0
CTCCCAACAGTGAAAACAATTGTATAAGTATAAAACATAAGGTTGTTAGTGT	1.5989710301626697e-06	1.3964343213300106e-06	4.765828627474716e-07	1.064651834363171e-06	1.6857316431928534e-06	1.2844278028269741e-06	0.0	1.311946216281515e-06	1.6313733187719125e-06	1.4176744306619486e-06	9.203869111669082e-07	1.2686533960084358e-06	8.609237448440796e-07
AAACCAATTGAAAAAAGTGTTAGCTCAGTATAAAACATAAGGTTGTTAGTGT	1.2791768241301358e-06	2.094651481995016e-06	1.6680400196161506e-06	1.064651834363171e-06	7.780299891659324e-07	1.9266417042404613e-07	0.0	8.285976102830621e-07	9.13569058512271e-07	8.100996746639707e-07	1.0828081307845979e-07	1.8123619942977655e-07	9.11566318070202e-07
ATGCAAAGATAAAAAGTAGTTTTTTCGTTGGAAGTCTCAAGATTTTTTGTTC	7.994855150813349e-07	1.2800647945525097e-06	7.148742941212074e-07	1.4905125681084395e-06	1.426388313470876e-06	1.0275422422615795e-06	4.380335796542163e-06	6.904980085692184e-07	6.52549327508765e-07	1.0126245933299634e-06	2.7070203269614945e-07	4.983995484318855e-07	2.0257029290448933e-07
CTTCAAATATAGAAGTAATTTAAATAAGTATAAAACATAAGGTTGTTAGTGT	0.0	5.818476338875044e-07	0.0	8.517214674905369e-07	7.13194156735438e-07	7.706566816961845e-07	0.0	2.7619920342768734e-07	1.9576479825262952e-07	0.0	1.624212196176897e-07	9.061809971488828e-08	1.0128514645224467e-07
AGAAGAATGTTGAACCATTTTATATAGTTGGAAGTCTCAAGATTTTTTGTTC	0.0	0.0	0.0	0.0	7.780299891659324e-07	3.2110695070674353e-07	0.0	5.523984068553747e-07	6.52549327508765e-08	4.0504983733198533e-07	3.7898284577460927e-07	3.1716334900210894e-07	5.064257322612233e-08
GCGTTAATGCATAAGGGTTTTGGTGCAGTATAAAACATAAGGTTGTTAGTGT	0.0	0.0	0.0	0.0	4.5385082701346056e-07	1.9266417042404613e-07	0.0	4.833486059984529e-07	2.61019731003506e-07	4.0504983733198533e-07	3.248424392353794e-07	4.077814487169972e-07	2.0257029290448933e-07
ACATCAAGATTTAAGCGTCTTTCTTGAGTATAAAACATAAGGTTGTTAGTGT	0.0	1.047325740997508e-06	0.0	6.387911006179026e-07	4.5385082701346056e-07	4.4954973098944097e-07	0.0	3.452490042846092e-07	1.9576479825262952e-07	6.750830622199755e-08	1.624212196176897e-07	1.3592714957233241e-07	1.0128514645224467e-07
AATAAAATCCTCAACTATATTGTTCTCCATGAAAGAATAATGGTTTTATAGT	9.593826180976018e-07	8.145866874425062e-07	2.382914313737358e-07	2.1293036687263422e-07	6.483583243049436e-07	0.0	0.0	2.0714940257076553e-07	6.52549327508765e-08	6.07574755997978e-07	4.3312325231383915e-07	5.890176481467738e-07	5.064257322612233e-08
GGACCAAAGATTAAAGCTCTTTGTGGGTTGGAAGTCTCAAGATTTTTTGTTC	0.0	1.861912428440014e-06	1.9063314509898863e-06	6.387911006179026e-07	1.2967166486098873e-06	1.0275422422615795e-06	0.0	5.523984068553747e-07	1.957647982526295e-06	1.0801328995519608e-06	1.4076505700199772e-06	8.608719472914386e-07	1.7218474896881592e-06
ATTAAAATTTGAAAACATATTCTAACGAAGCAACAGGCAAACCGATTATGTA	0.0	0.0	0.0	0.0	0.0	0.0	0.0	0.0	0.0	3.375415311099878e-07	5.4140406539229893e-08	9.061809971488828e-08	1.0128514645224467e-07
AATTCAAGCTAGAACCTAATTTTACAGAAGCAACAGGCAAACCGATTATGTA	2.0786623392114706e-06	1.5128038481075115e-06	2.382914313737358e-06	1.2775822012358053e-06	1.426388313470876e-06	1.7339775338164152e-06	0.0	3.1762908394184045e-06	3.197491704792949e-06	3.510431923543873e-06	2.2738970746476555e-06	2.401379642444539e-06	2.886626673888973e-06
CCATCAAATAGTAAGTATTTTACAGTGAAGCAACAGGCAAACCGATTATGTA	0.0	0.0	0.0	0.0	0.0	0.0	0.0	5.523984068553747e-07	1.9576479825262952e-07	2.700332248879902e-07	2.1656162615691957e-07	2.265452492872207e-07	1.51927719678367e-07
TGTTTAATATTTAACATAATTTCTCAAGTATAAAACATAAGGTTGTTAGTGT	0.0	0.0	0.0	1.2775822012358053e-06	5.18686659443955e-07	4.4954973098944097e-07	0.0	2.0714940257076553e-07	3.262746637543825e-07	2.0252491866599267e-07	1.624212196176897e-07	1.8123619942977655e-07	3.5449801258285633e-07
GTGCAAACTATGAACGTTATTTCTATTCCTAAAACACAAACCCCATTCTGGG	0.0	0.0	0.0	0.0	0.0	0.0	0.0	0.0	0.0	0.0	0.0	0.0	2.5321286613061163e-07
CTACAAATGAGGAATACATTTCAAGTGTTGGAAGTCTCAAGATTTTTTGTTC	2.3984565452440046e-06	2.792868642660021e-06	4.0509543333535084e-06	2.5551644024716105e-06	3.7604782809686735e-06	2.889962556360692e-06	4.380335796542163e-06	2.416743029992264e-06	3.262746637543825e-06	3.9829900670978555e-06	5.08919821468761e-06	3.3981787393083102e-06	4.760401883255499e-06
TTTTTAATTTTTAAAAGACTTCGCCTGTTGGAAGTCTCAAGATTTTTTGTTC	0.0	0.0	0.0	0.0	8.428658215964267e-07	1.1559850225442768e-06	0.0	4.833486059984529e-07	6.52549327508765e-07	8.100996746639707e-07	5.955444719315288e-07	6.79635747861662e-07	6.07710878713468e-07
TGACGAATCAACAATAGACTTCTAGAGAAGCAACAGGCAAACCGATTATGTA	0.0	0.0	0.0	0.0	3.890149945829662e-07	1.9266417042404613e-07	0.0	2.7619920342768734e-07	6.52549327508765e-08	2.700332248879902e-07	2.7070203269614945e-07	9.061809971488828e-08	2.0257029290448933e-07
CGGTTAACCGCTAATACCATTTCATATCCCTAAGAGTAAACCAAGTTGTATC	0.0	0.0	0.0	0.0	0.0	0.0	0.0	0.0	0.0	0.0	0.0	0.0	2.5321286613061163e-07
AGAGAAACCCTTAAGAGTATTTAGAAGTTGGAAGTCTCAAGATTTTTTGTTC	7.994855150813349e-07	1.047325740997508e-06	1.4297485882424148e-06	1.916373301853708e-06	2.463761632358786e-06	3.082626726784738e-06	4.380335796542163e-06	2.071494025707655e-06	3.0017269065403193e-06	1.6877076555499388e-06	1.4076505700199772e-06	2.1295253432998745e-06	1.063494037748569e-06
CGCCCAAGGGGGAAGCGGGTTACGTATCGTAAACGATGAATGTGTTTCATGA	0.0	0.0	0.0	0.0	0.0	0.0	0.0	0.0	0.0	0.0	0.0	4.530904985744414e-07	4.55783159035101e-07
ACGTAAAAACAGAACGCCCTTCAGGACAGATAAATAACAAATCAATTTACTC	2.8781478542928055e-06	3.258346749770025e-06	0.0	1.064651834363171e-06	5.18686659443955e-07	8.348780718375333e-07	4.380335796542163e-06	1.3809960171384367e-07	3.262746637543825e-07	0.0	0.0	4.077814487169972e-07	0.0
TGATGAACATTGAAAATTTTTCGAAGAGTATAAAACATAAGGTTGTTAGTGT	0.0	0.0	0.0	1.2775822012358053e-06	3.890149945829662e-07	1.2844278028269743e-07	0.0	6.904980085692183e-08	3.9152959650525905e-07	3.375415311099878e-07	1.624212196176897e-07	1.8123619942977655e-07	2.5321286613061163e-07
ATACAAACTGGCAACGTGTTTATTATGTTGGAAGTCTCAAGATTTTTTGTTC	1.1192797211138688e-06	1.7455429016625133e-06	1.4297485882424148e-06	2.5551644024716105e-06	2.7879407945112576e-06	3.1468481169260867e-06	0.0	3.7286892462737794e-06	2.936471973789443e-06	3.780465148431863e-06	4.0063900839030125e-06	4.077814487169972e-06	4.912329602933866e-06
TTAGTAAGAGCCAAGGGGCTTTAGGTAGTATAAAACATAAGGTTGTTAGTGT	7.994855150813349e-07	0.0	9.531657254949432e-07	2.1293036687263422e-07	3.241791621524718e-07	2.5688556056539487e-07	0.0	4.833486059984529e-07	3.262746637543825e-07	6.07574755997978e-07	8.662465046276783e-07	8.608719472914386e-07	1.1141366109746913e-06
GCGTGAAAAGAAAAATTTTTTGCGTGAGTATAAAACATAAGGTTGTTAGTGT	0.0	0.0	0.0	0.0	0.0	3.2110695070674353e-07	0.0	4.1429880514153106e-07	2.61019731003506e-07	3.375415311099878e-07	2.1656162615691957e-07	5.890176481467738e-07	2.5321286613061163e-07
GTCGAAAAATACAATCAACTTTTTGCAGTATAAAACATAAGGTTGTTAGTGT	1.2791768241301358e-06	2.3273905355500175e-07	0.0	6.387911006179026e-07	3.241791621524718e-07	1.9266417042404613e-07	0.0	6.904980085692183e-08	5.872943947578885e-07	7.425913684419731e-07	5.414040653922989e-07	4.077814487169972e-07	5.064257322612233e-07
CCACTAAAAATTAATGTGTTTATTATAGTATAAAACATAAGGTTGTTAGTGT	0.0	0.0	0.0	0.0	0.0	0.0	0.0	0.0	3.262746637543825e-07	0.0	0.0	0.0	0.0
ACGCAAAGGCACAAGTTAATTGGTTAGTTGGAAGTCTCAAGATTTTTTGTTC	3.0380449573090725e-06	3.840194383657529e-06	5.480702921595924e-06	5.749119905561124e-06	6.029732416035976e-06	3.98172618876362e-06	0.0	5.523984068553747e-06	5.155139687319244e-06	4.590564823095834e-06	4.493653742756081e-06	4.983995484318855e-06	4.304618724220398e-06
TCATTAATGGTAAAAGCATTTCCTGGGAAGCAACAGGCAAACCGATTATGTA	0.0	8.145866874425062e-07	9.531657254949432e-07	1.7034429349810738e-06	1.3615524810403818e-06	7.706566816961845e-07	0.0	8.285976102830621e-07	1.1093338567649005e-06	1.215149511995956e-06	1.2993697569415175e-06	1.0421081467212152e-06	9.622088912963244e-07
TTGTCAATAGCCAACTCATTTGCGCGGAAGCAACAGGCAAACCGATTATGTA	0.0	0.0	0.0	0.0	4.5385082701346056e-07	1.9266417042404613e-07	0.0	1.3809960171384367e-07	1.30509865501753e-07	0.0	1.0828081307845979e-07	0.0	0.0
CCAACAACAAAAAAATTGATTAGCACGTACCAAGACAAAAAACTGTTATTTA	2.0786623392114706e-06	3.4910858033250266e-06	1.4297485882424148e-06	3.193955503089513e-06	1.2967166486098873e-06	5.266153991590594e-06	0.0	4.764436259127607e-06	5.4814143510736264e-06	4.185514985763848e-06	3.627407238128403e-06	3.6700330384529752e-06	4.5071890171248875e-06
TTTCGAATCTAGAAAAGAATTCGTTCGTTGGAAGTCTCAAGATTTTTTGTTC	3.6776333693741404e-06	3.6074553301025276e-06	3.574371470606037e-06	4.897398438070587e-06	3.825314113399168e-06	4.7523828704598046e-06	0.0	4.073938250558388e-06	3.7195311667999607e-06	4.793089741761826e-06	4.493653742756081e-06	3.94188733759764e-06	3.848835565185297e-06
TGCCAAAACGTGAAACACTTTAAGGGCCATGAAAGAATAATGGTTTTATAGT	1.4390739271464027e-06	2.3273905355500175e-06	9.531657254949432e-07	1.916373301853708e-06	2.07474663777582e-06	1.8624203140991125e-06	0.0	1.5881454197092023e-06	1.7618831842736656e-06	2.295282411547917e-06	2.652879920422265e-06	1.5405076951531005e-06	2.025702929044893e-06
AACCGAATAACTAACTATGTTGTTACGAAGCAACAGGCAAACCGATTATGTA	8.47454645986215e-06	5.3529982317650404e-06	4.52753719610098e-06	4.258607337452684e-06	2.139582470206314e-06	3.0184053366433893e-06	0.0	4.557286856556841e-06	2.8712170410385663e-06	3.645448535987868e-06	2.057335448490736e-06	3.081015390306201e-06	2.734698954210606e-06
AATAAAAATACAAAAGGTTTTTCCTTGAAGCAACAGGCAAACCGATTATGTA	1.9187652361952037e-06	1.5128038481075115e-06	9.531657254949432e-07	1.916373301853708e-06	1.426388313470876e-06	2.5688556056539483e-06	0.0	1.1047968137107493e-06	2.0229029152771714e-06	1.0801328995519608e-06	1.0828081307845978e-06	1.5405076951531005e-06	1.1141366109746913e-06
AGTCGAATTTGAAATTTCGTTGCAACGCCAAAATTGGCAACCCCATTTTACG	0.0	0.0	1.4297485882424148e-06	0.0	0.0	0.0	0.0	6.904980085692183e-08	0.0	0.0	0.0	4.530904985744414e-08	0.0
CCGTAAACTTTAAAGACTCTTCAATGGTACCAAGACAAAAAACTGTTATTTA	1.7588681331789367e-06	1.5128038481075115e-06	4.765828627474716e-07	6.387911006179026e-07	6.483583243049436e-07	3.8532834084809225e-07	0.0	3.452490042846092e-07	4.567845292561355e-07	3.375415311099878e-07	8.662465046276783e-07	3.1716334900210894e-07	5.064257322612233e-07
AACGAAAGTTATAAATGGCTTCGGACGTACGAACTAAAAATTATATTTGCCA	0.0	1.1636952677750087e-06	1.4297485882424148e-06	4.2586073374526844e-07	2.593433297219775e-07	0.0	1.7521343186168652e-05	6.904980085692183e-08	0.0	0.0	4.872636588530691e-07	4.530904985744414e-08	5.064257322612233e-08
AGGAGAACTTGTAAAATGGTTCTCCTCCATGAAAGAATAATGGTTTTATAGT	2.8781478542928055e-06	3.3747162765475257e-06	3.336080039232301e-06	2.7680947693442446e-06	3.7604782809686735e-06	3.532176457774179e-06	4.380335796542163e-06	3.038191237704561e-06	2.4144325117824306e-06	2.430299023991912e-06	2.1114758550299657e-06	1.7217438945828772e-06	1.1647791842008137e-06
AGCGGAATATGTAAAGTAGTTATAGTGTTGGAAGTCTCAAGATTTTTTGTTC	0.0	0.0	0.0	0.0	0.0	5.779925112721384e-07	0.0	6.904980085692183e-08	6.52549327508765e-08	2.0252491866599267e-07	3.248424392353794e-07	4.983995484318855e-07	2.5321286613061163e-07
CAAGTAATATTGAAAATCTTTTTAAATAATCAAAAGTCAAGAGACTTTAGAA	0.0	0.0	0.0	0.0	4.5385082701346056e-07	2.5688556056539487e-07	0.0	1.3809960171384367e-07	2.61019731003506e-07	1.350166124439951e-07	1.624212196176897e-07	1.8123619942977655e-07	2.5321286613061163e-07
CGTTAAACGTATAATTAGTTTGTTCAGTTGGAAGTCTCAAGATTTTTTGTTC	2.5583536482602716e-06	2.792868642660021e-06	1.191457156868679e-06	2.7680947693442446e-06	1.945074972914831e-06	2.055084484523159e-06	0.0	1.6571952205661242e-06	2.4144325117824306e-06	1.3501661244399512e-06	1.2993697569415175e-06	8.155628974339944e-07	7.089960251657127e-07
TCTTAAAGGATAAACTTTTTTTCAGTGAAGCAACAGGCAAACCGATTATGTA	9.593826180976018e-07	1.2800647945525097e-06	9.531657254949432e-07	1.064651834363171e-06	8.428658215964267e-07	6.422139014134871e-07	0.0	4.1429880514153106e-07	1.174588789515777e-06	8.776079808859682e-07	7.038252850099886e-07	6.343266980042179e-07	3.03855439356734e-07
CATCGAACATGGAACGGAATTGGGCGTCAAAAAAACACAATTTCGTTGGGTA	0.0	0.0	0.0	0.0	0.0	6.422139014134871e-07	4.380335796542163e-06	2.7619920342768734e-07	6.52549327508765e-08	0.0	0.0	0.0	0.0
ACTCGAATAAGCAAGTTCCTTCTTGAAGTATAAAACATAAGGTTGTTAGTGT	3.1979420603253394e-06	2.094651481995016e-06	1.191457156868679e-06	1.064651834363171e-06	1.03737331888791e-06	1.0917636324029281e-06	0.0	6.214482077122965e-07	9.788239912631475e-07	6.07574755997978e-07	7.038252850099886e-07	7.249447977191062e-07	5.570683054873456e-07
TTTTAAAATGGGAATGTTTTTTCCACGTTGGAAGTCTCAAGATTTTTTGTTC	3.837530472390407e-06	1.978281955217515e-06	4.289245764727245e-06	5.110328804943221e-06	4.279164940412628e-06	4.302833139470364e-06	0.0	2.6929422334199516e-06	3.7195311667999607e-06	3.915481760875858e-06	2.7611607335007245e-06	4.213741636742305e-06	4.253976150994276e-06
ATTCTAACAGGGAAAATTCTTTACGTGTTGGAAGTCTCAAGATTTTTTGTTC	1.5989710301626697e-06	1.7455429016625133e-06	7.148742941212074e-07	3.832746603707416e-06	1.1670449837488987e-06	1.1559850225442768e-06	0.0	1.6571952205661242e-06	1.5008634532701597e-06	1.4176744306619486e-06	1.570071789637667e-06	2.0842162934424303e-06	1.1647791842008137e-06
TATTAAACCTTAAAGCCGATTTATCAAGTATAAAACATAAGGTTGTTAGTGT	0.0	0.0	0.0	0.0	0.0	0.0	0.0	0.0	0.0	0.0	3.248424392353794e-07	4.983995484318855e-07	0.0
AAGAGAACGACCAAGAATGTTGAGGGGAAGCAACAGGCAAACCGATTATGTA	6.5557812236669454e-06	4.887520124655037e-06	1.310602872555547e-05	5.110328804943221e-06	4.797851599856583e-06	3.4679550676328304e-06	8.760671593084326e-06	4.419187254842997e-06	3.91529596505259e-06	3.5779402297658705e-06	4.385372929677621e-06	3.7153420883104194e-06	5.975823640682435e-06
GTGGGAAACGACAACAATTTTCGATTAGTATAAAACATAAGGTTGTTAGTGT	1.5989710301626697e-06	4.654781071100035e-07	9.531657254949432e-07	1.064651834363171e-06	1.1670449837488987e-06	2.247748654947205e-06	4.380335796542163e-06	7.595478094261403e-07	1.4356085205192831e-06	1.2826578182179535e-06	8.662465046276783e-07	1.5858167450105447e-06	6.07710878713468e-07
CAGTCAATATCCAATAGTCTTTTGACAGTATAAAACATAAGGTTGTTAGTGT	0.0	1.5128038481075115e-06	1.4297485882424148e-06	6.387911006179026e-07	1.945074972914831e-06	5.779925112721384e-07	4.380335796542163e-06	8.285976102830621e-07	3.9152959650525905e-07	5.400664497759804e-07	7.038252850099886e-07	7.249447977191062e-07	9.11566318070202e-07
CGTCGAAACGCGAAATGGGTTTAAAGGTTGGAAGTCTCAAGATTTTTTGTTC	0.0	0.0	0.0	0.0	4.5385082701346056e-07	5.137711211307897e-07	0.0	2.0714940257076553e-07	6.52549327508765e-08	2.0252491866599267e-07	2.1656162615691957e-07	2.265452492872207e-07	3.5449801258285633e-07
TGCAAAACAAGTAAGCGGGTTGCGCTCAGATAAATAACAAATCAATTTACTC	7.994855150813349e-07	9.30956214220007e-07	2.382914313737358e-07	4.2586073374526844e-07	0.0	1.2844278028269743e-07	0.0	6.904980085692183e-08	6.52549327508765e-08	6.750830622199755e-08	0.0	0.0	0.0
TTTATAATCGTTAATCCAATTCGATCGTTGGAAGTCTCAAGATTTTTTGTTC	3.6776333693741404e-06	3.6074553301025276e-06	1.4297485882424148e-06	2.129303668726342e-06	2.3989257999282915e-06	3.5963978479155278e-06	0.0	3.1762908394184045e-06	2.5449423772841836e-06	2.6328239426579047e-06	3.464986018510713e-06	3.579414938738087e-06	3.089196966793462e-06
AAGCTAAACTTTAATCGGGTTTTCGTGTTGGAAGTCTCAAGATTTTTTGTTC	9.593826180976018e-07	1.7455429016625133e-06	1.191457156868679e-06	1.7034429349810738e-06	1.8802391404843367e-06	9.633208521202306e-07	4.380335796542163e-06	1.5881454197092023e-06	2.349177579031554e-06	1.4851827368839463e-06	2.1656162615691956e-06	1.2686533960084358e-06	1.9244177825926487e-06
CTTTAAATCGATAAATTATTTAAATCGAAGCAACAGGCAAACCGATTATGTA	0.0	0.0	0.0	1.2775822012358053e-06	3.241791621524718e-07	1.2844278028269743e-07	0.0	2.7619920342768734e-07	1.9576479825262952e-07	0.0	4.872636588530691e-07	4.530904985744414e-07	1.51927719678367e-07
ACCATAATCACTAAATAAATTTGTACTACATAACAAAAAAATCGATTGACAC	0.0	0.0	0.0	0.0	0.0	0.0	0.0	0.0	0.0	4.0504983733198533e-07	0.0	0.0	0.0
TAGATAATCTTCAAGGGGGTTATTGCAGTATAAAACATAAGGTTGTTAGTGT	0.0	0.0	0.0	0.0	6.483583243049436e-07	4.4954973098944097e-07	4.380335796542163e-06	2.0714940257076553e-07	4.567845292561355e-07	1.350166124439951e-07	5.4140406539229893e-08	4.530904985744414e-08	2.0257029290448933e-07
ACGCTAAATTCTAACTAAGTTGAACTGAAGCAACAGGCAAACCGATTATGTA	2.0786623392114706e-06	1.3964343213300106e-06	2.382914313737358e-06	1.2775822012358053e-06	2.0099108053453253e-06	1.348649192968323e-06	0.0	1.8643446231368897e-06	1.4356085205192831e-06	1.5526910431059437e-06	9.745273177061382e-07	1.5405076951531005e-06	1.6205623432359146e-06
AGGTAAAGGCCTAATTTTGTTGGCATAGTATAAAACATAAGGTTGTTAGTGT	0.0	0.0	0.0	0.0	3.241791621524718e-07	0.0	0.0	2.0714940257076553e-07	3.9152959650525905e-07	0.0	2.7070203269614945e-07	9.061809971488828e-08	7.089960251657127e-07
CAAGAAATCTCTAAATCGGTTCTAATCGTGCAAGTGATAATAATATTTTACG	0.0	0.0	0.0	0.0	0.0	0.0	0.0	0.0	0.0	3.375415311099878e-07	0.0	0.0	0.0
GGACTAACAAAAAACATGATTGCTAGGTTGGAAGTCTCAAGATTTTTTGTTC	1.9187652361952037e-06	2.094651481995016e-06	9.531657254949432e-07	1.2775822012358053e-06	1.8154033080538422e-06	3.4679550676328304e-06	0.0	4.14298805141531e-06	2.7407071755368132e-06	3.03787377998989e-06	3.843968864285323e-06	3.6700330384529752e-06	1.6205623432359146e-06
TTGTAAAAATATAACAAATTTATAGGGTACCAAGACAAAAAACTGTTATTTA	0.0	0.0	0.0	0.0	8.428658215964267e-07	1.4770919732510203e-06	0.0	2.7619920342768734e-07	5.22039462007012e-07	6.750830622199755e-08	8.121060980884485e-07	4.077814487169972e-07	3.5449801258285633e-07
GTCTAAATATACAAGGGTCTTGAGTAGAAGCAACAGGCAAACCGATTATGTA	0.0	6.982171606650053e-07	9.531657254949432e-07	8.517214674905369e-07	5.18686659443955e-07	5.137711211307897e-07	4.380335796542163e-06	8.285976102830621e-07	3.9152959650525905e-07	8.776079808859682e-07	1.0828081307845978e-06	9.061809971488828e-07	6.07710878713468e-07
TCTAAAATAAGAAATCGGTTTAATCTGTTGGAAGTCTCAAGATTTTTTGTTC	1.7588681331789367e-06	1.1636952677750087e-06	2.382914313737358e-07	1.064651834363171e-06	1.8802391404843367e-06	2.3761914352299023e-06	0.0	2.2095936274214987e-06	2.218667713529801e-06	2.295282411547917e-06	2.977722359657644e-06	4.032505437312528e-06	3.190482113245707e-06
ATTAAAAGCGGGAAGTTGGTTTTTTGGAAGCAACAGGCAAACCGATTATGTA	1.4390739271464027e-06	1.5128038481075115e-06	2.382914313737358e-06	1.2775822012358053e-06	2.2044183026368084e-06	1.99086309438181e-06	0.0	1.5190956188522805e-06	1.7618831842736656e-06	1.8902325742159315e-06	1.570071789637667e-06	1.6311257948679889e-06	1.5192771967836699e-06
AGAGAAATAAAAAACGAGATTATCATGAAGCAACAGGCAAACCGATTATGTA	0.0	0.0	0.0	0.0	0.0	3.2110695070674353e-07	0.0	5.523984068553747e-07	4.567845292561355e-07	4.7255814355398287e-07	1.0828081307845979e-07	2.265452492872207e-07	4.0514058580897866e-07
ATTGCAAACGTGAAGTAGCTTCGTCAGTTGGAAGTCTCAAGATTTTTTGTTC	0.0	0.0	0.0	0.0	0.0	0.0	0.0	0.0	5.872943947578885e-07	8.776079808859682e-07	2.7070203269614945e-07	2.7185429914466483e-07	1.51927719678367e-07
TAAGCAACACGTAAAAGAGTTGCATAGAAGCAACAGGCAAACCGATTATGTA	4.796913090488009e-06	5.003889651432538e-06	4.289245764727245e-06	2.129303668726342e-06	3.695642448538179e-06	2.9541839465020407e-06	4.380335796542163e-06	4.764436259127607e-06	3.91529596505259e-06	3.645448535987868e-06	5.684742686619139e-06	4.3949778361720814e-06	4.1020484313159084e-06
GATCAAACATAGAAAAAATTTATTGAGAAGCAACAGGCAAACCGATTATGTA	0.0	0.0	0.0	0.0	0.0	5.779925112721384e-07	0.0	6.214482077122965e-07	1.9576479825262952e-07	4.0504983733198533e-07	5.4140406539229893e-08	0.0	0.0
AAGAGAATTATTTGGATTTTGAATGAGTTGGAAGTCTCAAGATTTTTTGTTC	0.0	0.0	0.0	0.0	0.0	3.2110695070674353e-07	0.0	2.0714940257076553e-07	6.52549327508765e-08	1.350166124439951e-07	1.0828081307845979e-07	0.0	5.064257322612233e-08
GCCCCAACCGTTAATATATTTACTGTGTTGGAAGTCTCAAGATTTTTTGTTC	9.593826180976018e-07	2.3273905355500175e-07	7.148742941212074e-07	2.5551644024716105e-06	1.3615524810403818e-06	1.926641704240461e-06	4.380335796542163e-06	1.1047968137107493e-06	1.1093338567649005e-06	1.4176744306619486e-06	1.1910889438630577e-06	1.2686533960084358e-06	7.596385983918349e-07
TGTGGAATGGTGAACTATGTTTGATCGTTGGAAGTCTCAAGATTTTTTGTTC	9.593826180976018e-07	6.982171606650053e-07	1.4297485882424148e-06	6.387911006179026e-07	8.428658215964267e-07	7.706566816961845e-07	0.0	6.214482077122965e-07	1.30509865501753e-06	6.07574755997978e-07	1.7866334157945865e-06	1.0421081467212152e-06	1.215421757426936e-06
CAATTAATGCCAAATCTTGTTGTACTTTTAGAAAAATCAACAATTTTAATTG	1.5989710301626697e-06	1.6291733748850124e-06	0.0	2.1293036687263422e-07	0.0	6.422139014134872e-08	0.0	6.904980085692183e-08	0.0	0.0	0.0	0.0	0.0
CATCTGAATGGACAAAAACATTTCAACCATGAAAGAATAATGGTTTTATAGT	0.0	0.0	0.0	0.0	0.0	3.2110695070674353e-07	0.0	1.3809960171384367e-07	2.61019731003506e-07	1.350166124439951e-07	5.4140406539229893e-08	9.061809971488828e-08	5.064257322612233e-08
TTAACAAGAAAAAATCACATTATTTGCAGATAAATAACAAATCAATTTACTC	7.994855150813349e-07	3.258346749770025e-06	1.4297485882424148e-06	1.064651834363171e-06	3.890149945829662e-07	5.779925112721384e-07	0.0	1.3809960171384367e-07	1.30509865501753e-07	0.0	0.0	9.061809971488828e-08	0.0
TACAGAACGTAAAATGTGGTTTTAGGGTTGGAAGTCTCAAGATTTTTTGTTC	7.994855150813349e-07	5.818476338875044e-07	1.4297485882424148e-06	6.387911006179026e-07	7.780299891659324e-07	7.064352915548358e-07	0.0	1.3809960171384368e-06	1.174588789515777e-06	1.5526910431059437e-06	1.515931383098437e-06	1.948289143870098e-06	1.7724900629142816e-06
TATTGAAACTAAAAATCATTTGACTAAGTATAAAACATAAGGTTGTTAGTGT	2.7182507512765385e-06	3.6074553301025276e-06	1.9063314509898863e-06	3.832746603707416e-06	2.9176124593722466e-06	2.9541839465020407e-06	4.380335796542163e-06	3.1762908394184045e-06	2.5449423772841836e-06	3.915481760875858e-06	2.2197566681084256e-06	2.401379642444539e-06	1.7724900629142816e-06
CGGCGAAGATGGAAGTGCTTTTGGGTGAAGCAACAGGCAAACCGATTATGTA	2.3984565452440046e-06	3.4910858033250266e-06	4.289245764727245e-06	1.916373301853708e-06	1.6857316431928534e-06	1.348649192968323e-06	0.0	1.311946216281515e-06	1.8923930497754186e-06	1.0801328995519608e-06	1.4617909765592071e-06	1.993598193727542e-06	1.5192771967836699e-06
CGCCCAATGATCAAGGGCATTAGGGCGTTGGAAGTCTCAAGATTTTTTGTTC	3.837530472390407e-06	2.094651481995016e-06	1.9063314509898863e-06	1.2775822012358053e-06	2.9176124593722466e-06	1.6055347535337177e-06	0.0	3.797739047130701e-06	3.7195311667999607e-06	3.3754153110998775e-06	4.9809174016091505e-06	4.848068334746522e-06	4.304618724220398e-06
AAAACAACAGGAAAGTTATTTCATTCGTTGGAAGTCTCAAGATTTTTTGTTC	1.2791768241301358e-06	5.818476338875044e-07	0.0	8.517214674905369e-07	1.945074972914831e-07	5.779925112721384e-07	0.0	6.904980085692184e-07	5.872943947578885e-07	6.750830622199756e-07	8.121060980884485e-07	6.79635747861662e-07	2.0257029290448933e-07
ATTACAACTCGTAAGCATTTTCCGTCGTACCAAGACAAAAAACTGTTATTTA	6.395884120650679e-06	5.3529982317650404e-06	1.2152863000060526e-05	6.60084137305166e-06	5.705553253883504e-06	6.871688745124312e-06	4.380335796542163e-06	6.835930284835262e-06	6.52549327508765e-06	7.965980134195711e-06	5.414040653922989e-06	6.207339830469846e-06	5.520040481647334e-06
TACGTAATTCGTAAATGCATTGCAATGCCAAAATTGGCAACCCCATTTTACG	0.0	0.0	1.6680400196161506e-06	0.0	0.0	0.0	4.380335796542163e-06	0.0	0.0	0.0	5.4140406539229893e-08	0.0	0.0
CCGAGAATAAATAAGAATATTTGCCAGTTGGAAGTCTCAAGATTTTTTGTTC	9.593826180976018e-07	5.818476338875044e-07	7.148742941212074e-07	1.4905125681084395e-06	1.03737331888791e-06	7.706566816961845e-07	0.0	6.214482077122965e-07	7.830591930105181e-07	2.700332248879902e-07	5.955444719315288e-07	9.96799096863771e-07	5.570683054873456e-07
ATTAGAATGAATAAGGCCTTTGCCGTGTTGGAAGTCTCAAGATTTTTTGTTC	0.0	5.818476338875044e-07	9.531657254949432e-07	8.517214674905369e-07	4.5385082701346056e-07	3.2110695070674353e-07	0.0	1.3809960171384367e-07	3.9152959650525905e-07	6.750830622199755e-08	2.1656162615691957e-07	1.8123619942977655e-07	3.5449801258285633e-07
CCCTGAAACTAGAAACTTATTGGCATAGTATAAAACATAAGGTTGTTAGTGT	0.0	5.818476338875044e-07	9.531657254949432e-07	8.517214674905369e-07	7.780299891659324e-07	1.4128705831096717e-06	0.0	1.3809960171384368e-06	1.2398437222666536e-06	1.4851827368839463e-06	1.1910889438630577e-06	1.676434844725433e-06	1.3167069038791806e-06
TGTATAAGAAAGAAACTAGTTCTGTCGTTGGAAGTCTCAAGATTTTTTGTTC	2.3984565452440046e-06	1.1636952677750087e-06	1.191457156868679e-06	1.7034429349810738e-06	7.780299891659324e-07	8.990994619788819e-07	0.0	8.976474111399839e-07	1.6313733187719125e-06	4.7255814355398287e-07	4.3312325231383915e-07	5.890176481467738e-07	3.03855439356734e-07
TGTCCAACATATAAGACGTTTATTAAGTTGGAAGTCTCAAGATTTTTTGTTC	0.0	0.0	0.0	0.0	0.0	5.779925112721384e-07	4.380335796542163e-06	4.833486059984529e-07	0.0	2.0252491866599267e-07	0.0	0.0	0.0
AGATTAAGGTAAAAGACTTTTGCATCCATTCAAACACGAATCGCTTTCTTAG	0.0	0.0	1.6680400196161506e-06	2.1293036687263422e-07	0.0	0.0	4.380335796542163e-06	0.0	0.0	0.0	1.624212196176897e-07	0.0	2.0257029290448933e-07
TCCCAAAACATAAAAGGATTTATCGGAGTATAAAACATAAGGTTGTTAGTGT	0.0	0.0	0.0	0.0	0.0	0.0	0.0	4.1429880514153106e-07	8.483141257613945e-07	3.375415311099878e-07	1.624212196176897e-07	3.624723988595531e-07	0.0
CTAAAAATCCTTAATTACTTTCTATTGAAGCAACAGGCAAACCGATTATGTA	0.0	0.0	0.0	0.0	0.0	0.0	0.0	0.0	0.0	0.0	0.0	4.530904985744414e-07	2.5321286613061163e-07
CATTAAATTTCCAATCCCATTCGCAGCCATGAAAGAATAATGGTTTTATAGT	7.994855150813349e-07	5.818476338875044e-07	0.0	2.1293036687263422e-07	0.0	1.9266417042404613e-07	0.0	0.0	6.52549327508765e-08	1.350166124439951e-07	0.0	0.0	0.0
ATTGAAATATAGAAGCACGTTTCAGTGAAGCAACAGGCAAACCGATTATGTA	8.634443562878416e-06	9.076823088645068e-06	8.57849152945449e-06	6.60084137305166e-06	5.511045756592021e-06	6.229474843710825e-06	4.380335796542163e-06	4.971585661698372e-06	5.41615941832275e-06	5.333156191537807e-06	6.8216912239429665e-06	6.0261036310400705e-06	6.026466213908557e-06
ATAGTAATTTTTAAGAACTTTTGTGAGAAGCAACAGGCAAACCGATTATGTA	1.2791768241301358e-06	2.3273905355500175e-07	4.765828627474716e-07	0.0	3.241791621524718e-07	2.5688556056539487e-07	0.0	7.595478094261403e-07	3.262746637543825e-07	2.0252491866599267e-07	2.7070203269614945e-07	1.8123619942977655e-07	1.0128514645224467e-07
CCATGAACTGTCAATTAGCTTGTAAGGTTGGAAGTCTCAAGATTTTTTGTTC	0.0	6.982171606650053e-07	1.6680400196161506e-06	6.387911006179026e-07	6.483583243049436e-07	4.4954973098944097e-07	0.0	1.6571952205661242e-06	1.7618831842736656e-06	1.4851827368839463e-06	1.2452293504022876e-06	1.0421081467212152e-06	7.089960251657127e-07
AATCAAAAACGCAAGGTGATTTGGGTGAAGCAACAGGCAAACCGATTATGTA	7.994855150813349e-07	1.861912428440014e-06	1.191457156868679e-06	1.916373301853708e-06	2.139582470206314e-06	1.0275422422615795e-06	0.0	1.0357470128538276e-06	3.9152959650525905e-07	6.07574755997978e-07	6.496848784707588e-07	6.79635747861662e-07	7.596385983918349e-07
TTCCAAATCATAAAAATTTTTATACGAAACTAAATAACAAGTCTTTTACATC	5.596398605569344e-06	9.193192615422569e-06	3.336080039232301e-06	1.0007727243013808e-05	8.947344875408223e-06	1.1752514395866814e-05	8.760671593084326e-06	7.871677297689089e-06	1.0310279374638488e-05	8.776079808859683e-06	9.961834803218301e-06	1.2006898212222697e-05	7.089960251657126e-06
TCATAAATAATAAATAGTATTAGAGCGTTGGAAGTCTCAAGATTTTTTGTTC	0.0	0.0	0.0	0.0	0.0	0.0	0.0	0.0	0.0	0.0	0.0	2.265452492872207e-07	0.0
GTCGGAAATACAAAATTAATTAACATGAAGCAACAGGCAAACCGATTATGTA	7.994855150813349e-07	8.145866874425062e-07	7.148742941212074e-07	4.2586073374526844e-07	5.18686659443955e-07	7.064352915548358e-07	0.0	1.3809960171384367e-07	3.262746637543825e-07	1.350166124439951e-07	2.7070203269614945e-07	9.061809971488828e-08	5.064257322612233e-08
TAGTAAAATAGGAACCGCCTTAGAAAGTACCAAGACAAAAAACTGTTATTTA	3.0380449573090725e-06	3.6074553301025276e-06	2.1446228823636223e-06	4.258607337452684e-06	4.084657443121145e-06	5.009268431025199e-06	4.380335796542163e-06	2.416743029992264e-06	4.828865023564861e-06	4.0504983733198536e-06	2.7070203269614945e-06	4.077814487169972e-06	1.6712049164620368e-06
ATTTCAAATGGCAAGGCATTTTCGTTAGTATAAAACATAAGGTTGTTAGTGT	7.994855150813349e-07	0.0	0.0	0.0	0.0	6.422139014134872e-08	0.0	6.904980085692183e-08	1.30509865501753e-07	0.0	0.0	0.0	0.0
AAATAAACAGGGAAAAACGTTGAGTCGTTGGAAGTCTCAAGATTTTTTGTTC	0.0	0.0	0.0	0.0	0.0	0.0	0.0	4.833486059984529e-07	1.30509865501753e-07	6.750830622199755e-08	0.0	0.0	0.0
ATATGAATTTAGAACTGATTTGGCCAGTTGGAAGTCTCAAGATTTTTTGTTC	0.0	0.0	0.0	0.0	0.0	0.0	0.0	0.0	0.0	0.0	0.0	2.265452492872207e-07	5.064257322612233e-08
GGCCGAACATTGAAAAGGTTTTAGTTTAATCAAAAGTCAAGAGACTTTAGAA	0.0	0.0	0.0	0.0	0.0	3.8532834084809225e-07	0.0	2.7619920342768734e-07	6.52549327508765e-07	7.425913684419731e-07	1.624212196176897e-07	2.265452492872207e-07	1.51927719678367e-07
AAGGCAACCATCAATCCGATTTTCTCAGTATAAAACATAAGGTTGTTAGTGT	0.0	0.0	0.0	0.0	0.0	4.4954973098944097e-07	0.0	4.833486059984529e-07	4.567845292561355e-07	3.375415311099878e-07	1.624212196176897e-07	0.0	0.0
ACTTCAAACGTAAACGTCTTTGGCTGTCCTAAAACACAAACCCCATTCTGGG	0.0	0.0	0.0	0.0	0.0	0.0	0.0	0.0	0.0	0.0	0.0	0.0	3.5449801258285633e-07
ACTGAAATCTCTAACATAGTTCAGTGGTTGGAAGTCTCAAGATTTTTTGTTC	6.2359870176344115e-06	5.003889651432538e-06	4.0509543333535084e-06	3.4068858699621475e-06	6.029732416035976e-06	4.7523828704598046e-06	8.760671593084326e-06	6.076382475409122e-06	5.41615941832275e-06	5.130631272871814e-06	5.14333862122684e-06	6.207339830469846e-06	6.431606799717536e-06
CCCATAACGGTCAATCGCTTTGGCATGAAGCAACAGGCAAACCGATTATGTA	3.5177362663578734e-06	1.6291733748850124e-06	1.9063314509898863e-06	1.4905125681084395e-06	4.019821610690651e-06	2.1193058746645076e-06	0.0	2.7619920342768736e-06	3.066981839291196e-06	3.03787377998989e-06	2.2738970746476555e-06	2.446688692301983e-06	2.17763064872326e-06
GTGTGAACAAGTAAATCGATTCTTGGGTTGGAAGTCTCAAGATTTTTTGTTC	0.0	0.0	0.0	0.0	1.1670449837488987e-06	7.064352915548358e-07	0.0	2.0714940257076553e-07	2.61019731003506e-07	3.375415311099878e-07	1.0828081307845979e-07	9.061809971488828e-08	5.064257322612233e-08
ATTCAAACCCTAAAGGAATTTCACCTAGTATAAAACATAAGGTTGTTAGTGT	1.4390739271464027e-06	9.30956214220007e-07	4.765828627474716e-07	4.2586073374526844e-07	7.13194156735438e-07	6.422139014134871e-07	0.0	7.595478094261403e-07	6.52549327508765e-07	4.7255814355398287e-07	1.9490546354122763e-06	6.79635747861662e-07	9.11566318070202e-07
GTAATAATGGTCAAGCATGTTAATATGTTGGAAGTCTCAAGATTTTTTGTTC	1.4390739271464027e-06	1.6291733748850124e-06	2.621205745111094e-06	1.916373301853708e-06	2.07474663777582e-06	2.5046342155125996e-06	0.0	1.5881454197092023e-06	7.830591930105181e-07	9.451162871079657e-07	1.1910889438630577e-06	1.1780352962935476e-06	7.596385983918349e-07
GTTTGAATCTGCAAATGAATTTTTCTTCCCTAAGAGTAAACCAAGTTGTATC	0.0	0.0	0.0	0.0	3.241791621524718e-07	5.137711211307897e-07	4.380335796542163e-06	2.0714940257076553e-07	6.52549327508765e-08	2.700332248879902e-07	2.7070203269614945e-07	1.3592714957233241e-07	5.064257322612233e-08
ATCTTAAAGTATAAATAATTTTTAAAGTTGGAAGTCTCAAGATTTTTTGTTC	0.0	0.0	0.0	0.0	0.0	3.2110695070674353e-07	0.0	1.3809960171384367e-07	6.52549327508765e-08	0.0	3.7898284577460927e-07	1.8123619942977655e-07	5.064257322612233e-08
CTTAGAATACTAAACTTTTTTGATATTAATCAAAAGTCAAGAGACTTTAGAA	0.0	9.30956214220007e-07	0.0	2.1293036687263422e-07	0.0	0.0	0.0	0.0	0.0	0.0	0.0	0.0	0.0
GACACAACGCCAAACAAGCTTGGGTGGTTGGAAGTCTCAAGATTTTTTGTTC	0.0	5.818476338875044e-07	4.765828627474716e-07	1.064651834363171e-06	9.725374864574154e-07	3.8532834084809225e-07	0.0	1.3809960171384367e-07	0.0	0.0	0.0	0.0	1.0128514645224467e-07
TAGCCAACATTTAAGCACTTTTGGACGAAGCAACAGGCAAACCGATTATGTA	1.4390739271464027e-06	2.4437600623275184e-06	5.242411490222188e-06	1.4905125681084395e-06	3.56597078367719e-06	2.055084484523159e-06	0.0	2.62389243256303e-06	1.044078924014024e-06	2.1602657991039216e-06	1.4617909765592071e-06	1.5405076951531005e-06	1.063494037748569e-06
TGTGTAAACTCCAATTTAGTTGATTGGTTGGAAGTCTCAAGATTTTTTGTTC	1.9187652361952037e-06	2.909238169437522e-06	2.8594971764848296e-06	5.323259171815855e-06	3.2417916215247183e-06	4.238611749329015e-06	0.0	3.521539843703014e-06	2.5449423772841836e-06	3.03787377998989e-06	2.9235819531184143e-06	3.4434877891657544e-06	2.5827712345322388e-06
GCAACAAACGCAAACGGTGTTGAATTCTACGAAGACGCAACCAAATTGGTTA	7.994855150813348e-06	7.564019240537557e-06	8.101908666707017e-06	7.878423574287466e-06	5.835224918744493e-06	5.1377112113078965e-06	4.380335796542163e-06	6.214482077122965e-06	4.763610090813985e-06	5.333156191537807e-06	5.9013043127760585e-06	7.929083725052724e-06	7.191245398109371e-06
GACAGAAAATTTAACACTATTGTGGGGAAGCAACAGGCAAACCGATTATGTA	0.0	0.0	0.0	0.0	3.890149945829662e-07	3.2110695070674353e-07	0.0	2.7619920342768734e-07	1.30509865501753e-07	2.0252491866599267e-07	1.0828081307845979e-07	0.0	0.0
CAATTAAATGCGAATCTCATTTACAGAGTATAAAACATAAGGTTGTTAGTGT	1.1192797211138688e-06	1.3964343213300106e-06	1.4297485882424148e-06	2.3422340355989765e-06	1.6857316431928534e-06	1.1559850225442768e-06	0.0	1.0357470128538276e-06	1.2398437222666536e-06	1.0801328995519608e-06	3.248424392353794e-07	1.4045805455807683e-06	7.089960251657127e-07
AATAAAACTTAAAAACAAGTTTTGACGTTGGAAGTCTCAAGATTTTTTGTTC	0.0	0.0	0.0	0.0	0.0	0.0	0.0	3.452490042846092e-07	0.0	6.750830622199755e-08	5.4140406539229893e-08	4.530904985744414e-08	7.089960251657127e-07
CTCCGAAGGGTAAAAGTGCTTGTGAGGAAGCAACAGGCAAACCGATTATGTA	0.0	0.0	0.0	1.4905125681084395e-06	1.945074972914831e-07	7.706566816961845e-07	0.0	1.1047968137107493e-06	5.22039462007012e-07	8.776079808859682e-07	7.038252850099886e-07	1.2233443461509916e-06	1.1141366109746913e-06
CTATAAACTCCTAAATTGGTTTAATTTAATCAAAAGTCAAGAGACTTTAGAA	0.0	6.982171606650053e-07	7.148742941212074e-07	8.517214674905369e-07	1.03737331888791e-06	1.0275422422615795e-06	0.0	7.595478094261403e-07	7.830591930105181e-07	6.07574755997978e-07	3.248424392353794e-07	7.249447977191062e-07	2.5321286613061163e-07
GGTATAAGGATAAAAGTACTTGTCTAAGTATAAAACATAAGGTTGTTAGTGT	7.994855150813349e-07	3.4910858033250264e-07	4.765828627474716e-07	1.2775822012358053e-06	5.18686659443955e-07	1.0917636324029281e-06	0.0	6.214482077122965e-07	1.044078924014024e-06	7.425913684419731e-07	8.662465046276783e-07	4.983995484318855e-07	2.0257029290448933e-07
ATCTCAACCTAGAATCTAGTTGAAGTGAAGCAACAGGCAAACCGATTATGTA	5.756295708585611e-06	2.909238169437522e-06	8.101908666707017e-06	3.193955503089513e-06	4.344000772843122e-06	2.1835272648058563e-06	8.760671593084326e-06	4.626336657413763e-06	3.393256503045578e-06	4.0504983733198536e-06	2.652879920422265e-06	3.307560639593422e-06	4.35526129744652e-06
TCAGTAATACCTAAGTAAGTTGTGTTGTTGGAAGTCTCAAGATTTTTTGTTC	0.0	0.0	0.0	0.0	0.0	0.0	0.0	0.0	0.0	0.0	0.0	0.0	3.03855439356734e-07
CATAGAATTAACAATTCGGTTTGCATGAAGCAACAGGCAAACCGATTATGTA	1.4390739271464027e-06	2.4437600623275184e-06	1.6680400196161506e-06	4.2586073374526844e-07	5.18686659443955e-07	3.2110695070674353e-07	0.0	9.666972119969058e-07	6.52549327508765e-07	8.100996746639707e-07	3.7898284577460927e-07	1.0874171965786593e-06	7.596385983918349e-07
CAGTAAATCATAAACACATTTAACCGCAGATAAATAACAAATCAATTTACTC	1.5989710301626697e-06	2.3273905355500175e-06	7.148742941212074e-07	1.4905125681084395e-06	5.18686659443955e-07	3.8532834084809225e-07	0.0	4.833486059984529e-07	6.52549327508765e-08	0.0	0.0	9.061809971488828e-08	0.0
ATGAAAAGTCTTAATGCGTTTGTGAAGTACCAAGACAAAAAACTGTTATTTA	1.4390739271464027e-06	1.6291733748850124e-06	4.765828627474716e-07	0.0	6.483583243049436e-07	5.779925112721384e-07	0.0	4.1429880514153106e-07	6.52549327508765e-07	9.451162871079657e-07	1.0828081307845979e-07	1.8123619942977655e-07	5.064257322612233e-08
CTTTGAATTTCAAACGAAATTGTGATCAGATAAATAACAAATCAATTTACTC	1.2791768241301358e-06	1.6291733748850124e-06	0.0	2.1293036687263422e-07	4.5385082701346056e-07	2.5688556056539487e-07	4.380335796542163e-06	6.904980085692183e-08	0.0	6.750830622199755e-08	0.0	0.0	0.0
AATTGAAACGACAACACAGTTTCTAGGTTGGAAGTCTCAAGATTTTTTGTTC	0.0	0.0	0.0	0.0	4.5385082701346056e-07	8.348780718375333e-07	0.0	5.523984068553747e-07	3.262746637543825e-07	0.0	4.3312325231383915e-07	9.061809971488828e-08	3.03855439356734e-07
GGGCAAAAATATAATTGGGTTATTATAGTATAAAACATAAGGTTGTTAGTGT	0.0	9.30956214220007e-07	0.0	4.2586073374526844e-07	2.593433297219775e-07	5.779925112721384e-07	0.0	0.0	2.61019731003506e-07	2.0252491866599267e-07	1.0828081307845979e-07	1.3592714957233241e-07	2.5321286613061163e-07
TAAAAAAGCTCGAACTTGTTTGCGGGGAAGCAACAGGCAAACCGATTATGTA	0.0	6.982171606650053e-07	2.382914313737358e-07	4.2586073374526844e-07	5.18686659443955e-07	1.2844278028269743e-07	0.0	4.1429880514153106e-07	1.30509865501753e-07	0.0	0.0	0.0	0.0
TCATAAAGTGACAAAAAACTTCTGGGGTTGGAAGTCTCAAGATTTTTTGTTC	0.0	0.0	0.0	0.0	4.5385082701346056e-07	1.2844278028269743e-07	0.0	6.904980085692183e-08	2.61019731003506e-07	6.750830622199755e-08	0.0	0.0	0.0
TATGTAATTGTTAATGGGTTTTAATGGTTGGAAGTCTCAAGATTTTTTGTTC	0.0	0.0	0.0	1.2775822012358053e-06	1.2967166486098874e-07	1.2202064126856255e-06	0.0	6.904980085692184e-07	9.13569058512271e-07	1.4176744306619486e-06	9.203869111669082e-07	1.9029800940126536e-06	8.609237448440796e-07
TAATTAATAACGAAGACCATTTAAGTGTTGGAAGTCTCAAGATTTTTTGTTC	0.0	1.6291733748850124e-06	2.1446228823636223e-06	1.2775822012358053e-06	1.3615524810403818e-06	2.8257411662193434e-06	0.0	3.5905896445599355e-06	3.262746637543825e-06	3.2403986986558827e-06	3.086003172736104e-06	2.990397290591313e-06	2.937269247115095e-06
GCTCTAAACACTAATCAAGTTGTTGCGTTGGAAGTCTCAAGATTTTTTGTTC	0.0	1.978281955217515e-06	6.433868647090867e-06	8.517214674905369e-07	0.0	1.2844278028269743e-07	0.0	2.0714940257076553e-07	6.52549327508765e-08	1.350166124439951e-07	1.0828081307845979e-07	0.0	1.063494037748569e-06
CACTAAAAAATAAAGTCTCTTTAGACCGTGCAAGTGATAATAATATTTTACG	0.0	0.0	0.0	0.0	0.0	0.0	0.0	0.0	0.0	6.07574755997978e-07	0.0	0.0	0.0
TATGGAAAGGAGAAGTGGGTTGAGTGGTTGGAAGTCTCAAGATTTTTTGTTC	1.9187652361952037e-06	2.094651481995016e-06	2.621205745111094e-06	2.3422340355989765e-06	1.6208958107623591e-06	2.1835272648058563e-06	0.0	3.038191237704561e-06	9.788239912631475e-07	1.8902325742159315e-06	1.1910889438630577e-06	1.676434844725433e-06	1.5192771967836699e-06
ATAGTAAAATTAAACGTTTTTTCCAAGAAGCAACAGGCAAACCGATTATGTA	9.593826180976018e-07	4.654781071100035e-07	7.148742941212074e-07	1.2775822012358053e-06	8.428658215964267e-07	1.0275422422615795e-06	0.0	8.285976102830621e-07	7.830591930105181e-07	6.07574755997978e-07	2.1656162615691957e-07	3.624723988595531e-07	2.0257029290448933e-07
TGGTAAACGGGGAAGTTAGTTGCGGCAGTATAAAACATAAGGTTGTTAGTGT	1.4390739271464027e-06	2.3273905355500175e-06	1.191457156868679e-06	2.981025136216879e-06	1.6208958107623591e-06	2.5688556056539487e-07	0.0	7.595478094261403e-07	7.830591930105181e-07	1.4176744306619486e-06	1.1369485373238277e-06	1.31396244586588e-06	1.063494037748569e-06
GGGTTAAAGTACAATACTTTTGGTTGAGTATAAAACATAAGGTTGTTAGTGT	0.0	0.0	0.0	1.064651834363171e-06	4.5385082701346056e-07	1.1559850225442768e-06	0.0	2.0714940257076553e-07	1.30509865501753e-07	3.375415311099878e-07	0.0	9.061809971488828e-08	0.0
TCCGTAATTTTTAAACGCCTTGCTATGTTGGAAGTCTCAAGATTTTTTGTTC	0.0	0.0	0.0	0.0	3.241791621524718e-07	1.2844278028269743e-07	0.0	1.3809960171384367e-07	3.262746637543825e-07	0.0	1.624212196176897e-07	4.530904985744414e-08	4.0514058580897866e-07
CCAGGAATACCGAACGGACTTCGCTTTAATCAAAAGTCAAGAGACTTTAGAA	0.0	6.982171606650053e-07	0.0	0.0	1.945074972914831e-07	1.2844278028269743e-07	0.0	0.0	0.0	0.0	0.0	0.0	0.0
ATAAAAAACAGTAAAATTGTTATAACTAATCAAAAGTCAAGAGACTTTAGAA	0.0	0.0	0.0	0.0	0.0	5.137711211307897e-07	0.0	5.523984068553747e-07	3.9152959650525905e-07	2.0252491866599267e-07	8.121060980884485e-07	7.249447977191062e-07	2.0257029290448933e-07
GCTAGAATGCCAAATCTGTTTTGCACTCCTAAAACACAAACCCCATTCTGGG	0.0	0.0	0.0	0.0	0.0	0.0	0.0	0.0	0.0	0.0	0.0	2.265452492872207e-07	1.51927719678367e-07
GGCTTAAAAGGGAAGGAGTTTTGGGGGTTGGAAGTCTCAAGATTTTTTGTTC	5.27660439953681e-06	4.771150597877536e-06	3.0977886078585654e-06	4.471537704325318e-06	5.122030762009055e-06	3.5963978479155278e-06	0.0	5.040635462555294e-06	5.807689014828009e-06	5.2656478853158094e-06	6.009585125854518e-06	5.119922633891187e-06	6.532891946169781e-06
GCTTCAATTGCGAAATATTTTGCATCAGTATAAAACATAAGGTTGTTAGTGT	0.0	0.0	0.0	1.064651834363171e-06	7.13194156735438e-07	8.990994619788819e-07	0.0	4.833486059984529e-07	6.52549327508765e-07	8.100996746639707e-07	4.872636588530691e-07	5.437085982893297e-07	5.064257322612233e-07
TATGCAAGATAAAATGAACTTGAAGGTAATCAAAAGTCAAGAGACTTTAGAA	0.0	0.0	0.0	0.0	3.890149945829662e-07	4.4954973098944097e-07	0.0	9.666972119969058e-07	5.872943947578885e-07	4.0504983733198533e-07	2.1656162615691957e-07	5.437085982893297e-07	5.064257322612233e-08
ACAGAAAACCTGAAATGGGTTGGAATGTTGGAAGTCTCAAGATTTTTTGTTC	2.5583536482602716e-06	9.30956214220007e-07	1.4297485882424148e-06	2.129303668726342e-06	2.0099108053453253e-06	1.6697561436750665e-06	0.0	2.62389243256303e-06	3.1322367720420724e-06	2.2277741053259193e-06	2.652879920422265e-06	2.401379642444539e-06	3.848835565185297e-06
AAAGTAACTTACAAGCTTATTGCTATGTTGGAAGTCTCAAGATTTTTTGTTC	1.1192797211138688e-06	1.1636952677750087e-06	7.148742941212074e-07	2.129303668726342e-06	9.077016540269211e-07	1.0917636324029281e-06	0.0	1.7952948222799677e-06	1.2398437222666536e-06	1.4176744306619486e-06	2.3821778877261154e-06	1.6311257948679889e-06	1.1647791842008137e-06
AGTGCAAAAGTTAAGGTACTTTCTTGGAAGCAACAGGCAAACCGATTATGTA	2.5583536482602716e-06	1.3964343213300106e-06	4.0509543333535084e-06	2.129303668726342e-06	2.269254135067303e-06	1.8624203140991125e-06	0.0	1.8643446231368897e-06	2.088157848028048e-06	1.7552159617719364e-06	1.570071789637667e-06	1.676434844725433e-06	2.5321286613061164e-06
TGTTCAATGGCAAAGGCTGTTGAAAGAGTATAAAACATAAGGTTGTTAGTGT	0.0	0.0	0.0	0.0	3.890149945829662e-07	8.348780718375333e-07	0.0	3.452490042846092e-07	2.61019731003506e-07	1.350166124439951e-07	4.3312325231383915e-07	2.265452492872207e-07	0.0
CAGCGAAAATGAAATAGATTTGGTAGGTACCAAGACAAAAAACTGTTATTTA	0.0	0.0	0.0	1.916373301853708e-06	1.03737331888791e-06	1.541313363392369e-06	0.0	1.6571952205661242e-06	9.788239912631475e-07	8.776079808859682e-07	1.2452293504022876e-06	1.1327262464361035e-06	7.089960251657127e-07
GACAAAATCCGCAATTCGATTCCCACAGTATAAAACATAAGGTTGTTAGTGT	1.1192797211138688e-06	4.654781071100035e-07	0.0	2.1293036687263422e-07	6.483583243049437e-08	6.422139014134871e-07	0.0	6.904980085692184e-07	5.22039462007012e-07	3.375415311099878e-07	4.3312325231383915e-07	1.3592714957233241e-07	2.0257029290448933e-07
ACCGGAACGAATAAGCATTTTCTCATGTTGGAAGTCTCAAGATTTTTTGTTC	0.0	0.0	0.0	0.0	1.4912241459013704e-06	1.2844278028269741e-06	0.0	1.6571952205661242e-06	7.178042602596416e-07	8.100996746639707e-07	8.121060980884485e-07	3.624723988595531e-07	1.1141366109746913e-06
TATATAAACTTTAACATGATTCACACTAATCAAAAGTCAAGAGACTTTAGAA	7.994855150813349e-07	1.3964343213300106e-06	7.148742941212074e-07	8.517214674905369e-07	1.3615524810403818e-06	2.440412825371251e-06	4.380335796542163e-06	1.0357470128538276e-06	1.957647982526295e-06	1.3501661244399512e-06	7.579656915492185e-07	1.0421081467212152e-06	6.07710878713468e-07
CCGCCAACATAAAACCCGATTTTCTTGAAGCAACAGGCAAACCGATTATGTA	0.0	6.982171606650053e-07	9.531657254949432e-07	1.064651834363171e-06	7.13194156735438e-07	5.137711211307897e-07	0.0	1.4500458179953585e-06	5.22039462007012e-07	1.6877076555499388e-06	6.496848784707588e-07	7.702538475765503e-07	5.064257322612233e-07
AAGGCAAATAATAACAGTATTCGTGCCCATGAAAGAATAATGGTTTTATAGT	1.7588681331789367e-06	1.2800647945525097e-06	1.191457156868679e-06	2.981025136216879e-06	1.8154033080538422e-06	1.7339775338164152e-06	4.380335796542163e-06	2.002444224850733e-06	1.5661183860210362e-06	1.957740880437929e-06	9.203869111669082e-07	1.4045805455807683e-06	2.481486088079994e-06
TGCATAAAATTTAATTCTGTTATACTGTTGGAAGTCTCAAGATTTTTTGTTC	1.1192797211138688e-06	1.978281955217515e-06	1.191457156868679e-06	2.5551644024716105e-06	1.6208958107623591e-06	2.7615197760779947e-06	0.0	2.900091635990717e-06	3.393256503045578e-06	2.7003322488799024e-06	3.3025647988930234e-06	4.259050686599749e-06	2.481486088079994e-06
TCAGAAACTGGTAACTATATTATTCAGAAGCAACAGGCAAACCGATTATGTA	1.4390739271464027e-06	1.861912428440014e-06	1.9063314509898863e-06	2.5551644024716105e-06	2.5934332972197746e-06	1.926641704240461e-06	4.380335796542163e-06	9.666972119969058e-07	1.957647982526295e-06	1.8902325742159315e-06	1.028667724245368e-06	1.31396244586588e-06	1.1141366109746913e-06
CCTTTAAAAGCGAACCAAATTTGGAAGTTGGAAGTCTCAAGATTTTTTGTTC	2.2385594422277376e-06	1.1636952677750087e-06	4.765828627474716e-07	1.064651834363171e-06	1.750567475623348e-06	1.7339775338164152e-06	0.0	2.071494025707655e-06	3.5890213012982076e-06	3.84797345465386e-06	4.168811303520702e-06	3.2169425398785336e-06	2.7853415274367283e-06
CATGTAATAAGTAACGTACTTAATTGGTACGAACTAAAAATTATATTTGCCA	0.0	0.0	0.0	0.0	0.0	0.0	0.0	0.0	0.0	3.375415311099878e-07	5.4140406539229893e-08	0.0	1.51927719678367e-07
TATTAAATTGTGAAGCTTGTTATAATTCCTAAAACACAAACCCCATTCTGGG	0.0	0.0	0.0	0.0	0.0	0.0	0.0	0.0	0.0	0.0	0.0	0.0	2.5321286613061163e-07
AATGTAATTCCTAATGTTTTTGGATGGAAGCAACAGGCAAACCGATTATGTA	0.0	0.0	0.0	0.0	3.890149945829662e-07	0.0	0.0	2.0714940257076553e-07	6.52549327508765e-08	5.400664497759804e-07	5.414040653922989e-07	9.061809971488828e-08	7.089960251657127e-07
ATAAGAACCAGGAATGATATTTAAGAAGTATAAAACATAAGGTTGTTAGTGT	1.1192797211138688e-06	2.3273905355500175e-07	2.382914313737358e-07	6.387911006179026e-07	9.725374864574154e-07	6.422139014134872e-08	0.0	4.1429880514153106e-07	3.9152959650525905e-07	2.700332248879902e-07	1.0828081307845979e-07	2.7185429914466483e-07	5.064257322612233e-08
TACCTAACGTTGAATTGACTTAAATCGAAGCAACAGGCAAACCGATTATGTA	3.0380449573090725e-06	2.211021008772517e-06	5.480702921595924e-06	1.916373301853708e-06	3.0472841242332352e-06	3.2752908972087844e-06	0.0	2.900091635990717e-06	2.088157848028048e-06	2.2277741053259193e-06	1.570071789637667e-06	1.676434844725433e-06	1.7218474896881592e-06
ATTCCAATCTGTAAGTAGGTTCTGCAGAAGCAACAGGCAAACCGATTATGTA	1.4390739271464027e-06	9.30956214220007e-07	2.382914313737358e-07	6.387911006179026e-07	4.5385082701346056e-07	7.064352915548358e-07	0.0	4.1429880514153106e-07	3.9152959650525905e-07	2.0252491866599267e-07	2.1656162615691957e-07	4.077814487169972e-07	1.51927719678367e-07
GAAAAAAAATTCAACCATTTTACTTCGTTGGAAGTCTCAAGATTTTTTGTTC	0.0	1.1636952677750087e-06	9.531657254949432e-07	8.517214674905369e-07	6.483583243049436e-07	1.0275422422615795e-06	0.0	1.5190956188522805e-06	7.178042602596416e-07	9.451162871079657e-07	1.2452293504022876e-06	1.5858167450105447e-06	1.063494037748569e-06
GCAACAAATGTCAAGCGACTTGGGAAAGTATAAAACATAAGGTTGTTAGTGT	0.0	0.0	0.0	0.0	1.03737331888791e-06	3.8532834084809225e-07	0.0	2.7619920342768734e-07	1.9576479825262952e-07	0.0	1.0828081307845979e-07	2.7185429914466483e-07	4.55783159035101e-07
TCTATCAATCCGTAAGGTCCTTACCTGAAGCAACAGGCAAACCGATTATGTA	0.0	0.0	0.0	0.0	0.0	0.0	0.0	0.0	0.0	0.0	0.0	3.1716334900210894e-07	1.0128514645224467e-07
CGAGGAAGCTAGAAGTGAATTTAGATAGTATAAAACATAAGGTTGTTAGTGT	7.994855150813349e-07	1.047325740997508e-06	1.4297485882424148e-06	8.517214674905369e-07	1.231880816179393e-06	7.706566816961845e-07	0.0	1.5190956188522805e-06	7.178042602596416e-07	1.0126245933299634e-06	8.121060980884485e-07	9.061809971488828e-07	5.570683054873456e-07
TCGGAAATCTGTAAATACGTTAAGTAAGTATAAAACATAAGGTTGTTAGTGT	0.0	1.047325740997508e-06	0.0	4.2586073374526844e-07	6.483583243049437e-08	1.9266417042404613e-07	0.0	0.0	0.0	1.350166124439951e-07	0.0	0.0	0.0
CAAATAAATACGAAAATTCTTCTATCGTTGGAAGTCTCAAGATTTTTTGTTC	1.2791768241301358e-06	5.818476338875044e-07	2.382914313737358e-07	2.129303668726342e-06	7.780299891659324e-07	1.1559850225442768e-06	4.380335796542163e-06	1.7952948222799677e-06	2.0229029152771714e-06	1.7552159617719364e-06	2.7070203269614945e-06	3.081015390306201e-06	2.886626673888973e-06
TCGCCAAGATTGAATCCCGTTGGATGGTTGGAAGTCTCAAGATTTTTTGTTC	3.0380449573090725e-06	5.3529982317650404e-06	5.480702921595924e-06	7.026702106796929e-06	3.7604782809686735e-06	3.853283408480922e-06	0.0	4.764436259127607e-06	6.329728476835021e-06	5.130631272871814e-06	4.385372929677621e-06	5.391776933035852e-06	3.848835565185297e-06
TCAATAAATGACAACTTGGTTCGACAGAAGCAACAGGCAAACCGATTATGTA	6.5557812236669454e-06	6.400323972762549e-06	1.2152863000060526e-05	6.174980639306392e-06	7.71546405922883e-06	5.97258928314543e-06	0.0	6.974029886549106e-06	6.52549327508765e-06	5.535681110203799e-06	6.063725532393748e-06	5.4823950327507405e-06	6.684819665848147e-06
ACTGCAATGGCAAAGCTTTTTCTGGCGCCAAAATTGGCAACCCCATTTTACG	0.0	6.982171606650053e-07	4.765828627474716e-07	0.0	1.945074972914831e-07	0.0	4.380335796542163e-06	6.904980085692183e-08	6.52549327508765e-08	0.0	0.0	0.0	0.0
TTACTAACGTATAAACGGCTTTGTATGTTGGAAGTCTCAAGATTTTTTGTTC	2.2385594422277376e-06	9.30956214220007e-07	9.531657254949432e-07	2.129303668726342e-06	2.3340899674977974e-06	1.541313363392369e-06	0.0	2.002444224850733e-06	2.6754522427859367e-06	2.6328239426579047e-06	2.8153011400399544e-06	2.8544701410189807e-06	2.937269247115095e-06
GTCAGAAAAATAAAACCATTTCTCACGTTGGAAGTCTCAAGATTTTTTGTTC	4.956810193504276e-06	4.422042017545034e-06	3.336080039232301e-06	3.832746603707416e-06	4.344000772843122e-06	3.6606192380568764e-06	0.0	3.521539843703014e-06	3.523766368547331e-06	3.1053820862118874e-06	3.031862766196874e-06	2.5826158418743157e-06	2.481486088079994e-06
TTACAAAATTAGAACTCACTTTCGTAAGTATAAAACATAAGGTTGTTAGTGT	0.0	0.0	0.0	1.064651834363171e-06	2.593433297219775e-07	1.2202064126856255e-06	0.0	6.904980085692184e-07	4.567845292561355e-07	1.350166124439951e-07	1.624212196176897e-07	3.1716334900210894e-07	1.51927719678367e-07
ATGTGAAATTGCAATAGCATTCGGAACAGATAAATAACAAATCAATTTACTC	2.2385594422277376e-06	3.025607696215023e-06	4.765828627474716e-07	4.2586073374526844e-07	3.890149945829662e-07	3.2110695070674353e-07	4.380335796542163e-06	6.904980085692183e-08	6.52549327508765e-08	0.0	5.4140406539229893e-08	0.0	0.0
CATTAAACTAAAAATCCTTTTAAGGGGTTGGAAGTCTCAAGATTTTTTGTTC	0.0	0.0	0.0	0.0	0.0	0.0	0.0	0.0	0.0	0.0	0.0	3.1716334900210894e-07	1.51927719678367e-07
CAGAAAACAGGCAACTGTCTTGGGGGGTACCAAGACAAAAAACTGTTATTTA	0.0	1.1636952677750087e-06	0.0	1.2775822012358053e-06	7.13194156735438e-07	1.541313363392369e-06	0.0	1.311946216281515e-06	1.044078924014024e-06	8.776079808859682e-07	5.414040653922989e-07	4.983995484318855e-07	4.55783159035101e-07
TTCTCAAGAGGCAAAACCTTTGTTTGAGTATAAAACATAAGGTTGTTAGTGT	0.0	0.0	0.0	0.0	0.0	5.779925112721384e-07	0.0	6.214482077122965e-07	3.9152959650525905e-07	3.375415311099878e-07	8.662465046276783e-07	3.624723988595531e-07	2.0257029290448933e-07
GATGCAAAGGGTAAGACGATTATGGAGTTGGAAGTCTCAAGATTTTTTGTTC	1.2791768241301358e-06	1.978281955217515e-06	1.6680400196161506e-06	2.5551644024716105e-06	1.6208958107623591e-06	9.633208521202306e-07	0.0	8.976474111399839e-07	7.830591930105181e-07	8.776079808859682e-07	1.1369485373238277e-06	1.0874171965786593e-06	1.7218474896881592e-06
ACAAAAAAACGAAATTCCTTTACAGAGCCAAAATTGGCAACCCCATTTTACG	0.0	0.0	0.0	0.0	0.0	0.0	6.570503694813244e-05	0.0	0.0	0.0	5.4140406539229893e-08	0.0	0.0
CCTATAATTTGGAACTGATTTATAAGGAAGCAACAGGCAAACCGATTATGTA	1.9187652361952037e-06	2.094651481995016e-06	3.336080039232301e-06	2.7680947693442446e-06	3.176955789094224e-06	2.1835272648058563e-06	0.0	2.2095936274214987e-06	1.5008634532701597e-06	3.172890392433885e-06	1.7866334157945865e-06	2.446688692301983e-06	1.215421757426936e-06
ATTACAATGCGTAACGATGTTGGGGTCCATGAAAGAATAATGGTTTTATAGT	1.9187652361952037e-06	2.6764991158825202e-06	2.1446228823636223e-06	4.2586073374526844e-07	7.780299891659324e-07	3.8532834084809225e-07	0.0	1.0357470128538276e-06	1.044078924014024e-06	9.451162871079657e-07	1.570071789637667e-06	1.1327262464361035e-06	9.11566318070202e-07
AGTTTAAATTCGAATGACCTTTCCTTGTTGGAAGTCTCAAGATTTTTTGTTC	1.1192797211138688e-06	5.818476338875044e-07	1.191457156868679e-06	8.517214674905369e-07	9.725374864574154e-07	1.4770919732510203e-06	0.0	8.285976102830621e-07	4.567845292561355e-07	1.0126245933299634e-06	1.3535101634807473e-06	9.061809971488828e-07	7.596385983918349e-07
AGCAGAACGTTAAAATGTATTGAGGCTCCTAAAACACAAACCCCATTCTGGG	0.0	0.0	0.0	0.0	0.0	0.0	0.0	0.0	0.0	0.0	0.0	0.0	2.5321286613061163e-07
AACCAAAACTGGAAGAAAGTTGATGCGAAGCAACAGGCAAACCGATTATGTA	3.0380449573090725e-06	2.5601295891050193e-06	3.574371470606037e-06	6.387911006179026e-07	1.6208958107623591e-06	1.4128705831096717e-06	4.380335796542163e-06	6.214482077122965e-07	5.22039462007012e-07	8.776079808859682e-07	4.872636588530691e-07	3.624723988595531e-07	4.0514058580897866e-07
AATATAAGACTAAACTTTGTTATTGGGAAGCAACAGGCAAACCGATTATGTA	2.5583536482602716e-06	1.5128038481075115e-06	2.382914313737358e-06	1.916373301853708e-06	1.3615524810403818e-06	1.7339775338164152e-06	0.0	1.8643446231368897e-06	1.5008634532701597e-06	1.3501661244399512e-06	1.570071789637667e-06	1.4045805455807683e-06	5.064257322612233e-07
GTTAAAATTTCCAAAGGCTTTATGAGAGTATAAAACATAAGGTTGTTAGTGT	0.0	1.3964343213300106e-06	2.382914313737358e-07	6.387911006179026e-07	4.5385082701346056e-07	1.0275422422615795e-06	0.0	8.976474111399839e-07	9.788239912631475e-07	1.0801328995519608e-06	1.1369485373238277e-06	1.0874171965786593e-06	9.11566318070202e-07
TCATGAAGATCAAAGCTGGTTACAGAGTACGAACTAAAAATTATATTTGCCA	0.0	0.0	1.191457156868679e-06	0.0	0.0	0.0	4.380335796542163e-06	6.904980085692183e-08	0.0	0.0	0.0	0.0	5.064257322612233e-08
TATTGAAGCTTAAAGTGTTTTAAGTTGAAGCAACAGGCAAACCGATTATGTA	1.7588681331789367e-06	1.3964343213300106e-06	3.0977886078585654e-06	1.4905125681084395e-06	1.426388313470876e-06	2.3119700450885536e-06	0.0	2.140543826564577e-06	1.6313733187719125e-06	1.2826578182179535e-06	2.057335448490736e-06	1.676434844725433e-06	1.8737752093665263e-06
GATTTAAGATTGAAATTATTTTCATAGAAGCAACAGGCAAACCGATTATGTA	1.2791768241301358e-06	2.3273905355500175e-06	1.4297485882424148e-06	1.7034429349810738e-06	2.5934332972197746e-06	2.055084484523159e-06	0.0	1.726245021423046e-06	1.2398437222666536e-06	7.425913684419731e-07	1.570071789637667e-06	2.220143443014763e-06	1.3167069038791806e-06
TCGCGAACGGTGAAGTTATTTATGATAGTATAAAACATAAGGTTGTTAGTGT	0.0	6.982171606650053e-07	9.531657254949432e-07	4.2586073374526844e-07	1.2967166486098874e-07	4.4954973098944097e-07	0.0	6.904980085692183e-08	6.52549327508765e-08	1.350166124439951e-07	1.0828081307845979e-07	0.0	0.0
ATGTAAACTTGCAACCGAATTTCCTCAAACTAAATAACAAGTCTTTTACATC	5.116707296520543e-06	3.258346749770025e-06	3.8126629019797727e-06	2.7680947693442446e-06	4.6033441025651e-06	3.5963978479155278e-06	0.0	3.9358386488445445e-06	6.460238342336774e-06	4.658073129317831e-06	4.9809174016091505e-06	4.983995484318855e-06	4.456546443898765e-06
GAAACAAGTTTAAAAACCTTTATACGGCCAAAATTGGCAACCCCATTTTACG	0.0	5.818476338875044e-07	7.148742941212074e-07	0.0	0.0	0.0	8.760671593084326e-06	0.0	0.0	0.0	0.0	0.0	0.0
GCAGTAAGTGAGAAGTAGCTTGGTGAGAAGCAACAGGCAAACCGATTATGTA	0.0	5.818476338875044e-07	2.382914313737358e-07	2.1293036687263422e-07	4.5385082701346056e-07	1.9266417042404613e-07	0.0	3.452490042846092e-07	2.61019731003506e-07	1.350166124439951e-07	0.0	4.983995484318855e-07	2.5321286613061163e-07
TCACCAAAATCGAAATAAGTTCCCACGTTGGAAGTCTCAAGATTTTTTGTTC	0.0	0.0	0.0	0.0	0.0	0.0	0.0	0.0	3.262746637543825e-07	1.350166124439951e-07	2.7070203269614945e-07	2.265452492872207e-07	2.5321286613061163e-07
ACCCAAATATAAAAAAAGCTTCTTGGGTACCAAGACAAAAAACTGTTATTTA	7.994855150813349e-07	3.4910858033250264e-07	4.765828627474716e-07	4.2586073374526844e-07	1.2967166486098874e-07	1.9266417042404613e-07	0.0	6.904980085692183e-08	6.52549327508765e-08	6.750830622199755e-08	0.0	0.0	5.064257322612233e-08
AGCTGAACAAGGAAAATGGTTTATCTGAAGCAACAGGCAAACCGATTATGTA	1.4390739271464027e-06	1.047325740997508e-06	9.531657254949432e-07	4.2586073374526844e-07	1.3615524810403818e-06	1.1559850225442768e-06	0.0	6.904980085692184e-07	7.178042602596416e-07	1.822724267993934e-06	1.9490546354122763e-06	9.061809971488828e-07	1.3167069038791806e-06
AGCAAAACGGGGAAGACGGTTGGCAACAGATAAATAACAAATCAATTTACTC	4.637015987471742e-06	5.818476338875044e-06	1.4297485882424148e-06	1.4905125681084395e-06	7.780299891659324e-07	7.064352915548358e-07	0.0	6.904980085692183e-08	1.30509865501753e-07	0.0	0.0	0.0	0.0
TAATAAAACAGCAATGCGCTTATTAAAGTATAAAACATAAGGTTGTTAGTGT	0.0	0.0	0.0	0.0	0.0	3.2110695070674353e-07	0.0	1.3809960171384367e-07	2.61019731003506e-07	3.375415311099878e-07	3.7898284577460927e-07	1.3592714957233241e-07	5.064257322612233e-08
CTACCAAACAAGAATGTTATTACTGAGTTGGAAGTCTCAAGATTTTTTGTTC	0.0	8.145866874425062e-07	7.148742941212074e-07	2.1293036687263422e-07	0.0	0.0	0.0	6.904980085692183e-08	0.0	0.0	5.4140406539229893e-08	0.0	1.51927719678367e-07
GCGCTAAATTAAAATTTTTTTGTAGATTTAGAAAAATCAACAATTTTAATTG	1.1192797211138688e-06	1.047325740997508e-06	0.0	2.1293036687263422e-07	0.0	0.0	0.0	0.0	0.0	0.0	0.0	0.0	0.0
GTCACAAGGTATAACCTTCTTAAATTGTTGGAAGTCTCAAGATTTTTTGTTC	0.0	0.0	0.0	0.0	0.0	4.4954973098944097e-07	0.0	3.452490042846092e-07	1.9576479825262952e-07	2.0252491866599267e-07	1.624212196176897e-07	9.061809971488828e-08	1.51927719678367e-07
TTATAAATTTGGAATACCGTTCCGGGTAATCAAAAGTCAAGAGACTTTAGAA	7.994855150813349e-07	2.3273905355500175e-07	4.765828627474716e-07	4.2586073374526844e-07	3.890149945829662e-07	2.5688556056539487e-07	0.0	1.3809960171384367e-07	3.9152959650525905e-07	1.350166124439951e-07	2.7070203269614945e-07	4.077814487169972e-07	4.55783159035101e-07
AATCAAAGCCTAAATTTGCTTGGGGTGTTGGAAGTCTCAAGATTTTTTGTTC	2.2385594422277376e-06	6.982171606650053e-07	1.9063314509898863e-06	8.517214674905369e-07	1.750567475623348e-06	1.1559850225442768e-06	0.0	1.3809960171384368e-06	8.483141257613945e-07	5.400664497759804e-07	1.570071789637667e-06	7.702538475765503e-07	4.0514058580897866e-07
CTTGTAAACGGGAATAAGGTTTCGCTGAAGCAACAGGCAAACCGATTATGTA	0.0	8.145866874425062e-07	9.531657254949432e-07	8.517214674905369e-07	7.13194156735438e-07	1.0275422422615795e-06	0.0	1.3809960171384368e-06	1.5008634532701597e-06	1.4851827368839463e-06	1.0828081307845978e-06	1.1327262464361035e-06	1.7218474896881592e-06
ATTCAAATTGGGAAGTGTATTTGGGTGTTGGAAGTCTCAAGATTTTTTGTTC	3.6776333693741404e-06	3.723824856880028e-06	2.8594971764848296e-06	2.3422340355989765e-06	4.797851599856583e-06	6.036810673286779e-06	4.380335796542163e-06	4.764436259127607e-06	4.306825561557849e-06	5.063122966649817e-06	3.519126425049943e-06	4.6668321353167464e-06	2.9879118203412174e-06
TTGCTAAGCAACAAATGGCTTATTCGTCACAAAATTACAACACTGTTTCGTT	0.0	0.0	0.0	0.0	0.0	0.0	0.0	0.0	0.0	0.0	0.0	3.624723988595531e-07	4.55783159035101e-07
CTCGTAAGATAGAAGGGCATTTCACCAGTATAAAACATAAGGTTGTTAGTGT	2.8781478542928055e-06	2.3273905355500175e-06	2.382914313737358e-06	2.5551644024716105e-06	3.306627453955213e-06	2.247748654947205e-06	4.380335796542163e-06	1.7952948222799677e-06	1.5661183860210362e-06	1.0801328995519608e-06	1.1910889438630577e-06	9.061809971488828e-07	6.07710878713468e-07
TGAGAAATCTGCAAAGGTCTTTCGTTGTTGGAAGTCTCAAGATTTTTTGTTC	0.0	2.211021008772517e-06	3.336080039232301e-06	2.3422340355989765e-06	1.4912241459013704e-06	2.3761914352299023e-06	4.380335796542163e-06	2.900091635990717e-06	2.4144325117824306e-06	3.3079070048778803e-06	2.2738970746476555e-06	4.757450235031634e-06	3.2411246864718293e-06
AAGCAAATCGCAAATCATTTTATAGGCAGATAAATAACAAATCAATTTACTC	0.0	1.6291733748850124e-06	4.765828627474716e-07	0.0	0.0	7.706566816961845e-07	0.0	4.1429880514153106e-07	0.0	3.375415311099878e-07	0.0	4.530904985744414e-08	2.0257029290448933e-07
TATGGAATGTTAAAGGATATTCAGTCAGTATAAAACATAAGGTTGTTAGTGT	0.0	5.818476338875044e-07	7.148742941212074e-07	0.0	0.0	0.0	0.0	0.0	0.0	0.0	0.0	0.0	0.0
AATACAATTCGTAAATATCTTCGGTCGCCAAAATTGGCAACCCCATTTTACG	0.0	5.818476338875044e-07	4.765828627474716e-07	0.0	0.0	0.0	1.7521343186168652e-05	0.0	6.52549327508765e-08	6.750830622199755e-08	0.0	0.0	0.0
GATTTAAAAAATAATAGGTTTACCTTAGTATAAAACATAAGGTTGTTAGTGT	9.593826180976018e-07	1.5128038481075115e-06	2.382914313737358e-07	1.064651834363171e-06	2.593433297219775e-07	1.2202064126856255e-06	0.0	3.452490042846092e-07	2.61019731003506e-07	1.350166124439951e-07	2.1656162615691957e-07	3.1716334900210894e-07	2.5321286613061163e-07
TTGCAAAATATCAAACGTTTTATCTTGCCAAAATTGGCAACCCCATTTTACG	0.0	0.0	2.1446228823636223e-06	6.387911006179026e-07	1.945074972914831e-07	1.9266417042404613e-07	8.760671593084326e-06	7.595478094261403e-07	4.567845292561355e-07	6.750830622199756e-07	5.414040653922989e-07	0.0	5.064257322612233e-08
ATCAGAAAGCGCAAGATTATTTTTTGTAATCAAAAGTCAAGAGACTTTAGAA	0.0	0.0	0.0	0.0	6.483583243049436e-07	9.633208521202306e-07	0.0	4.833486059984529e-07	4.567845292561355e-07	2.700332248879902e-07	3.7898284577460927e-07	8.155628974339944e-07	9.11566318070202e-07
CACGTAATCGGTAAGCGCATTGGCGGGTTGGAAGTCTCAAGATTTTTTGTTC	0.0	0.0	2.1446228823636223e-06	4.2586073374526844e-07	1.1022091513184042e-06	1.348649192968323e-06	0.0	8.285976102830621e-07	9.13569058512271e-07	6.07574755997978e-07	4.3312325231383915e-07	9.514900470063268e-07	5.064257322612233e-07
TAAAGAAGTTTCAAGTCTCTTAGATAGTACCAAGACAAAAAACTGTTATTTA	4.317221781439208e-06	5.2366287049875395e-06	6.9104515098383385e-06	6.813771739924295e-06	6.872598237632403e-06	8.156116547951285e-06	0.0	5.662083670267591e-06	7.634827131852551e-06	6.818338928421753e-06	5.468181060462219e-06	6.5698122293294e-06	4.253976150994276e-06
TGGTCAACCAAGAAGTAATTTGGACGCCATGAAAGAATAATGGTTTTATAGT	0.0	0.0	0.0	0.0	4.5385082701346056e-07	2.5688556056539487e-07	0.0	6.904980085692183e-08	1.30509865501753e-07	0.0	5.4140406539229893e-08	0.0	1.51927719678367e-07
ATTAAAATTTATAACCGGCTTCGCGTGTTGGAAGTCTCAAGATTTTTTGTTC	9.593826180976018e-07	8.145866874425062e-07	1.191457156868679e-06	1.2775822012358053e-06	1.231880816179393e-06	8.990994619788819e-07	0.0	5.523984068553747e-07	4.567845292561355e-07	5.400664497759804e-07	7.038252850099886e-07	1.0421081467212152e-06	6.583534519395903e-07
AAAGGAAACAGGAAAAAAGTTACAGGAGTATAAAACATAAGGTTGTTAGTGT	0.0	0.0	0.0	0.0	4.5385082701346056e-07	1.2844278028269743e-07	0.0	2.0714940257076553e-07	0.0	1.350166124439951e-07	0.0	0.0	0.0
AAATAAATGTAAAATATGATTTCACTGTACCAAGACAAAAAACTGTTATTTA	7.994855150813349e-07	0.0	0.0	2.1293036687263422e-07	1.945074972914831e-07	6.422139014134872e-08	0.0	2.7619920342768734e-07	3.262746637543825e-07	6.07574755997978e-07	4.872636588530691e-07	2.265452492872207e-07	2.0257029290448933e-07
CGTTTAACAGGAAAGGGGGTTTTCGCGTTGGAAGTCTCAAGATTTTTTGTTC	1.4390739271464027e-06	5.818476338875044e-07	9.531657254949432e-07	8.517214674905369e-07	3.890149945829662e-07	3.8532834084809225e-07	4.380335796542163e-06	9.666972119969058e-07	5.22039462007012e-07	1.1476412057739585e-06	1.624212196176897e-06	7.702538475765503e-07	4.55783159035101e-07
TACCAAAAATGTAATGATCTTGTGAAGTTGGAAGTCTCAAGATTTTTTGTTC	3.997427575406674e-06	3.3747162765475257e-06	5.9572857843433954e-06	6.813771739924295e-06	4.668179934995595e-06	5.587260942297338e-06	4.380335796542163e-06	6.559731081407575e-06	5.41615941832275e-06	8.168505052861703e-06	8.121060980884485e-06	8.382174223627165e-06	7.444458264239983e-06
ATCAAAACCCGTAATCCGGTTGTTTAGTTGGAAGTCTCAAGATTTTTTGTTC	3.997427575406674e-06	3.025607696215023e-06	1.4297485882424148e-06	2.3422340355989765e-06	2.5285974647892805e-06	2.3761914352299023e-06	8.760671593084326e-06	2.7619920342768736e-06	3.523766368547331e-06	4.185514985763848e-06	3.3025647988930234e-06	3.6700330384529752e-06	2.7853415274367283e-06
TAGATAACCTCTAAGAATCTTGTATGGTACCAAGACAAAAAACTGTTATTTA	3.1979420603253394e-06	3.025607696215023e-06	2.382914313737358e-06	1.916373301853708e-06	2.7879407945112576e-06	3.0184053366433893e-06	0.0	3.1762908394184045e-06	2.218667713529801e-06	1.4176744306619486e-06	1.7324930092553566e-06	2.5373067920168715e-06	2.025702929044893e-06
ATACTAAGAGGGAATGATTTTATGAGGAAGCAACAGGCAAACCGATTATGTA	2.8781478542928055e-06	2.5601295891050193e-06	6.9104515098383385e-06	1.916373301853708e-06	2.9176124593722466e-06	1.99086309438181e-06	0.0	2.6929422334199516e-06	2.61019731003506e-06	1.215149511995956e-06	1.570071789637667e-06	2.1748343931573186e-06	2.734698954210606e-06
GTTCCAATAGATAACTGAGTTGAAACAGTATAAAACATAAGGTTGTTAGTGT	1.1192797211138688e-06	1.1636952677750087e-06	4.765828627474716e-07	0.0	4.5385082701346056e-07	1.2844278028269743e-07	4.380335796542163e-06	1.1047968137107493e-06	7.178042602596416e-07	7.425913684419731e-07	4.872636588530691e-07	9.061809971488828e-08	5.570683054873456e-07
GTTCAAATCTGTAAGATTATTCGGTAGAAGCAACAGGCAAACCGATTATGTA	3.837530472390407e-06	4.072933437212531e-06	8.101908666707017e-06	5.323259171815855e-06	2.7231049620807636e-06	3.4679550676328304e-06	4.380335796542163e-06	3.7286892462737794e-06	3.066981839291196e-06	4.320531598207843e-06	3.681547644667633e-06	3.1263244401636452e-06	2.481486088079994e-06
ACGTAAACATGTAAATTACTTGCCGAGAAGCAACAGGCAAACCGATTATGTA	1.1032900108122421e-05	8.029497347647562e-06	1.2629445862807997e-05	6.174980639306392e-06	6.483583243049437e-06	6.357917623993522e-06	4.380335796542163e-06	7.319278890833715e-06	6.068708745831515e-06	4.320531598207843e-06	6.009585125854518e-06	4.440286886029526e-06	3.089196966793462e-06
GTAGCAACCCAGAATCGTGTTTACTAAGTATAAAACATAAGGTTGTTAGTGT	0.0	0.0	1.4297485882424148e-06	6.387911006179026e-07	3.890149945829662e-07	2.5688556056539487e-07	0.0	6.904980085692183e-08	6.52549327508765e-08	6.750830622199755e-08	5.4140406539229893e-08	0.0	5.064257322612233e-08
ATATAAATCACTAAAGATGTTACTACGTTGGAAGTCTCAAGATTTTTTGTTC	9.593826180976018e-07	1.1636952677750087e-06	7.148742941212074e-07	1.2775822012358053e-06	1.03737331888791e-06	1.2844278028269741e-06	0.0	1.1047968137107493e-06	1.044078924014024e-06	2.1602657991039216e-06	1.515931383098437e-06	6.79635747861662e-07	1.3167069038791806e-06
GGGACAACTGCTAATGTTATTCTTTCGTACCAAGACAAAAAACTGTTATTTA	3.0380449573090725e-06	2.6764991158825202e-06	1.4297485882424148e-06	3.832746603707416e-06	1.6208958107623591e-06	1.926641704240461e-06	0.0	2.2786434282784207e-06	1.6313733187719125e-06	2.430299023991912e-06	1.7324930092553566e-06	1.8576710441552097e-06	3.1398395400195845e-06
CGACAAACACTAAAGGGACTTTGGCCGTTGGAAGTCTCAAGATTTTTTGTTC	0.0	0.0	0.0	0.0	1.3615524810403818e-06	9.633208521202306e-07	0.0	8.285976102830621e-07	7.178042602596416e-07	6.750830622199756e-07	7.579656915492185e-07	5.890176481467738e-07	8.609237448440796e-07
CAGAAAATATTAAATTGCATTTAAAAGTTGGAAGTCTCAAGATTTTTTGTTC	0.0	8.145866874425062e-07	0.0	2.1293036687263422e-07	1.1670449837488987e-06	8.348780718375333e-07	0.0	4.833486059984529e-07	1.1093338567649005e-06	6.750830622199756e-07	1.570071789637667e-06	2.220143443014763e-06	1.215421757426936e-06
TAAAGAAGACCAAATCACTTTAGAATGTTGGAAGTCTCAAGATTTTTTGTTC	0.0	0.0	0.0	0.0	0.0	0.0	0.0	4.1429880514153106e-07	2.61019731003506e-07	4.0504983733198533e-07	0.0	3.624723988595531e-07	3.5449801258285633e-07
ATGATAACACATAAGGAGTTTGCGGCGAAGCAACAGGCAAACCGATTATGTA	0.0	0.0	1.6680400196161506e-06	6.387911006179026e-07	6.483583243049436e-07	7.706566816961845e-07	0.0	4.1429880514153106e-07	1.9576479825262952e-07	4.7255814355398287e-07	2.1656162615691957e-07	1.8123619942977655e-07	2.0257029290448933e-07
CGAGGAAGATGGAATACTCTTCTGTTTCGTAAACGATGAATGTGTTTCATGA	0.0	0.0	0.0	0.0	0.0	0.0	0.0	0.0	0.0	0.0	0.0	2.265452492872207e-07	5.064257322612233e-08
GAATTAATGACGAACCTTCTTTTTTGAGTATAAAACATAAGGTTGTTAGTGT	0.0	6.982171606650053e-07	2.382914313737358e-07	4.2586073374526844e-07	6.483583243049437e-08	0.0	0.0	6.904980085692183e-08	0.0	0.0	5.4140406539229893e-08	9.061809971488828e-08	0.0
AACTGAAGAAATAAAAGACTTAATCTGTTGGAAGTCTCAAGATTTTTTGTTC	0.0	0.0	0.0	0.0	3.890149945829662e-07	8.990994619788819e-07	0.0	2.7619920342768734e-07	1.9576479825262952e-07	1.350166124439951e-07	0.0	2.265452492872207e-07	5.064257322612233e-08
GATGAAAACGCGAATCTCGTTCGAAGGTTGGAAGTCTCAAGATTTTTTGTTC	1.5989710301626697e-06	1.3964343213300106e-06	2.382914313737358e-06	1.7034429349810738e-06	8.428658215964267e-07	1.348649192968323e-06	4.380335796542163e-06	1.0357470128538276e-06	1.30509865501753e-06	2.0252491866599268e-06	1.3535101634807473e-06	1.2233443461509916e-06	1.823132636140404e-06
CATCAAACTTCAAAGTAAATTACTTAGAAGCAACAGGCAAACCGATTATGTA	0.0	5.818476338875044e-07	0.0	4.2586073374526844e-07	2.593433297219775e-07	6.422139014134872e-08	0.0	6.904980085692183e-08	0.0	0.0	0.0	0.0	0.0
GCTCTAAGAGTTAAAGGAATTGGTCCGTTGGAAGTCTCAAGATTTTTTGTTC	3.3578391633416064e-06	2.909238169437522e-06	2.1446228823636223e-06	2.5551644024716105e-06	2.852776626941752e-06	3.2110695070674353e-06	4.380335796542163e-06	4.073938250558388e-06	2.1534127807789245e-06	1.7552159617719364e-06	2.0031950419515063e-06	2.0842162934424303e-06	2.17763064872326e-06
TGTAAAAGGCCGAAGTGATTTAGGGCGAAGCAACAGGCAAACCGATTATGTA	1.167248852018749e-05	6.6330630263175505e-06	1.1676280137313054e-05	1.1072379077376978e-05	5.705553253883504e-06	5.908367893004081e-06	4.380335796542163e-06	5.178735064269138e-06	6.264473544084145e-06	7.223388765753738e-06	3.952249677363783e-06	4.6668321353167464e-06	4.760401883255499e-06
AACAAAATGTGGAAATGTTTTCGTTAGCCAAAATTGGCAACCCCATTTTACG	0.0	6.982171606650053e-07	4.765828627474716e-07	2.1293036687263422e-07	0.0	0.0	8.760671593084326e-06	1.3809960171384367e-07	1.30509865501753e-07	0.0	2.7070203269614945e-07	0.0	1.51927719678367e-07
TAATAAAAGGGAAAAGGAGTTCTGAGGCCAAAATTGGCAACCCCATTTTACG	0.0	0.0	0.0	0.0	0.0	0.0	3.066235057579514e-05	0.0	0.0	0.0	0.0	0.0	0.0
ACGGAAATTAGGAAGATTCTTGACAAGTTGGAAGTCTCAAGATTTTTTGTTC	0.0	0.0	0.0	0.0	0.0	0.0	0.0	0.0	0.0	0.0	0.0	0.0	3.03855439356734e-07
AGATTAAAGAGTAATATGATTGTCTTTAATCAAAAGTCAAGAGACTTTAGAA	0.0	0.0	0.0	0.0	0.0	5.779925112721384e-07	0.0	6.904980085692184e-07	9.13569058512271e-07	3.375415311099878e-07	5.414040653922989e-07	5.890176481467738e-07	2.0257029290448933e-07
ACCTAAAGCCGAAATAATCTTGGGACGTTGGAAGTCTCAAGATTTTTTGTTC	0.0	0.0	0.0	0.0	0.0	0.0	0.0	0.0	0.0	0.0	0.0	0.0	3.03855439356734e-07
ACTTTAACTATCAAAACTGTTTTTCTGAAGCAACAGGCAAACCGATTATGTA	0.0	1.978281955217515e-06	1.6680400196161506e-06	6.387911006179026e-07	1.03737331888791e-06	8.348780718375333e-07	0.0	1.1738466145676713e-06	1.8923930497754186e-06	1.8902325742159315e-06	1.2993697569415175e-06	1.676434844725433e-06	7.089960251657127e-07
TGGGGAAGTTGGAATTGCGTTTGGTTAGTATAAAACATAAGGTTGTTAGTGT	0.0	0.0	0.0	0.0	1.231880816179393e-06	7.706566816961845e-07	0.0	8.285976102830621e-07	1.174588789515777e-06	1.4176744306619486e-06	1.0828081307845978e-06	1.0874171965786593e-06	1.6712049164620368e-06
ATTCAAATGTAAAAGAGTGTTAGTTTGTTGGAAGTCTCAAGATTTTTTGTTC	2.2385594422277376e-06	4.654781071100035e-07	0.0	2.1293036687263422e-07	0.0	0.0	0.0	0.0	0.0	0.0	0.0	0.0	0.0
CAGGGAACAATTAACTCAATTTATTAGTTGGAAGTCTCAAGATTTTTTGTTC	0.0	6.982171606650053e-07	2.382914313737358e-07	6.387911006179026e-07	3.890149945829662e-07	1.1559850225442768e-06	0.0	2.0714940257076553e-07	2.61019731003506e-07	3.375415311099878e-07	4.872636588530691e-07	7.249447977191062e-07	1.51927719678367e-07
GGCATAACATGCAAACGTATTGTGGCGTACCAAGACAAAAAACTGTTATTTA	1.2791768241301358e-06	3.4910858033250264e-07	2.382914313737358e-07	8.517214674905369e-07	4.5385082701346056e-07	3.2110695070674353e-07	0.0	6.214482077122965e-07	1.9576479825262952e-07	2.700332248879902e-07	5.4140406539229893e-08	0.0	1.51927719678367e-07
GGAAGAAGATAGAATGTTGTTCACGGGTACGAACTAAAAATTATATTTGCCA	0.0	0.0	1.4297485882424148e-06	0.0	0.0	0.0	8.760671593084326e-06	0.0	0.0	0.0	5.4140406539229893e-08	0.0	5.064257322612233e-08
TACGAAACGTTGAAGATGTTTCTAGCTAATCAAAAGTCAAGAGACTTTAGAA	0.0	6.982171606650053e-07	0.0	0.0	6.483583243049436e-07	3.8532834084809225e-07	0.0	2.0714940257076553e-07	2.61019731003506e-07	2.700332248879902e-07	2.1656162615691957e-07	0.0	1.0128514645224467e-07
GCATTAATCCCGAAATCTTAACTGTCGTTGGAAGTCTCAAGATTTTTTGTTC	9.593826180976018e-07	5.818476338875044e-07	9.531657254949432e-07	0.0	8.428658215964267e-07	6.422139014134871e-07	0.0	4.833486059984529e-07	1.174588789515777e-06	6.750830622199756e-07	5.955444719315288e-07	7.702538475765503e-07	6.07710878713468e-07
TCTAAAATAAGCAATCGTGTTTCTGTGTTGGAAGTCTCAAGATTTTTTGTTC	0.0	0.0	0.0	0.0	6.483583243049436e-07	3.8532834084809225e-07	0.0	6.904980085692183e-08	6.52549327508765e-08	0.0	5.4140406539229893e-08	0.0	5.064257322612233e-08
CAGACAAAAATAAACGTCATTTAGGGCCATGAAAGAATAATGGTTTTATAGT	0.0	9.30956214220007e-07	0.0	0.0	0.0	1.9266417042404613e-07	0.0	2.0714940257076553e-07	0.0	6.750830622199755e-08	0.0	0.0	0.0
ATAGTAATTACAAATTGACTTATGTAGAAGCAACAGGCAAACCGATTATGTA	1.2791768241301358e-06	1.1636952677750087e-06	7.148742941212074e-07	1.4905125681084395e-06	1.1022091513184042e-06	4.4954973098944097e-07	0.0	3.452490042846092e-07	3.9152959650525905e-07	8.776079808859682e-07	3.7898284577460927e-07	0.0	3.5449801258285633e-07
ACCACAAATTGGAAAAGAATTGACCAGTTGGAAGTCTCAAGATTTTTTGTTC	7.994855150813349e-07	0.0	1.191457156868679e-06	4.2586073374526844e-07	3.241791621524718e-07	7.706566816961845e-07	0.0	4.1429880514153106e-07	5.22039462007012e-07	6.750830622199756e-07	1.624212196176897e-07	4.077814487169972e-07	2.5321286613061163e-07
TTAGAAAATCTAAAGCTACTTGCTTGGTTGGAAGTCTCAAGATTTTTTGTTC	4.477118884455475e-06	2.6764991158825202e-06	7.148742941212074e-06	4.897398438070587e-06	4.7330157674260884e-06	6.101032063428127e-06	4.380335796542163e-06	6.076382475409122e-06	5.938198880329762e-06	5.333156191537807e-06	5.576461873540679e-06	5.618322182323073e-06	5.368112761968967e-06
AAAGTAATTCATAAATCAGTTCTCCGGTTGGAAGTCTCAAGATTTTTTGTTC	0.0	0.0	0.0	0.0	0.0	0.0	0.0	0.0	1.044078924014024e-06	2.0252491866599267e-07	4.872636588530691e-07	2.265452492872207e-07	5.064257322612233e-07
TTAACAACTCCCAATATTTTTAATCAGTTGGAAGTCTCAAGATTTTTTGTTC	0.0	6.982171606650053e-07	7.148742941212074e-07	0.0	5.18686659443955e-07	5.137711211307897e-07	0.0	6.214482077122965e-07	3.9152959650525905e-07	5.400664497759804e-07	8.662465046276783e-07	1.1780352962935476e-06	5.570683054873456e-07
ACCCTAAAATGTAACCAGTTTCTGCAGTTGGAAGTCTCAAGATTTTTTGTTC	4.637015987471742e-06	4.771150597877536e-06	2.1446228823636223e-06	2.981025136216879e-06	5.057194929578561e-06	4.238611749329015e-06	4.380335796542163e-06	2.969141436847639e-06	4.959374889066614e-06	3.5779402297658705e-06	5.576461873540679e-06	3.5341058888806427e-06	5.01361474938611e-06
GAATGAAGCCATAACTCAGTTAGGGGAGTATAAAACATAAGGTTGTTAGTGT	1.9187652361952037e-06	9.30956214220007e-07	2.1446228823636223e-06	2.129303668726342e-06	9.077016540269211e-07	1.2202064126856255e-06	0.0	1.1047968137107493e-06	1.827138117024542e-06	1.4851827368839463e-06	9.745273177061382e-07	8.155628974339944e-07	7.596385983918349e-07
TGGACAAGGTTTAATGTTTTTTACATAGTATAAAACATAAGGTTGTTAGTGT	0.0	0.0	0.0	0.0	0.0	7.706566816961845e-07	0.0	3.452490042846092e-07	1.9576479825262952e-07	2.0252491866599267e-07	1.0828081307845979e-07	9.061809971488828e-08	1.0128514645224467e-07
TTACTAATTGTTAAAAAAGTTCCGATGTTGGAAGTCTCAAGATTTTTTGTTC	3.5177362663578734e-06	3.95656391043503e-06	3.574371470606037e-06	6.813771739924295e-06	6.029732416035976e-06	6.422139014134871e-06	4.380335796542163e-06	6.076382475409122e-06	7.569572199101674e-06	7.898471827973715e-06	6.929972037021426e-06	6.5698122293294e-06	5.01361474938611e-06
GGAGGAAAGGGGAAGGGGGTTGGGGGGTTGGAAGTCTCAAGATTTTTTGTTC	1.2791768241301358e-06	8.145866874425062e-07	2.382914313737358e-07	6.387911006179026e-07	1.3615524810403818e-06	1.0275422422615795e-06	0.0	1.311946216281515e-06	8.483141257613945e-07	6.750830622199756e-07	3.7898284577460927e-07	6.79635747861662e-07	9.11566318070202e-07
CTTTAAACATTTAATTTGGTTAAGGGGTTGGAAGTCTCAAGATTTTTTGTTC	7.035472532715747e-06	6.7494325530950514e-06	5.718994352969659e-06	6.387911006179026e-06	6.548419075479931e-06	6.357917623993522e-06	4.380335796542163e-06	4.971585661698372e-06	6.917022871592909e-06	5.535681110203799e-06	7.904499354727565e-06	7.475993226478282e-06	7.292530544561616e-06
TTGGAAAATCAGAAGCCTATTCATCTTAATCAAAAGTCAAGAGACTTTAGAA	0.0	0.0	0.0	0.0	9.077016540269211e-07	6.422139014134871e-07	0.0	1.1738466145676713e-06	1.1093338567649005e-06	6.750830622199756e-07	5.414040653922989e-07	8.155628974339944e-07	5.570683054873456e-07
CGTAAAATGTACAAAGTAATTCCGTTGTTGGAAGTCTCAAGATTTTTTGTTC	0.0	1.1636952677750087e-06	1.191457156868679e-06	1.2775822012358053e-06	1.2967166486098873e-06	3.8532834084809225e-07	0.0	1.0357470128538276e-06	3.9152959650525905e-07	6.07574755997978e-07	1.624212196176897e-07	8.608719472914386e-07	3.03855439356734e-07
ATGCTAACTGGCAAACTTATTTCGACGCCAAAATTGGCAACCCCATTTTACG	0.0	0.0	1.6680400196161506e-06	0.0	1.2967166486098874e-07	0.0	8.760671593084326e-06	6.904980085692183e-08	1.30509865501753e-07	3.375415311099878e-07	1.0828081307845979e-07	4.530904985744414e-08	3.03855439356734e-07
CGAGTAATCATAAATCGTCTTAGAGAGAAGCAACAGGCAAACCGATTATGTA	2.7182507512765385e-06	2.792868642660021e-06	4.52753719610098e-06	2.981025136216879e-06	4.14949327555164e-06	3.1468481169260867e-06	0.0	2.3476932291353426e-06	1.4356085205192831e-06	7.425913684419731e-07	1.3535101634807473e-06	1.1780352962935476e-06	1.1141366109746913e-06
AACCTAAAGTAGAAAACTGTTTCTGTAGTATAAAACATAAGGTTGTTAGTGT	4.157324678422941e-06	2.909238169437522e-06	1.4297485882424148e-06	3.6198162368347815e-06	3.1121199566637297e-06	3.4037336774914818e-06	0.0	2.554842631706108e-06	3.197491704792949e-06	1.6877076555499388e-06	1.8949142288730464e-06	1.7670529444403214e-06	9.622088912963244e-07
ATGAAAATAGGAAACAGAGTTGTGTCGTTGGAAGTCTCAAGATTTTTTGTTC	3.837530472390407e-06	2.094651481995016e-06	2.621205745111094e-06	2.3422340355989765e-06	1.8802391404843367e-06	1.6055347535337177e-06	0.0	2.969141436847639e-06	3.0017269065403193e-06	2.6328239426579047e-06	1.1369485373238277e-06	9.96799096863771e-07	1.823132636140404e-06
CGTTAAACGCAAAATGGTTTTTTTACGAAGCAACAGGCAAACCGATTATGTA	0.0	0.0	0.0	0.0	6.483583243049436e-07	1.2844278028269743e-07	0.0	5.523984068553747e-07	2.61019731003506e-07	5.400664497759804e-07	9.745273177061382e-07	5.890176481467738e-07	8.609237448440796e-07
ACAGTAATTCATAACTGAATTTAAGTCAGATAAATAACAAATCAATTTACTC	2.3984565452440046e-06	1.5128038481075115e-06	7.148742941212074e-07	4.2586073374526844e-07	7.13194156735438e-07	1.9266417042404613e-07	0.0	3.452490042846092e-07	6.52549327508765e-08	6.750830622199755e-08	0.0	9.061809971488828e-08	0.0
TGGGCAAAGGGCAAGGGTGTTGGTGGCTACGAAGACGCAACCAAATTGGTTA	7.994855150813349e-07	3.4910858033250264e-07	7.148742941212074e-07	1.064651834363171e-06	1.1022091513184042e-06	1.1559850225442768e-06	4.380335796542163e-06	1.0357470128538276e-06	9.13569058512271e-07	8.776079808859682e-07	3.248424392353794e-07	3.1716334900210894e-07	5.064257322612233e-08
TAACTAAGTGTTAAGGCCTTTTCGCAGTTGGAAGTCTCAAGATTTTTTGTTC	0.0	0.0	0.0	0.0	0.0	4.4954973098944097e-07	4.380335796542163e-06	1.3809960171384367e-07	3.9152959650525905e-07	3.375415311099878e-07	6.496848784707588e-07	2.265452492872207e-07	4.55783159035101e-07
TATATAATTGAGAAGTGCCTTCACTTCCATGAAAGAATAATGGTTTTATAGT	3.3578391633416064e-06	2.4437600623275184e-06	7.148742941212074e-07	1.4905125681084395e-06	2.0099108053453253e-06	1.4770919732510203e-06	0.0	5.523984068553747e-07	2.61019731003506e-07	6.750830622199755e-08	1.624212196176897e-07	2.265452492872207e-07	1.51927719678367e-07
TGGGCAACTAGCAACTTGCTTAAATGTAATCAAAAGTCAAGAGACTTTAGAA	0.0	0.0	0.0	0.0	5.18686659443955e-07	8.348780718375333e-07	0.0	2.7619920342768734e-07	1.9576479825262952e-07	4.7255814355398287e-07	5.955444719315288e-07	4.983995484318855e-07	4.55783159035101e-07
CGCGGAACATAAAAGAGATTTACAAATAATCAAAAGTCAAGAGACTTTAGAA	0.0	0.0	0.0	0.0	0.0	0.0	0.0	0.0	4.567845292561355e-07	3.375415311099878e-07	8.121060980884485e-07	4.530904985744414e-07	2.5321286613061163e-07
GGCTCAAGTGGGAATTTCCTTAGTGTAGTATAAAACATAAGGTTGTTAGTGT	0.0	5.818476338875044e-07	4.765828627474716e-07	4.2586073374526844e-07	5.835224918744493e-07	3.8532834084809225e-07	0.0	4.1429880514153106e-07	5.22039462007012e-07	2.700332248879902e-07	3.248424392353794e-07	2.265452492872207e-07	4.0514058580897866e-07
TGGGCAATTATAAATGGCATTGCTCGGTACCAAGACAAAAAACTGTTATTTA	0.0	0.0	0.0	0.0	0.0	3.2110695070674353e-07	0.0	6.214482077122965e-07	5.872943947578885e-07	4.0504983733198533e-07	2.7070203269614945e-07	3.624723988595531e-07	5.064257322612233e-07
CGGTTAAAACGAAAAAAAATTATCTAGTTGGAAGTCTCAAGATTTTTTGTTC	0.0	0.0	0.0	0.0	3.890149945829662e-07	7.064352915548358e-07	0.0	6.904980085692184e-07	1.044078924014024e-06	7.425913684419731e-07	9.203869111669082e-07	1.0421081467212152e-06	1.0128514645224465e-06
ATGGTAAGATGCAAAAAGATTTTCCCGTTGGAAGTCTCAAGATTTTTTGTTC	0.0	6.982171606650053e-07	4.765828627474716e-07	4.2586073374526844e-07	9.725374864574154e-07	1.1559850225442768e-06	0.0	6.214482077122965e-07	7.830591930105181e-07	8.100996746639707e-07	1.4617909765592071e-06	1.1327262464361035e-06	1.0128514645224465e-06
CGCAGAACCGGCAAAGGGGTTGGGGGGTTGGAAGTCTCAAGATTTTTTGTTC	0.0	0.0	0.0	0.0	5.18686659443955e-07	3.8532834084809225e-07	0.0	7.595478094261403e-07	5.872943947578885e-07	3.375415311099878e-07	4.3312325231383915e-07	4.983995484318855e-07	2.0257029290448933e-07
ATGTGAATCGTCAAGTTGGTTCGGAAGTTGGAAGTCTCAAGATTTTTTGTTC	0.0	0.0	0.0	0.0	0.0	0.0	0.0	3.452490042846092e-07	1.9576479825262952e-07	0.0	5.4140406539229893e-08	4.530904985744414e-08	1.51927719678367e-07
TATACAAACGGTAAGATTATTGTCCTTCCCTAAGAGTAAACCAAGTTGTATC	4.637015987471742e-06	2.792868642660021e-06	2.382914313737358e-06	2.3422340355989765e-06	2.269254135067303e-06	1.2844278028269741e-06	0.0	2.8310418351337955e-06	3.5890213012982076e-06	3.3754153110998775e-06	3.194283985814564e-06	2.899779190876425e-06	3.4943375526024408e-06
CAGGTAACTACTAATGTGATTACAATGTACCAAGACAAAAAACTGTTATTTA	1.4390739271464027e-06	5.818476338875044e-07	2.382914313737358e-07	1.2775822012358053e-06	1.426388313470876e-06	5.779925112721384e-07	0.0	1.4500458179953585e-06	6.52549327508765e-07	8.100996746639707e-07	8.121060980884485e-07	7.249447977191062e-07	5.570683054873456e-07
CGCCCAATCTTAAACAGTTTTAATCACTACGAAGACGCAACCAAATTGGTTA	1.0873003005106154e-05	1.0473257409975079e-05	6.672160078464602e-06	8.730145041778002e-06	6.872598237632403e-06	6.871688745124312e-06	8.760671593084326e-06	5.109685263412216e-06	6.394983409585898e-06	6.210764172423775e-06	6.226146752011438e-06	4.9386864344614106e-06	6.178393933586924e-06
TCGACAAGAAATAACGGGCTTATTGCGTTGGAAGTCTCAAGATTTTTTGTTC	1.5989710301626697e-06	1.047325740997508e-06	1.6680400196161506e-06	1.916373301853708e-06	7.13194156735438e-07	1.7339775338164152e-06	0.0	2.002444224850733e-06	2.4144325117824306e-06	2.430299023991912e-06	2.8153011400399544e-06	1.993598193727542e-06	2.633413807758361e-06
CATAAAATACGAAAACTAGTTATGCTAGTATAAAACATAAGGTTGTTAGTGT	1.4390739271464027e-06	2.3273905355500175e-07	4.765828627474716e-07	6.387911006179026e-07	1.945074972914831e-07	6.422139014134871e-07	0.0	6.904980085692184e-07	5.22039462007012e-07	4.0504983733198533e-07	7.579656915492185e-07	9.96799096863771e-07	5.064257322612233e-07
GTGTGAAGCCCGAAGTAGATTGGTGAGAAGCAACAGGCAAACCGATTATGTA	1.1192797211138688e-06	6.982171606650053e-07	9.531657254949432e-07	8.517214674905369e-07	7.780299891659324e-07	1.0275422422615795e-06	0.0	5.523984068553747e-07	1.30509865501753e-07	6.750830622199755e-08	2.7070203269614945e-07	9.061809971488828e-08	5.570683054873456e-07
CAACTAACTGATAAGGCACTTATGGGGTTGGAAGTCTCAAGATTTTTTGTTC	2.7182507512765385e-06	2.909238169437522e-06	2.621205745111094e-06	3.193955503089513e-06	3.501134951246696e-06	2.7615197760779947e-06	0.0	3.3143904411322485e-06	4.959374889066614e-06	4.658073129317831e-06	6.334427565089898e-06	5.890176481467738e-06	3.848835565185297e-06
ATCTTAATATGAAAGGATATTTCAATGTTGGAAGTCTCAAGATTTTTTGTTC	3.6776333693741404e-06	4.072933437212531e-06	2.1446228823636223e-06	4.471537704325318e-06	4.668179934995595e-06	4.302833139470364e-06	0.0	3.5905896445599355e-06	5.155139687319244e-06	4.995614660427819e-06	7.471376102413726e-06	6.660430329044288e-06	6.229036506813047e-06
GATTCAATCGTTAAAAGGGTTTCTAGGTTGGAAGTCTCAAGATTTTTTGTTC	2.7182507512765385e-06	2.5601295891050193e-06	9.531657254949432e-07	2.981025136216879e-06	1.5560599783318649e-06	3.1468481169260867e-06	0.0	2.071494025707655e-06	1.957647982526295e-06	2.0252491866599268e-06	1.3535101634807473e-06	1.676434844725433e-06	1.0128514645224465e-06
CAGTGAAAATGCAACCTGGTTAACGTCAGATAAATAACAAATCAATTTACTC	9.593826180976018e-07	4.654781071100035e-07	2.382914313737358e-07	0.0	0.0	0.0	0.0	0.0	0.0	6.750830622199755e-08	0.0	0.0	0.0
TGTGAAAAGATCAAAGTATTTACATCGTTGGAAGTCTCAAGATTTTTTGTTC	3.5177362663578734e-06	2.909238169437522e-06	1.9063314509898863e-06	1.7034429349810738e-06	1.1670449837488987e-06	2.3119700450885536e-06	0.0	2.002444224850733e-06	3.393256503045578e-06	3.84797345465386e-06	2.598739513883035e-06	3.0357063404487573e-06	3.190482113245707e-06
GCAGAAACGGGGAATCCCGTTAAAATGTTGGAAGTCTCAAGATTTTTTGTTC	2.5583536482602716e-06	1.7455429016625133e-06	1.6680400196161506e-06	1.2775822012358053e-06	2.463761632358786e-06	2.1193058746645076e-06	4.380335796542163e-06	2.140543826564577e-06	1.3703535877684066e-06	2.2277741053259193e-06	1.570071789637667e-06	2.5826158418743157e-06	1.823132636140404e-06
CTCGCAAAGTGCAAATTGGTTGCGCGGTTGGAAGTCTCAAGATTTTTTGTTC	0.0	1.7455429016625133e-06	7.148742941212074e-07	1.7034429349810738e-06	1.426388313470876e-06	1.99086309438181e-06	0.0	1.8643446231368897e-06	1.5661183860210362e-06	1.6877076555499388e-06	2.1114758550299657e-06	1.359271495723324e-06	1.367349477105303e-06
CGTTAAAAACGCTAATTACGTTTATCGAAGCAACAGGCAAACCGATTATGTA	0.0	0.0	0.0	0.0	0.0	0.0	0.0	0.0	3.262746637543825e-07	0.0	5.4140406539229893e-08	4.530904985744414e-08	5.064257322612233e-08
GCCCCAACACGTAAGGATTTTCGTAAAGTATAAAACATAAGGTTGTTAGTGT	3.6776333693741404e-06	1.7455429016625133e-06	2.621205745111094e-06	1.2775822012358053e-06	1.2967166486098873e-06	1.7981989239577639e-06	0.0	1.1738466145676713e-06	1.6313733187719125e-06	1.822724267993934e-06	2.3280374811868854e-06	1.9029800940126536e-06	8.102811716179573e-07
CTTTCAACTCTGAAGCAGTTTATGGAGTACCAAGACAAAAAACTGTTATTTA	9.593826180976018e-07	9.30956214220007e-07	7.148742941212074e-07	1.064651834363171e-06	5.18686659443955e-07	3.2110695070674353e-07	0.0	2.7619920342768734e-07	3.9152959650525905e-07	6.750830622199756e-07	1.624212196176897e-07	1.8123619942977655e-07	1.0128514645224467e-07
ATCTTAAAACGTAAATGTCTTAATAGGAAGCAACAGGCAAACCGATTATGTA	7.994855150813349e-07	5.818476338875044e-07	2.382914313737358e-07	6.387911006179026e-07	9.077016540269211e-07	2.5688556056539487e-07	0.0	6.214482077122965e-07	1.044078924014024e-06	6.750830622199756e-07	8.121060980884485e-07	1.3592714957233241e-07	8.102811716179573e-07
ACAAGAAGGCAAAAAACAGTTAACGGGAAGCAACAGGCAAACCGATTATGTA	8.314649356845883e-06	8.029497347647562e-06	6.9104515098383385e-06	4.897398438070587e-06	5.446209924161527e-06	6.48636040427622e-06	4.380335796542163e-06	8.700274907972153e-06	7.439062333599921e-06	8.776079808859683e-06	5.630602280079909e-06	6.841666528474065e-06	7.647028557144472e-06
TTTTCAATCCTAAAGGTGATTAAGACGTTGGAAGTCTCAAGATTTTTTGTTC	1.4390739271464027e-06	1.7455429016625133e-06	2.382914313737358e-06	1.916373301853708e-06	3.0472841242332352e-06	1.6697561436750665e-06	0.0	3.866788847987623e-06	2.61019731003506e-06	3.510431923543873e-06	2.977722359657644e-06	1.948289143870098e-06	2.3295583684016273e-06
ACCATAAAACGTAAAGTGTTTGTAAAAGTATAAAACATAAGGTTGTTAGTGT	0.0	1.047325740997508e-06	2.382914313737358e-07	1.064651834363171e-06	1.1670449837488987e-06	1.348649192968323e-06	0.0	8.976474111399839e-07	1.1093338567649005e-06	6.750830622199756e-07	5.955444719315288e-07	1.0421081467212152e-06	6.583534519395903e-07
GTATCAAACATTAAGATGCTTTTCTATAATCAAAAGTCAAGAGACTTTAGAA	0.0	1.2800647945525097e-06	7.148742941212074e-07	1.4905125681084395e-06	1.1022091513184042e-06	1.7981989239577639e-06	0.0	1.5190956188522805e-06	1.30509865501753e-06	8.776079808859682e-07	1.0828081307845978e-06	1.31396244586588e-06	1.0128514645224465e-06
CATATAACCGCAAAGGATATTAGTATAGTATAAAACATAAGGTTGTTAGTGT	1.2791768241301358e-06	2.6764991158825202e-06	1.6680400196161506e-06	2.129303668726342e-06	2.139582470206314e-06	1.8624203140991125e-06	0.0	8.285976102830621e-07	1.1093338567649005e-06	4.0504983733198533e-07	3.7898284577460927e-07	7.249447977191062e-07	5.570683054873456e-07
CTATCAAATCCGAACATGATTCTAGGGAAGCAACAGGCAAACCGATTATGTA	1.7588681331789367e-06	9.30956214220007e-07	2.382914313737358e-07	0.0	6.483583243049436e-07	1.9266417042404613e-07	0.0	1.3809960171384368e-06	1.9576479825262952e-07	3.375415311099878e-07	1.0828081307845979e-07	0.0	1.0128514645224467e-07
CCATCAATGAACAAGTTGTTTCTTCAGTTGGAAGTCTCAAGATTTTTTGTTC	5.27660439953681e-06	5.3529982317650404e-06	8.816782960828225e-06	4.684468071197953e-06	6.937434070062897e-06	6.036810673286779e-06	4.380335796542163e-06	7.733577695975247e-06	8.091611661108686e-06	1.0868837301741606e-05	1.1965029845169808e-05	1.0149227168067486e-05	1.2913856172661195e-05
TGGTAAATAGTTAAATTAATTAGCATCTACGAAGACGCAACCAAATTGGTTA	1.7588681331789367e-06	1.3964343213300106e-06	4.765828627474716e-07	2.129303668726342e-06	1.231880816179393e-06	9.633208521202306e-07	0.0	8.285976102830621e-07	7.178042602596416e-07	6.07574755997978e-07	7.579656915492185e-07	1.1780352962935476e-06	3.5449801258285633e-07
TCTTCAACGGTTAATCCGATTAACTTCAGATAAATAACAAATCAATTTACTC	6.076089914618145e-06	7.331280186982556e-06	1.9063314509898863e-06	1.4905125681084395e-06	7.13194156735438e-07	7.706566816961845e-07	0.0	4.833486059984529e-07	3.9152959650525905e-07	7.425913684419731e-07	2.7070203269614945e-07	1.3592714957233241e-07	0.0
AGGTCAATACAAAAACCTTTGGGCTAAGTATAAAACATAAGGTTGTTAGTGT	0.0	0.0	0.0	0.0	3.241791621524718e-07	4.4954973098944097e-07	0.0	0.0	1.9576479825262952e-07	2.700332248879902e-07	5.4140406539229893e-08	4.530904985744414e-08	5.064257322612233e-08
CATTAAAAACAGAAATATCTTTTGCGGAAGCAACAGGCAAACCGATTATGTA	0.0	5.818476338875044e-07	1.6680400196161506e-06	1.2775822012358053e-06	1.03737331888791e-06	5.137711211307897e-07	0.0	7.595478094261403e-07	5.22039462007012e-07	2.700332248879902e-07	6.496848784707588e-07	4.077814487169972e-07	2.5321286613061163e-07
CATTTAATAAATAAAAGTGTTACGTTAGTATAAAACATAAGGTTGTTAGTGT	0.0	0.0	0.0	0.0	9.077016540269211e-07	5.779925112721384e-07	0.0	7.595478094261403e-07	5.22039462007012e-07	3.375415311099878e-07	7.038252850099886e-07	3.1716334900210894e-07	3.5449801258285633e-07
TGAGAAATCGGTAATCTTTTTTTAGTAGTATAAAACATAAGGTTGTTAGTGT	1.4390739271464027e-06	9.30956214220007e-07	4.765828627474716e-07	4.2586073374526844e-07	5.835224918744493e-07	1.2844278028269741e-06	0.0	6.214482077122965e-07	6.52549327508765e-07	1.350166124439951e-07	2.1656162615691957e-07	1.8123619942977655e-07	1.0128514645224467e-07
TATTCAAAGATTAAGTTAGTTTCCGTGTTGGAAGTCTCAAGATTTTTTGTTC	0.0	0.0	0.0	0.0	8.428658215964267e-07	7.064352915548358e-07	0.0	1.6571952205661242e-06	1.30509865501753e-06	1.6877076555499388e-06	9.203869111669082e-07	6.79635747861662e-07	7.596385983918349e-07
GATACAAGGGGAAAGTTGCTTAAGTCGTTGGAAGTCTCAAGATTTTTTGTTC	0.0	0.0	0.0	0.0	0.0	5.137711211307897e-07	0.0	2.7619920342768734e-07	9.788239912631475e-07	4.0504983733198533e-07	6.496848784707588e-07	6.343266980042179e-07	9.11566318070202e-07
TCTAAAATTGAGAAAATTTTTACCGGGTACCAAGACAAAAAACTGTTATTTA	0.0	0.0	0.0	0.0	0.0	1.0275422422615795e-06	0.0	7.595478094261403e-07	7.178042602596416e-07	4.7255814355398287e-07	6.496848784707588e-07	6.343266980042179e-07	4.55783159035101e-07
AGTAGAAATTGAAACAGTTTTATACTAGTATAAAACATAAGGTTGTTAGTGT	7.994855150813349e-07	6.982171606650053e-07	0.0	4.2586073374526844e-07	6.483583243049436e-07	1.2202064126856255e-06	0.0	7.595478094261403e-07	7.830591930105181e-07	8.100996746639707e-07	7.038252850099886e-07	5.890176481467738e-07	4.55783159035101e-07
CCAATAAGACTTAAGGTCTTTTCTGCGAAGCAACAGGCAAACCGATTATGTA	1.5989710301626697e-06	1.6291733748850124e-06	4.765828627474716e-07	8.517214674905369e-07	2.658269129650269e-06	1.2844278028269741e-06	0.0	2.62389243256303e-06	2.61019731003506e-06	3.3754153110998775e-06	3.140143579275334e-06	2.310761542729651e-06	2.5321286613061164e-06
ATATTAATAGGTAAATCATTTGTCTCACTACAAAGAACAAGAATCTTGCCTT	0.0	0.0	1.191457156868679e-06	0.0	0.0	0.0	4.380335796542163e-06	6.904980085692183e-08	0.0	6.750830622199755e-08	0.0	0.0	1.0128514645224467e-07
CAGATAAACGGTAAAAATTGTTACATGAAGCAACAGGCAAACCGATTATGTA	7.994855150813349e-07	3.4910858033250264e-07	7.148742941212074e-07	4.2586073374526844e-07	7.13194156735438e-07	1.2844278028269743e-07	0.0	1.3809960171384367e-07	1.9576479825262952e-07	6.750830622199755e-08	1.0828081307845979e-07	1.8123619942977655e-07	1.0128514645224467e-07
CATAGAAAACCAAAAGCATTTTGAAGGAAGCAACAGGCAAACCGATTATGTA	1.4390739271464027e-06	1.7455429016625133e-06	2.8594971764848296e-06	2.129303668726342e-06	1.8802391404843367e-06	1.926641704240461e-06	4.380335796542163e-06	2.416743029992264e-06	2.8059621082876897e-06	2.8353488613238972e-06	2.2738970746476555e-06	3.352869689450866e-06	2.5321286613061164e-06
GATATAAGGAGTAAGACCATTCATTAAGTATAAAACATAAGGTTGTTAGTGT	0.0	1.5128038481075115e-06	7.148742941212074e-07	6.387911006179026e-07	4.5385082701346056e-07	2.5688556056539487e-07	0.0	3.452490042846092e-07	2.61019731003506e-07	3.375415311099878e-07	4.3312325231383915e-07	9.061809971488828e-08	5.064257322612233e-08
CTTATAAAAATTAAAAGTCTTTACATGTTGGAAGTCTCAAGATTTTTTGTTC	0.0	0.0	0.0	1.064651834363171e-06	9.077016540269211e-07	1.1559850225442768e-06	0.0	2.7619920342768734e-07	7.178042602596416e-07	2.700332248879902e-07	8.121060980884485e-07	1.4045805455807683e-06	9.622088912963244e-07
AATATAAATCTGAACTATCTTGCCTTGTTGGAAGTCTCAAGATTTTTTGTTC	2.3984565452440046e-06	5.818476338875044e-07	0.0	2.5551644024716105e-06	2.7879407945112576e-06	1.926641704240461e-06	0.0	2.416743029992264e-06	1.174588789515777e-06	1.7552159617719364e-06	8.121060980884485e-07	1.0421081467212152e-06	1.7218474896881592e-06
ATCCCAACAGTGAAACGCCTTAAGTGGTACGAACTAAAAATTATATTTGCCA	0.0	1.047325740997508e-06	1.191457156868679e-06	4.2586073374526844e-07	6.483583243049437e-08	0.0	4.380335796542163e-06	0.0	0.0	0.0	3.7898284577460927e-07	9.061809971488828e-08	2.0257029290448933e-07
TGTTTAATCGTAAATTCGTTTTGTGGGTTGGAAGTCTCAAGATTTTTTGTTC	2.3984565452440046e-06	1.3964343213300106e-06	1.9063314509898863e-06	2.3422340355989765e-06	1.8802391404843367e-06	1.926641704240461e-06	0.0	3.1072410385614826e-06	2.479687444533307e-06	1.0801328995519608e-06	2.2197566681084256e-06	2.220143443014763e-06	2.5827712345322388e-06
AAGCGAAGGTGTAATGGGTTTGGAGGGTACGAACTAAAAATTATATTTGCCA	0.0	5.818476338875044e-07	2.382914313737358e-07	0.0	0.0	0.0	0.0	0.0	6.52549327508765e-08	0.0	0.0	0.0	0.0
CCAGAAACTTCGAACCTACTTATTGAAGTATAAAACATAAGGTTGTTAGTGT	0.0	0.0	0.0	0.0	5.835224918744493e-07	0.0	0.0	0.0	0.0	6.750830622199755e-08	1.0828081307845979e-07	0.0	2.0257029290448933e-07
GGCAAAAACTTTAAGAGTCTTAGTGCAGTATAAAACATAAGGTTGTTAGTGT	0.0	1.3964343213300106e-06	2.382914313737358e-07	4.2586073374526844e-07	3.241791621524718e-07	3.8532834084809225e-07	0.0	6.214482077122965e-07	8.483141257613945e-07	4.7255814355398287e-07	2.7070203269614945e-07	1.8123619942977655e-07	4.0514058580897866e-07
TAGGTAAATATTAAAATTCTTGGACTGTTGGAAGTCTCAAGATTTTTTGTTC	4.157324678422941e-06	3.4910858033250266e-06	1.9063314509898863e-06	5.323259171815855e-06	4.7330157674260884e-06	6.357917623993522e-06	0.0	6.0073326745522e-06	5.7424340820771325e-06	5.468172803981802e-06	5.684742686619139e-06	6.615121279186844e-06	6.026466213908557e-06
GCTATAACTTTAAATATCTTTCGTCGGTTGGAAGTCTCAAGATTTTTTGTTC	0.0	1.5128038481075115e-06	9.531657254949432e-07	2.1293036687263422e-07	3.241791621524718e-07	5.137711211307897e-07	0.0	6.214482077122965e-07	1.044078924014024e-06	6.750830622199756e-07	1.0828081307845978e-06	7.702538475765503e-07	1.2660643306530582e-06
ATACTAAATTGTAAGAGACTTTGTTCGTACCAAGACAAAAAACTGTTATTTA	0.0	0.0	0.0	0.0	0.0	0.0	0.0	0.0	0.0	0.0	0.0	0.0	4.0514058580897866e-07
ATGACAACAAGAAAGAGGGTTGGAAAGTTGGAAGTCTCAAGATTTTTTGTTC	0.0	0.0	0.0	0.0	6.483583243049436e-07	5.779925112721384e-07	0.0	9.666972119969058e-07	7.178042602596416e-07	6.750830622199756e-07	8.662465046276783e-07	1.0874171965786593e-06	8.609237448440796e-07
CTCCAAACTCACAACGCCTTTTGACCGTACCAAGACAAAAAACTGTTATTTA	9.593826180976018e-07	1.2800647945525097e-06	4.765828627474716e-07	1.2775822012358053e-06	5.18686659443955e-07	5.137711211307897e-07	0.0	9.666972119969058e-07	3.9152959650525905e-07	4.0504983733198533e-07	1.624212196176897e-07	8.608719472914386e-07	9.622088912963244e-07
CGTAGAAACGGAAAATTGTTTAGACGGCCAAAATTGGCAACCCCATTTTACG	0.0	0.0	1.4297485882424148e-06	2.1293036687263422e-07	0.0	6.422139014134872e-08	1.7521343186168652e-05	0.0	1.30509865501753e-07	6.750830622199755e-08	4.872636588530691e-07	0.0	1.51927719678367e-07
AAGTGAAAACATAAGATTTTTATCGCCAGATAAATAACAAATCAATTTACTC	7.994855150813349e-07	4.654781071100035e-07	4.765828627474716e-07	0.0	6.483583243049437e-08	4.4954973098944097e-07	0.0	6.904980085692183e-08	0.0	6.750830622199755e-08	0.0	4.530904985744414e-08	0.0
CGAACAAGAGATAATATTTTTGGTCCGAAGCAACAGGCAAACCGATTATGTA	6.2359870176344115e-06	4.305672490767533e-06	3.8126629019797727e-06	3.6198162368347815e-06	7.261613232215369e-06	5.844146502862733e-06	4.380335796542163e-06	5.178735064269138e-06	4.111060763305219e-06	4.995614660427819e-06	4.547794149295311e-06	4.440286886029526e-06	5.520040481647334e-06
CAGAGAAGTTTAAAACTAATTATGTGGTTGGAAGTCTCAAGATTTTTTGTTC	1.4390739271464027e-06	1.2800647945525097e-06	1.4297485882424148e-06	1.7034429349810738e-06	1.4912241459013704e-06	1.0275422422615795e-06	0.0	1.4500458179953585e-06	1.1093338567649005e-06	9.451162871079657e-07	1.515931383098437e-06	1.0421081467212152e-06	7.596385983918349e-07
AGAAGAACTCGCAAAGTGGTTTTGTTGAAGCAACAGGCAAACCGATTATGTA	1.2791768241301358e-06	9.30956214220007e-07	7.148742941212074e-07	1.064651834363171e-06	9.077016540269211e-07	5.137711211307897e-07	0.0	3.452490042846092e-07	4.567845292561355e-07	2.700332248879902e-07	3.7898284577460927e-07	2.265452492872207e-07	0.0
CACTAAATAAGCAATTCTCTTTCAACAGTATAAAACATAAGGTTGTTAGTGT	7.994855150813349e-07	1.6291733748850124e-06	7.148742941212074e-07	8.517214674905369e-07	1.231880816179393e-06	4.4954973098944097e-07	0.0	1.3809960171384367e-07	3.9152959650525905e-07	2.700332248879902e-07	1.0828081307845979e-07	3.1716334900210894e-07	5.064257322612233e-08
TCTCAAATACTCAAGTCCTTTAAAGAGTTGGAAGTCTCAAGATTTTTTGTTC	2.2385594422277376e-06	1.7455429016625133e-06	1.9063314509898863e-06	6.387911006179026e-07	2.7879407945112576e-06	2.3761914352299023e-06	0.0	2.554842631706108e-06	3.393256503045578e-06	3.3754153110998775e-06	4.0605304904422424e-06	3.8512692378827515e-06	5.520040481647334e-06
CGGCCAATTGAAAAGTACATTGTATAGAAGCAACAGGCAAACCGATTATGTA	9.593826180976018e-07	4.654781071100035e-07	1.191457156868679e-06	4.2586073374526844e-07	1.6208958107623591e-06	3.8532834084809225e-07	0.0	3.452490042846092e-07	9.13569058512271e-07	4.0504983733198533e-07	1.3535101634807473e-06	3.624723988595531e-07	7.596385983918349e-07
TCTGAAATTGCTAACTTAATTGTATACCATGAAAGAATAATGGTTTTATAGT	0.0	0.0	0.0	0.0	5.835224918744493e-07	9.633208521202306e-07	0.0	3.452490042846092e-07	6.52549327508765e-08	6.750830622199755e-08	4.872636588530691e-07	2.7185429914466483e-07	2.0257029290448933e-07
AATTTAAGATTTAATAATTTTGTGAAGAAGCAACAGGCAAACCGATTATGTA	0.0	0.0	0.0	0.0	0.0	0.0	0.0	0.0	0.0	0.0	0.0	2.265452492872207e-07	3.03855439356734e-07
ACACAAAGGTTTAACAAAATTGTCAGAGTATAAAACATAAGGTTGTTAGTGT	0.0	1.6291733748850124e-06	2.382914313737358e-07	4.2586073374526844e-07	3.241791621524718e-07	1.0275422422615795e-06	0.0	9.666972119969058e-07	5.872943947578885e-07	2.0252491866599267e-07	7.579656915492185e-07	3.624723988595531e-07	2.5321286613061163e-07
CAGGCAATGACCAAGGCGTTTGCGAGAGTATAAAACATAAGGTTGTTAGTGT	2.0786623392114706e-06	1.3964343213300106e-06	2.382914313737358e-07	1.064651834363171e-06	1.6208958107623591e-06	7.064352915548358e-07	0.0	4.1429880514153106e-07	5.22039462007012e-07	2.0252491866599267e-07	2.1656162615691957e-07	1.8123619942977655e-07	5.064257322612233e-08
TACTTAAAAGCAAAATATTTTGGCAAGTACCAAGACAAAAAACTGTTATTTA	0.0	0.0	0.0	1.064651834363171e-06	7.780299891659324e-07	9.633208521202306e-07	0.0	7.595478094261403e-07	1.827138117024542e-06	9.451162871079657e-07	1.028667724245368e-06	1.5405076951531005e-06	9.622088912963244e-07
TAAGAAAGCGTAAATGCACTTCATTTAGTATAAAACATAAGGTTGTTAGTGT	6.395884120650679e-06	8.145866874425062e-06	3.574371470606037e-06	6.813771739924295e-06	6.613254907910426e-06	4.49549730989441e-06	0.0	5.040635462555294e-06	4.111060763305219e-06	4.928106354205822e-06	3.627407238128403e-06	5.119922633891187e-06	4.0007632848636645e-06
CACCCAAGGTAGAAACTTGTTATGTCTAATCAAAAGTCAAGAGACTTTAGAA	0.0	5.818476338875044e-07	0.0	2.1293036687263422e-07	0.0	0.0	0.0	0.0	0.0	0.0	0.0	0.0	0.0
CAGGGAATTGTAAACAAGCTTGTAAGAGTATAAAACATAAGGTTGTTAGTGT	7.994855150813349e-07	5.818476338875044e-07	2.382914313737358e-07	6.387911006179026e-07	1.03737331888791e-06	1.9266417042404613e-07	0.0	4.1429880514153106e-07	1.9576479825262952e-07	4.0504983733198533e-07	2.1656162615691957e-07	1.3592714957233241e-07	5.064257322612233e-08
CCGATAACGTAAAAATGTATTTTCATGTACCAAGACAAAAAACTGTTATTTA	0.0	9.30956214220007e-07	9.531657254949432e-07	2.129303668726342e-06	6.483583243049436e-07	1.4128705831096717e-06	0.0	1.7952948222799677e-06	8.483141257613945e-07	1.6201993493279413e-06	5.955444719315288e-07	1.2686533960084358e-06	6.07710878713468e-07
TTCTTAAATTATAACTCTTTTAGGGAGAAGCAACAGGCAAACCGATTATGTA	0.0	1.3964343213300106e-06	7.148742941212074e-07	6.387911006179026e-07	4.5385082701346056e-07	1.7339775338164152e-06	0.0	8.285976102830621e-07	7.178042602596416e-07	6.750830622199756e-07	4.872636588530691e-07	9.96799096863771e-07	1.4686346235575475e-06
GACCTAATAGCAAAATCTTTTGGAACGTTGGAAGTCTCAAGATTTTTTGTTC	7.994855150813349e-07	9.30956214220007e-07	9.531657254949432e-07	2.129303668726342e-06	7.780299891659324e-07	1.0275422422615795e-06	0.0	1.6571952205661242e-06	1.5008634532701597e-06	4.7255814355398287e-07	7.579656915492185e-07	3.624723988595531e-07	3.03855439356734e-07
CCATGAAATCTTAATAAAGTTGAGAGTAATCAAAAGTCAAGAGACTTTAGAA	0.0	5.818476338875044e-07	2.382914313737358e-07	6.387911006179026e-07	3.890149945829662e-07	5.137711211307897e-07	0.0	4.833486059984529e-07	1.30509865501753e-07	2.700332248879902e-07	0.0	2.265452492872207e-07	5.064257322612233e-08
GCTTTAACGCGCAAGCTAATTAAAATTCCCTAAGAGTAAACCAAGTTGTATC	0.0	0.0	0.0	0.0	0.0	0.0	0.0	4.1429880514153106e-07	7.178042602596416e-07	2.0252491866599267e-07	5.414040653922989e-07	4.530904985744414e-08	0.0
GGCAAAAACTAGAAGCCGCTTTTTGTGTTGGAAGTCTCAAGATTTTTTGTTC	0.0	0.0	0.0	1.064651834363171e-06	1.4912241459013704e-06	1.7981989239577639e-06	0.0	1.311946216281515e-06	9.788239912631475e-07	6.750830622199756e-07	1.0828081307845978e-06	1.2686533960084358e-06	5.064257322612233e-07
TAGAGAAGGGATAAAGCGGTTGAAAGAGTATAAAACATAAGGTTGTTAGTGT	1.1192797211138688e-06	9.30956214220007e-07	2.382914313737358e-07	1.4905125681084395e-06	1.1022091513184042e-06	1.2202064126856255e-06	0.0	6.904980085692184e-07	4.567845292561355e-07	1.5526910431059437e-06	6.496848784707588e-07	2.1295253432998745e-06	1.2660643306530582e-06
ACTCGAAACCATAAACCTTTTTCTTCGTACCAAGACAAAAAACTGTTATTTA	2.2385594422277376e-06	1.978281955217515e-06	2.621205745111094e-06	1.064651834363171e-06	3.890149945829662e-06	2.3761914352299023e-06	0.0	3.1762908394184045e-06	1.957647982526295e-06	2.1602657991039216e-06	2.1114758550299657e-06	2.038907243584986e-06	1.9244177825926487e-06
CATGGAAAAATCAACTGTGTTTGGTCAGTATAAAACATAAGGTTGTTAGTGT	7.994855150813349e-07	1.1636952677750088e-07	0.0	2.1293036687263422e-07	0.0	0.0	0.0	1.3809960171384367e-07	2.61019731003506e-07	2.700332248879902e-07	1.0828081307845979e-07	2.265452492872207e-07	0.0
AGGCAAAATTTAAACAAGTTTACCATGTTGGAAGTCTCAAGATTTTTTGTTC	7.994855150813349e-07	5.818476338875044e-07	1.4297485882424148e-06	1.064651834363171e-06	3.890149945829662e-07	3.8532834084809225e-07	0.0	7.595478094261403e-07	4.567845292561355e-07	1.3501661244399512e-06	1.0828081307845978e-06	1.7217438945828772e-06	1.0128514645224465e-06
CACATAAGTGTTAAATGCTTTCTCCTGAAGCAACAGGCAAACCGATTATGTA	1.2791768241301358e-06	6.982171606650053e-07	7.148742941212074e-07	1.064651834363171e-06	7.780299891659324e-07	1.9266417042404613e-07	0.0	1.5190956188522805e-06	1.5661183860210362e-06	8.776079808859682e-07	1.2993697569415175e-06	7.702538475765503e-07	1.215421757426936e-06
CAAAAAACAGTGAAAGGCTTTCTCATGTTGGAAGTCTCAAGATTTTTTGTTC	2.2385594422277376e-06	1.978281955217515e-06	1.191457156868679e-06	1.916373301853708e-06	3.6308066161076845e-06	2.9541839465020407e-06	0.0	1.5881454197092023e-06	2.1534127807789245e-06	2.7003322488799024e-06	2.598739513883035e-06	2.1748343931573186e-06	3.2917672596979517e-06
GGCTGAACCCTAAAGTCAATTTGGAGGTACCAAGACAAAAAACTGTTATTTA	0.0	0.0	0.0	0.0	7.780299891659324e-07	6.422139014134872e-08	0.0	6.904980085692183e-08	6.52549327508765e-08	6.750830622199755e-08	0.0	4.530904985744414e-08	5.064257322612233e-08
TTCAGAAATTACAACTCCTTTGTACAAGCCGAATGGATAACTAATTTAGGTG	0.0	0.0	1.6680400196161506e-06	0.0	0.0	0.0	0.0	0.0	0.0	0.0	0.0	0.0	5.064257322612233e-08
CACTCAAGATGTAATAAGTTTCATCCGTTGGAAGTCTCAAGATTTTTTGTTC	5.27660439953681e-06	5.120259178210039e-06	5.480702921595924e-06	5.323259171815855e-06	5.835224918744493e-06	6.8074673549829635e-06	0.0	6.352581678836809e-06	5.938198880329762e-06	6.88584723464375e-06	4.9267769950699205e-06	5.7542493318954055e-06	6.3303216532652914e-06
AACGAAATGTATAACGAGTTTTATATGTTGGAAGTCTCAAGATTTTTTGTTC	2.5583536482602716e-06	3.723824856880028e-06	1.191457156868679e-06	2.129303668726342e-06	2.139582470206314e-06	3.853283408480922e-06	0.0	3.797739047130701e-06	4.763610090813985e-06	3.3079070048778803e-06	3.573266831589173e-06	3.0357063404487573e-06	2.278915795175505e-06
TTTGAAACGGCGAATGCAGTTCTCTCGTTGGAAGTCTCAAGATTTTTTGTTC	4.637015987471742e-06	2.909238169437522e-06	1.9063314509898863e-06	1.4905125681084395e-06	2.9824482918027407e-06	1.6055347535337177e-06	0.0	1.3809960171384368e-06	1.6313733187719125e-06	2.7003322488799024e-06	3.031862766196874e-06	2.401379642444539e-06	1.1141366109746913e-06
CTTATAAAGTACAAAATATTTTGGCAAGTATAAAACATAAGGTTGTTAGTGT	2.2385594422277376e-06	2.211021008772517e-06	1.4297485882424148e-06	1.916373301853708e-06	1.6857316431928534e-06	1.99086309438181e-06	0.0	1.242896415424593e-06	2.218667713529801e-06	2.295282411547917e-06	2.2738970746476555e-06	2.8544701410189807e-06	1.5699197700097923e-06
CAATCAAGAGGAAATTTGCTTTTTGTGAGTGAAACAGAAACTTGATTGATTC	0.0	0.0	0.0	0.0	0.0	0.0	0.0	0.0	0.0	0.0	2.7070203269614945e-07	0.0	5.064257322612233e-08
TACTAAAAGAACAATTGGGTTTTTGTGTTGGAAGTCTCAAGATTTTTTGTTC	6.5557812236669454e-06	4.887520124655037e-06	3.574371470606037e-06	8.304284308032734e-06	5.381374091731033e-06	6.935910135265661e-06	4.380335796542163e-06	6.283531877979887e-06	6.982277804343786e-06	5.6706977226477945e-06	8.933167078972933e-06	7.5666113261931704e-06	8.609237448440796e-06
TAATCAACAGAAAACGATGTTCATATGTTGGAAGTCTCAAGATTTTTTGTTC	3.1979420603253394e-06	2.5601295891050193e-06	2.382914313737358e-06	4.04567697058005e-06	1.8154033080538422e-06	1.6055347535337177e-06	4.380335796542163e-06	2.002444224850733e-06	2.0229029152771714e-06	1.8902325742159315e-06	1.570071789637667e-06	1.5858167450105447e-06	8.609237448440796e-07
TCGTGAAGACGAAATCACTATCGTGGGTTGGAAGTCTCAAGATTTTTTGTTC	0.0	0.0	0.0	0.0	0.0	0.0	0.0	0.0	0.0	0.0	4.3312325231383915e-07	2.265452492872207e-07	1.367349477105303e-06
TCACAAAAGGGGAAAAGGCTTTAATAAGTATAAAACATAAGGTTGTTAGTGT	1.4390739271464027e-06	2.3273905355500175e-06	1.4297485882424148e-06	2.5551644024716105e-06	1.1022091513184042e-06	1.6055347535337177e-06	0.0	9.666972119969058e-07	2.61019731003506e-07	4.7255814355398287e-07	8.662465046276783e-07	4.983995484318855e-07	3.03855439356734e-07
CCAAAAATAGCGAAGTGATTTTTATAGTTGGAAGTCTCAAGATTTTTTGTTC	0.0	0.0	0.0	0.0	0.0	0.0	0.0	0.0	0.0	0.0	0.0	0.0	3.03855439356734e-07
AGCTGAAGGACGAATGGTATTTGGCAGAAGCAACAGGCAAACCGATTATGTA	9.433929077959751e-06	8.262236401202563e-06	5.480702921595924e-06	4.471537704325318e-06	6.418747410618942e-06	4.174390359187667e-06	0.0	6.145432276266044e-06	4.111060763305219e-06	4.793089741761826e-06	5.955444719315288e-06	4.530904985744414e-06	4.659116736803255e-06
AACGGAATAGGTAAGTACATTAGCTAGAAGCAACAGGCAAACCGATTATGTA	5.596398605569344e-06	3.95656391043503e-06	6.433868647090867e-06	3.6198162368347815e-06	4.927523264717572e-06	3.7890620183395737e-06	0.0	4.212037852272232e-06	2.8712170410385663e-06	4.590564823095834e-06	5.14333862122684e-06	3.760651138167863e-06	4.760401883255499e-06
TAGAGAAAATAAAACGGTTTTCACGAAGTATAAAACATAAGGTTGTTAGTGT	0.0	6.982171606650053e-07	7.148742941212074e-07	4.2586073374526844e-07	2.593433297219775e-07	7.064352915548358e-07	0.0	1.1738466145676713e-06	2.61019731003506e-07	1.1476412057739585e-06	6.496848784707588e-07	1.0874171965786593e-06	4.55783159035101e-07
AAATTAACATTGAAGTGTATTTACGCTAATCAAAAGTCAAGAGACTTTAGAA	1.4390739271464027e-06	1.861912428440014e-06	1.191457156868679e-06	0.0	5.835224918744493e-07	3.8532834084809225e-07	0.0	1.3809960171384368e-06	7.830591930105181e-07	8.776079808859682e-07	1.515931383098437e-06	1.1780352962935476e-06	6.07710878713468e-07
CGTGAAATTTAAAAAAATATTTCAGGGTTGGAAGTCTCAAGATTTTTTGTTC	0.0	0.0	0.0	0.0	0.0	7.064352915548358e-07	0.0	3.452490042846092e-07	6.52549327508765e-08	6.750830622199755e-08	0.0	1.3592714957233241e-07	2.5321286613061163e-07
TACGTAATGTGCAACTAGCTTACTTGTACATAACAAAAAAATCGATTGACAC	0.0	0.0	0.0	0.0	0.0	3.2110695070674353e-07	0.0	4.833486059984529e-07	6.52549327508765e-08	0.0	0.0	0.0	0.0
GCTCTAACCGCGAATTAACTTCCTGCGAAGCAACAGGCAAACCGATTATGTA	7.994855150813349e-07	1.5128038481075115e-06	2.621205745111094e-06	1.2775822012358053e-06	4.5385082701346056e-07	3.2110695070674353e-07	0.0	8.285976102830621e-07	6.52549327508765e-07	6.750830622199756e-07	5.4140406539229893e-08	1.3592714957233241e-07	2.5321286613061163e-07
TTATAAATTATGAAGGTTATTACACTAGTATAAAACATAAGGTTGTTAGTGT	0.0	0.0	0.0	0.0	0.0	5.137711211307897e-07	0.0	6.904980085692183e-08	0.0	0.0	0.0	0.0	0.0
CCTCTAACATGTAATTTATTTGACATGAAGCAACAGGCAAACCGATTATGTA	1.4390739271464027e-06	1.861912428440014e-06	1.4297485882424148e-06	6.387911006179026e-07	4.5385082701346056e-07	1.2202064126856255e-06	4.380335796542163e-06	3.452490042846092e-07	4.567845292561355e-07	2.700332248879902e-07	9.745273177061382e-07	9.061809971488828e-07	4.55783159035101e-07
CGTTGAATATGTAATGGGCTTATATAGAAGCAACAGGCAAACCGATTATGTA	1.5989710301626697e-06	5.818476338875044e-07	7.148742941212074e-07	4.2586073374526844e-07	1.1022091513184042e-06	7.064352915548358e-07	4.380335796542163e-06	1.3809960171384367e-07	2.61019731003506e-07	6.07574755997978e-07	6.496848784707588e-07	1.8123619942977655e-07	4.0514058580897866e-07
AAGGAAAACCCGAAAGGAATTCGTATGTTGGAAGTCTCAAGATTTTTTGTTC	1.1192797211138688e-06	5.818476338875044e-07	0.0	4.2586073374526844e-07	7.13194156735438e-07	1.9266417042404613e-07	0.0	9.666972119969058e-07	3.262746637543825e-07	6.750830622199755e-08	1.624212196176897e-07	2.265452492872207e-07	5.064257322612233e-08
AGTGAAATAAATAAAATGATTCTAAAGTTGGAAGTCTCAAGATTTTTTGTTC	0.0	2.5601295891050193e-06	7.148742941212074e-07	3.4068858699621475e-06	2.9176124593722466e-06	3.853283408480922e-06	0.0	2.62389243256303e-06	3.980550897803466e-06	3.645448535987868e-06	3.898109270824553e-06	5.4823950327507405e-06	3.950120711637542e-06
AGTTAAACACTGAAAATGTTTTGAGGAGTATAAAACATAAGGTTGTTAGTGT	7.994855150813349e-07	0.0	7.148742941212074e-07	2.1293036687263422e-07	4.5385082701346056e-07	3.2110695070674353e-07	0.0	0.0	0.0	0.0	0.0	0.0	0.0
ATGCTAAACTCCAATACGCTTATACTGTTGGAAGTCTCAAGATTTTTTGTTC	0.0	6.982171606650053e-07	7.148742941212074e-07	8.517214674905369e-07	8.428658215964267e-07	8.990994619788819e-07	4.380335796542163e-06	4.1429880514153106e-07	7.830591930105181e-07	4.0504983733198533e-07	8.662465046276783e-07	9.061809971488828e-07	1.2660643306530582e-06
TTGTAAAAGTGAAAGCTGATTTGCTGGTTGGAAGTCTCAAGATTTTTTGTTC	3.837530472390407e-06	4.189302963990032e-06	2.621205745111094e-06	4.258607337452684e-06	3.825314113399168e-06	4.9450470408838506e-06	4.380335796542163e-06	4.557286856556841e-06	4.567845292561355e-06	4.523056516873836e-06	3.194283985814564e-06	3.3981787393083102e-06	2.2282732219493826e-06
TCTATAATACCGAAAGTCGTTGTCTAGTTGGAAGTCTCAAGATTTTTTGTTC	1.1192797211138688e-06	1.1636952677750087e-06	4.765828627474716e-07	6.387911006179026e-07	1.2967166486098873e-06	2.5688556056539487e-07	0.0	3.452490042846092e-07	4.567845292561355e-07	6.07574755997978e-07	5.414040653922989e-07	7.702538475765503e-07	2.5321286613061163e-07
CTTGAAAAGGTAAATTACGTTAATAGCGTGCAAGTGATAATAATATTTTACG	0.0	0.0	0.0	0.0	0.0	0.0	0.0	0.0	0.0	4.0504983733198533e-07	0.0	0.0	0.0
ATTCCAAGAAATAATCCGATTTACTTAGTATAAAACATAAGGTTGTTAGTGT	0.0	9.30956214220007e-07	2.382914313737358e-07	0.0	5.835224918744493e-07	7.064352915548358e-07	0.0	8.976474111399839e-07	1.30509865501753e-07	8.776079808859682e-07	1.624212196176897e-07	4.983995484318855e-07	7.089960251657127e-07
TTTTAAAAATCAAAACCCTTTCTGGAGTTGGAAGTCTCAAGATTTTTTGTTC	2.3984565452440046e-06	2.909238169437522e-06	7.148742941212074e-07	2.981025136216879e-06	2.463761632358786e-06	2.633076995795297e-06	0.0	3.1072410385614826e-06	5.4814143510736264e-06	3.510431923543873e-06	3.194283985814564e-06	4.530904985744414e-06	3.0385543935673398e-06
AATCTAATTGATAACGTAGTTCCGCAGAAGCAACAGGCAAACCGATTATGTA	1.7588681331789367e-06	2.5601295891050193e-06	3.0977886078585654e-06	2.3422340355989765e-06	1.03737331888791e-06	1.6697561436750665e-06	4.380335796542163e-06	2.071494025707655e-06	2.0229029152771714e-06	1.8902325742159315e-06	2.544599107343805e-06	2.0842162934424303e-06	2.5321286613061164e-06
CATAAAAATGAAAAATACGTTTTACAGTTGGAAGTCTCAAGATTTTTTGTTC	0.0	0.0	0.0	1.064651834363171e-06	1.231880816179393e-06	5.137711211307897e-07	0.0	4.1429880514153106e-07	5.872943947578885e-07	6.07574755997978e-07	6.496848784707588e-07	5.437085982893297e-07	8.609237448440796e-07
GTGCAAATAGTGAATAATTTTGAGCAGAAGCAACAGGCAAACCGATTATGTA	5.436501502553077e-06	3.723824856880028e-06	3.574371470606037e-06	1.4905125681084395e-06	3.371463286385707e-06	2.8257411662193434e-06	4.380335796542163e-06	2.485792830849186e-06	2.0229029152771714e-06	2.565315636435907e-06	1.8949142288730464e-06	1.7670529444403214e-06	8.609237448440796e-07
CGGAGAACTCTCAAGGTCATTCGTCCAGTATAAAACATAAGGTTGTTAGTGT	1.7588681331789367e-06	1.7455429016625133e-06	1.4297485882424148e-06	1.7034429349810738e-06	1.426388313470876e-06	1.2202064126856255e-06	4.380335796542163e-06	1.242896415424593e-06	5.872943947578885e-07	8.776079808859682e-07	1.0828081307845979e-07	3.624723988595531e-07	3.5449801258285633e-07
TCACAAAAGTCAAAGCTCGTTACCGCGTTGGAAGTCTCAAGATTTTTTGTTC	2.5583536482602716e-06	2.4437600623275184e-06	3.574371470606037e-06	5.962050272433758e-06	4.408836605273617e-06	4.816604260601153e-06	0.0	6.076382475409122e-06	6.133963678582392e-06	7.965980134195711e-06	6.334427565089898e-06	7.974392774910168e-06	6.229036506813047e-06
GAAACAATCTGTAAACTAATTTGGTGGTTGGAAGTCTCAAGATTTTTTGTTC	4.477118884455475e-06	5.2366287049875395e-06	4.0509543333535084e-06	5.536189538688489e-06	3.56597078367719e-06	5.394596771873292e-06	4.380335796542163e-06	5.454934267696825e-06	5.6119242165753795e-06	3.442923617321875e-06	3.3567052054322533e-06	3.307560639593422e-06	3.4436949793763184e-06
TGCGTAAAGACGAAAAGTGTTGGGCGGTTGGAAGTCTCAAGATTTTTTGTTC	7.994855150813349e-07	9.30956214220007e-07	1.191457156868679e-06	8.517214674905369e-07	1.945074972914831e-07	2.5688556056539487e-07	0.0	7.595478094261403e-07	6.52549327508765e-07	7.425913684419731e-07	3.248424392353794e-07	1.8123619942977655e-07	0.0
CTTCTAAGAGGGAATAGTTTCCCATAGTTGGAAGTCTCAAGATTTTTTGTTC	0.0	0.0	0.0	0.0	0.0	0.0	0.0	4.1429880514153106e-07	0.0	6.750830622199755e-08	0.0	4.530904985744414e-08	5.064257322612233e-08
AGCTCAAAAGACAAATTCGTTGTAAGGAAGCAACAGGCAAACCGATTATGTA	1.5989710301626697e-06	1.2800647945525097e-06	4.765828627474716e-07	6.387911006179026e-07	4.5385082701346056e-07	3.8532834084809225e-07	0.0	4.1429880514153106e-07	3.9152959650525905e-07	6.07574755997978e-07	3.248424392353794e-07	2.7185429914466483e-07	3.03855439356734e-07
TATGCAAACGATAATTTAATTTGTGAGAAGCAACAGGCAAACCGATTATGTA	0.0	5.818476338875044e-07	4.765828627474716e-07	4.2586073374526844e-07	1.945074972914831e-07	1.9266417042404613e-07	0.0	2.7619920342768734e-07	3.262746637543825e-07	8.100996746639707e-07	3.7898284577460927e-07	3.624723988595531e-07	4.0514058580897866e-07
CAAATAATGTTCAAGCTAGTTCTGCAGTTGGAAGTCTCAAGATTTTTTGTTC	2.7182507512765385e-06	1.5128038481075115e-06	5.242411490222188e-06	2.981025136216879e-06	3.0472841242332352e-06	2.440412825371251e-06	0.0	5.24778486512606e-06	4.437335427059602e-06	4.388039904429841e-06	5.30575984084453e-06	4.440286886029526e-06	4.861687029707744e-06
AGCCGAATACACAAGTCTGTTCACAAAGTATAAAACATAAGGTTGTTAGTGT	3.3578391633416064e-06	3.4910858033250266e-06	1.4297485882424148e-06	3.4068858699621475e-06	1.6857316431928534e-06	2.7615197760779947e-06	0.0	1.7952948222799677e-06	1.6313733187719125e-06	4.7255814355398287e-07	9.745273177061382e-07	2.7185429914466483e-07	1.0128514645224465e-06
TATCAAACGCATAAGCCAATTCTAATAGTATAAAACATAAGGTTGTTAGTGT	1.1192797211138688e-06	1.3964343213300106e-06	4.765828627474716e-07	3.193955503089513e-06	1.1022091513184042e-06	5.779925112721384e-07	0.0	6.904980085692184e-07	6.52549327508765e-07	6.750830622199756e-07	6.496848784707588e-07	7.249447977191062e-07	4.0514058580897866e-07
CAAACAATGTCAAAATGGGTTAAGGCGTTGGAAGTCTCAAGATTTTTTGTTC	1.7588681331789367e-06	1.3964343213300106e-06	1.4297485882424148e-06	1.2775822012358053e-06	1.4912241459013704e-06	1.348649192968323e-06	0.0	1.9333944239938117e-06	1.7618831842736656e-06	1.215149511995956e-06	1.8949142288730464e-06	1.676434844725433e-06	1.7218474896881592e-06
TGAAAAAACCTGAACGAAATTGTTTAGTTGGAAGTCTCAAGATTTTTTGTTC	1.9187652361952037e-06	2.3273905355500175e-06	1.9063314509898863e-06	2.129303668726342e-06	2.269254135067303e-06	2.247748654947205e-06	0.0	1.726245021423046e-06	1.6313733187719125e-06	1.7552159617719364e-06	1.7324930092553566e-06	2.3560705925870953e-06	1.1647791842008137e-06
GCCTTAAATTAGAACAGAGTTACTACAGTATAAAACATAAGGTTGTTAGTGT	7.994855150813349e-07	4.654781071100035e-07	1.4297485882424148e-06	8.517214674905369e-07	3.890149945829662e-07	3.8532834084809225e-07	0.0	6.214482077122965e-07	5.872943947578885e-07	7.425913684419731e-07	4.3312325231383915e-07	4.983995484318855e-07	3.5449801258285633e-07
CTGGGAACAGTTAAGTATTTTGGGTAGTACCAAGACAAAAAACTGTTATTTA	0.0	0.0	0.0	0.0	0.0	0.0	0.0	0.0	0.0	0.0	0.0	2.7185429914466483e-07	1.51927719678367e-07
TTAGTAATATGTAAGACGTTTGGAATGTTGGAAGTCTCAAGATTTTTTGTTC	4.637015987471742e-06	3.840194383657529e-06	5.9572857843433954e-06	5.323259171815855e-06	3.306627453955213e-06	3.853283408480922e-06	8.760671593084326e-06	3.2453406402753265e-06	3.1322367720420724e-06	4.253023291985846e-06	3.248424392353794e-06	3.579414938738087e-06	3.646265272280808e-06
TAAAAAACGCGTAATATCTTTGGACTGTTGGAAGTCTCAAGATTTTTTGTTC	1.2791768241301358e-06	1.6291733748850124e-06	2.1446228823636223e-06	2.129303668726342e-06	9.725374864574154e-07	2.5046342155125996e-06	0.0	3.5905896445599355e-06	3.7195311667999607e-06	2.902857167545895e-06	3.194283985814564e-06	3.081015390306201e-06	3.646265272280808e-06
TGTCCAACCATCAAACTTCTTCACATGAAGCAACAGGCAAACCGATTATGTA	1.5989710301626697e-06	1.6291733748850124e-06	1.9063314509898863e-06	1.2775822012358053e-06	1.03737331888791e-06	1.0275422422615795e-06	4.380335796542163e-06	1.7952948222799677e-06	1.30509865501753e-06	1.5526910431059437e-06	2.3821778877261154e-06	1.6311257948679889e-06	1.7724900629142816e-06
CACGAAAGCGCTAACCTGCTTAACTCAGTATAAAACATAAGGTTGTTAGTGT	0.0	5.818476338875044e-07	1.4297485882424148e-06	2.5551644024716105e-06	2.463761632358786e-06	1.7981989239577639e-06	0.0	1.5190956188522805e-06	1.2398437222666536e-06	1.0801328995519608e-06	1.6783526027161267e-06	1.2233443461509916e-06	8.102811716179573e-07
ATCACAACCTGGAAGGAAATTTACAGGTTGGAAGTCTCAAGATTTTTTGTTC	0.0	0.0	0.0	0.0	0.0	0.0	0.0	0.0	0.0	0.0	0.0	0.0	2.5321286613061163e-07
ACGCTAATACTGAACACTATTTGTAAGTTGGAAGTCTCAAGATTTTTTGTTC	0.0	0.0	0.0	0.0	0.0	0.0	0.0	0.0	0.0	0.0	3.248424392353794e-07	1.8123619942977655e-07	0.0
AGTTAAAAACCTAATCAACTTTTTAAGTACCAAGACAAAAAACTGTTATTTA	2.5583536482602716e-06	1.5128038481075115e-06	4.765828627474716e-07	2.981025136216879e-06	2.07474663777582e-06	1.0275422422615795e-06	0.0	1.3809960171384368e-06	1.5661183860210362e-06	1.0801328995519608e-06	1.1369485373238277e-06	1.4045805455807683e-06	1.3167069038791806e-06
ATGGGAATTTCCAAATACATTGGCGCGTACCAAGACAAAAAACTGTTATTTA	1.5989710301626697e-06	1.3964343213300106e-06	2.621205745111094e-06	2.5551644024716105e-06	1.5560599783318649e-06	1.7981989239577639e-06	0.0	4.281087653129154e-06	1.4356085205192831e-06	1.3501661244399512e-06	1.2993697569415175e-06	2.5373067920168715e-06	1.0128514645224465e-06
ATCCTAAATTAAAAACTGGTTCCGAGGTTGGAAGTCTCAAGATTTTTTGTTC	0.0	0.0	1.191457156868679e-06	6.387911006179026e-07	1.1670449837488987e-06	3.2110695070674353e-07	0.0	1.0357470128538276e-06	3.262746637543825e-07	4.0504983733198533e-07	2.1656162615691957e-07	9.061809971488828e-08	0.0
ACTGAAAACTACAACTAGCTTGGTCATCCTAAAACACAAACCCCATTCTGGG	0.0	0.0	0.0	0.0	0.0	0.0	0.0	0.0	0.0	0.0	0.0	0.0	2.5321286613061163e-07
ACTGAAAGCATAAAGGAGTTTTTGTTCAGATAAATAACAAATCAATTTACTC	0.0	9.30956214220007e-07	4.765828627474716e-07	0.0	0.0	1.2844278028269743e-07	0.0	0.0	1.30509865501753e-07	0.0	0.0	0.0	0.0
GTAATAAACTTTAAGGGGGTTATTGTGTTGGAAGTCTCAAGATTTTTTGTTC	1.2791768241301358e-06	1.1636952677750087e-06	7.148742941212074e-07	8.517214674905369e-07	2.269254135067303e-06	1.6055347535337177e-06	0.0	9.666972119969058e-07	1.5661183860210362e-06	4.0504983733198533e-07	7.038252850099886e-07	6.79635747861662e-07	5.064257322612233e-07
CTCCAAAAGGTTAAAAGCCTTATGTCCAGATAAATAACAAATCAATTTACTC	3.0380449573090725e-06	2.094651481995016e-06	4.765828627474716e-07	4.2586073374526844e-07	4.5385082701346056e-07	3.8532834084809225e-07	0.0	6.214482077122965e-07	1.30509865501753e-07	1.350166124439951e-07	0.0	0.0	0.0
AGGCAAACCTAGAAACACTTTACCTTGTACCAAGACAAAAAACTGTTATTTA	0.0	5.818476338875044e-07	4.765828627474716e-07	6.387911006179026e-07	1.945074972914831e-07	6.422139014134871e-07	0.0	6.214482077122965e-07	9.788239912631475e-07	4.7255814355398287e-07	6.496848784707588e-07	5.890176481467738e-07	3.5449801258285633e-07
TTCGCAACACTTAAATATTTTGTAGTGTACCAAGACAAAAAACTGTTATTTA	0.0	0.0	0.0	0.0	0.0	0.0	0.0	0.0	3.262746637543825e-07	1.350166124439951e-07	5.4140406539229893e-08	0.0	1.51927719678367e-07
GGGCGAAAGAGGAACCTCCTTGGGGGTTTAGAAAAATCAACAATTTTAATTG	1.9187652361952037e-06	1.1636952677750087e-06	0.0	0.0	0.0	0.0	0.0	0.0	0.0	0.0	0.0	0.0	0.0
CGTTCAATTCGAAATCGAGTTTGATTCTACGAAGACGCAACCAAATTGGTTA	2.3984565452440046e-06	1.7455429016625133e-06	4.289245764727245e-06	2.5551644024716105e-06	1.945074972914831e-06	3.98172618876362e-06	0.0	3.038191237704561e-06	4.698355158063108e-06	2.4978073302139094e-06	3.031862766196874e-06	3.1716334900210894e-06	4.35526129744652e-06
ATCTAAATATGAAACGTATTTGCATAGTACCAAGACAAAAAACTGTTATTTA	8.154752253829615e-06	4.422042017545034e-06	4.765828627474716e-06	6.813771739924295e-06	6.029732416035976e-06	6.48636040427622e-06	0.0	6.559731081407575e-06	7.308552468098168e-06	7.830963521751717e-06	7.146533663178346e-06	6.932284628188953e-06	8.204096862631817e-06
AGCGCAAAGCGGAAACGCATTTTAGCGTTGGAAGTCTCAAGATTTTTTGTTC	1.1192797211138688e-06	9.30956214220007e-07	2.1446228823636223e-06	1.2775822012358053e-06	3.2417916215247183e-06	1.99086309438181e-06	0.0	1.3809960171384368e-06	1.7618831842736656e-06	9.451162871079657e-07	1.028667724245368e-06	8.608719472914386e-07	1.215421757426936e-06
TACGCAAAAGGTAAGCAATTTATGAGGTTGGAAGTCTCAAGATTTTTTGTTC	7.675060944780815e-06	7.214910660205055e-06	8.816782960828225e-06	6.174980639306392e-06	8.039643221381301e-06	5.523039552155989e-06	1.3141007389626488e-05	8.700274907972153e-06	8.156866593859563e-06	1.0396279158187623e-05	9.041447892051393e-06	8.246247074054833e-06	9.622088912963244e-06
CACTGAAGGCAGAACTATATTACTCAGAAGCAACAGGCAAACCGATTATGTA	1.4390739271464027e-06	4.654781071100035e-07	1.191457156868679e-06	6.387911006179026e-07	5.18686659443955e-07	7.706566816961845e-07	0.0	3.452490042846092e-07	3.262746637543825e-07	3.375415311099878e-07	8.121060980884485e-07	1.2233443461509916e-06	1.215421757426936e-06
TATAGAACTGTCAATGCTCTTATCGAGCCAAAATTGGCAACCCCATTTTACG	0.0	0.0	1.4297485882424148e-06	2.1293036687263422e-07	0.0	0.0	1.3141007389626488e-05	0.0	0.0	0.0	5.4140406539229893e-08	0.0	5.064257322612233e-08
TATGTAACCACCAAGGTGGTTTTGACCTACGAAGACGCAACCAAATTGGTTA	1.4550636374480294e-05	1.559351658818512e-05	1.310602872555547e-05	1.1072379077376978e-05	1.3161673983390357e-05	1.098185771417063e-05	4.380335796542163e-06	1.277421315853054e-05	1.3377261213929683e-05	1.1543920363961581e-05	1.2235731877865956e-05	1.0058609068352598e-05	1.2458073013626093e-05
AGAAGAATCCAGAATCGCCTTTGCTTGTTGGAAGTCTCAAGATTTTTTGTTC	0.0	6.982171606650053e-07	2.382914313737358e-07	4.2586073374526844e-07	8.428658215964267e-07	1.2202064126856255e-06	0.0	1.9333944239938117e-06	1.044078924014024e-06	1.2826578182179535e-06	4.872636588530691e-07	6.79635747861662e-07	9.11566318070202e-07
CTAATAATACCTAAGGAGGTTGGTTTAGTATAAAACATAAGGTTGTTAGTGT	0.0	0.0	0.0	0.0	7.13194156735438e-07	3.2110695070674353e-07	0.0	5.523984068553747e-07	6.52549327508765e-08	6.750830622199755e-08	5.4140406539229893e-08	4.530904985744414e-07	2.0257029290448933e-07
GCTACAACGACGAAAATAGTTTATCGGTTGGAAGTCTCAAGATTTTTTGTTC	1.1192797211138688e-06	1.1636952677750087e-06	1.191457156868679e-06	1.916373301853708e-06	1.5560599783318649e-06	1.2844278028269741e-06	4.380335796542163e-06	2.140543826564577e-06	1.696628251522789e-06	1.4851827368839463e-06	8.662465046276783e-07	8.608719472914386e-07	1.5699197700097923e-06
GTCGAAAACAAAAAGATAGTTTCACAGCCAAAATTGGCAACCCCATTTTACG	0.0	5.818476338875044e-07	1.191457156868679e-06	0.0	6.483583243049437e-08	0.0	0.0	0.0	6.52549327508765e-08	2.700332248879902e-07	1.0828081307845979e-07	0.0	0.0
AGATCAAATTCGAAGTGCCTTGCTTGGTTGGAAGTCTCAAGATTTTTTGTTC	9.593826180976018e-07	5.818476338875044e-07	4.765828627474716e-07	2.1293036687263422e-07	3.890149945829662e-07	3.8532834084809225e-07	0.0	1.3809960171384367e-07	6.52549327508765e-08	6.750830622199755e-08	0.0	1.3592714957233241e-07	1.0128514645224467e-07
CGCTCAAGTGTGAACTGATTTTCGTGCTACGAAGACGCAACCAAATTGGTTA	1.4390739271464027e-06	1.047325740997508e-06	1.191457156868679e-06	1.4905125681084395e-06	1.8802391404843367e-06	8.990994619788819e-07	0.0	1.6571952205661242e-06	1.4356085205192831e-06	1.2826578182179535e-06	1.2993697569415175e-06	1.6311257948679889e-06	1.5699197700097923e-06
TTTTAAATGTAGAATCTTTTTGCTAGGAAGCAACAGGCAAACCGATTATGTA	3.0380449573090725e-06	3.141977222992524e-06	1.9063314509898863e-06	2.7680947693442446e-06	1.3615524810403818e-06	2.440412825371251e-06	4.380335796542163e-06	2.071494025707655e-06	1.044078924014024e-06	1.822724267993934e-06	1.4617909765592071e-06	1.1780352962935476e-06	1.7724900629142816e-06
GTGGAAATTGGTAATCCCGTTAGCCTGTTGGAAGTCTCAAGATTTTTTGTTC	0.0	0.0	0.0	0.0	0.0	0.0	0.0	4.833486059984529e-07	1.30509865501753e-07	2.0252491866599267e-07	1.0828081307845979e-07	1.3592714957233241e-07	5.064257322612233e-08
GAATTAAATTTGAACGTCGTTGATGAGAAGCAACAGGCAAACCGATTATGTA	1.7588681331789367e-06	2.6764991158825202e-06	1.9063314509898863e-06	2.7680947693442446e-06	3.501134951246696e-06	2.055084484523159e-06	0.0	2.071494025707655e-06	1.8923930497754186e-06	1.822724267993934e-06	1.0828081307845978e-06	1.676434844725433e-06	7.596385983918349e-07
ATCCGAAGACGGAATGTATTTAATCGCTACGAAGACGCAACCAAATTGGTTA	1.0073517490024819e-05	1.3964343213300107e-05	1.0484822980444375e-05	8.730145041778002e-06	7.974807388950807e-06	8.734109059223425e-06	4.380335796542163e-06	9.39077291654137e-06	7.112787669845539e-06	8.843588115081679e-06	6.984112443560656e-06	7.385375126763395e-06	7.495100837466105e-06
GACTTAAGTTTTAACCAGATTTACAGGTTGGAAGTCTCAAGATTTTTTGTTC	2.5583536482602716e-06	2.909238169437522e-06	1.9063314509898863e-06	3.6198162368347815e-06	2.463761632358786e-06	4.174390359187667e-06	0.0	3.2453406402753265e-06	3.91529596505259e-06	3.1053820862118874e-06	3.248424392353794e-06	3.4887968390231986e-06	2.278915795175505e-06
ACACCAATCATGAAGTGTGTTGAAAAGTTGGAAGTCTCAAGATTTTTTGTTC	1.7588681331789367e-06	1.861912428440014e-06	1.9063314509898863e-06	3.6198162368347815e-06	1.8802391404843367e-06	2.440412825371251e-06	0.0	2.3476932291353426e-06	3.393256503045578e-06	2.4978073302139094e-06	3.3025647988930234e-06	2.62792489173176e-06	3.4436949793763184e-06
AGAACAAGATGGAAGCCGGTTGGGACGAAGCAACAGGCAAACCGATTATGTA	1.2791768241301358e-06	1.978281955217515e-06	1.9063314509898863e-06	1.4905125681084395e-06	3.890149945829662e-07	8.990994619788819e-07	0.0	6.904980085692184e-07	5.22039462007012e-07	1.0126245933299634e-06	3.248424392353794e-07	3.624723988595531e-07	5.064257322612233e-07
AGTTCAATACAAAACTTACTTTCAGGGTTGGAAGTCTCAAGATTTTTTGTTC	9.593826180976018e-07	1.1636952677750087e-06	0.0	2.1293036687263422e-07	3.241791621524718e-07	0.0	0.0	4.833486059984529e-07	7.178042602596416e-07	1.3501661244399512e-06	3.248424392353794e-07	4.077814487169972e-07	4.55783159035101e-07
TAGTTAACATTGAACATATTTGATCTGTTGGAAGTCTCAAGATTTTTTGTTC	1.2791768241301358e-06	6.982171606650053e-07	7.148742941212074e-07	1.064651834363171e-06	5.18686659443955e-07	5.779925112721384e-07	0.0	4.1429880514153106e-07	6.52549327508765e-08	3.375415311099878e-07	8.662465046276783e-07	4.983995484318855e-07	7.596385983918349e-07
CGCCGAACCGTAAAAACGTTTCTTGGTCAAAAAAACACAATTTCGTTGGGTA	0.0	0.0	0.0	0.0	0.0	5.779925112721384e-07	0.0	3.452490042846092e-07	6.52549327508765e-08	1.0126245933299634e-06	0.0	0.0	0.0
GCCTGAAGCAGTAAACGATTTTGTATCAGATAAATAACAAATCAATTTACTC	1.1192797211138688e-06	2.094651481995016e-06	2.382914313737358e-07	6.387911006179026e-07	1.2967166486098874e-07	4.4954973098944097e-07	0.0	6.904980085692183e-08	6.52549327508765e-08	2.0252491866599267e-07	5.4140406539229893e-08	0.0	5.064257322612233e-08
TGATTAAAAGACAAACAAATTTCTTTTAATCAAAAGTCAAGAGACTTTAGAA	7.994855150813349e-07	0.0	0.0	2.1293036687263422e-07	3.241791621524718e-07	5.137711211307897e-07	0.0	6.904980085692183e-08	1.9576479825262952e-07	7.425913684419731e-07	2.1656162615691957e-07	4.530904985744414e-07	4.0514058580897866e-07
AACTAAAAACGTAAAACGGTTATCAGGTACCAAGACAAAAAACTGTTATTTA	2.7182507512765385e-06	3.025607696215023e-06	2.8594971764848296e-06	2.7680947693442446e-06	1.426388313470876e-06	2.697298385936646e-06	4.380335796542163e-06	3.7286892462737794e-06	3.4585114357964546e-06	2.4978073302139094e-06	4.277092116599161e-06	3.579414938738087e-06	3.89947813841142e-06
TTGCAAACCCGAAAACTTATTTGTCCGTACCAAGACAAAAAACTGTTATTTA	2.5583536482602716e-06	3.95656391043503e-06	2.621205745111094e-06	3.832746603707416e-06	3.501134951246696e-06	3.5963978479155278e-06	4.380335796542163e-06	2.554842631706108e-06	3.523766368547331e-06	2.902857167545895e-06	1.7324930092553566e-06	1.676434844725433e-06	1.0128514645224465e-06
AGGAGAACGGAGAAGGGGGTTGGGGGAGTATAAAACATAAGGTTGTTAGTGT	0.0	0.0	0.0	0.0	0.0	0.0	0.0	0.0	3.9152959650525905e-07	3.375415311099878e-07	2.7070203269614945e-07	2.7185429914466483e-07	5.064257322612233e-08
TTGTAAAGATTAAATAAATTTTAAATGAAGCAACAGGCAAACCGATTATGTA	0.0	0.0	0.0	0.0	0.0	3.2110695070674353e-07	0.0	0.0	6.52549327508765e-08	0.0	5.414040653922989e-07	2.7185429914466483e-07	0.0
ACAGGAAGATGAAAGTTGTTTGGGGTGAAGCAACAGGCAAACCGATTATGTA	0.0	0.0	0.0	0.0	1.3615524810403818e-06	3.2110695070674353e-07	0.0	3.452490042846092e-07	1.30509865501753e-07	0.0	2.7070203269614945e-07	2.7185429914466483e-07	1.0128514645224467e-07
CTGAGAATGAGGAATAAGTTTCTTCGGTTGGAAGTCTCAAGATTTTTTGTTC	1.5989710301626697e-06	1.3964343213300106e-06	1.4297485882424148e-06	1.2775822012358053e-06	1.945074972914831e-06	1.0917636324029281e-06	0.0	2.485792830849186e-06	2.7407071755368132e-06	2.565315636435907e-06	2.3280374811868854e-06	2.8091610911615365e-06	3.2917672596979517e-06
ACGAAAAGCTTGAAGTCAATTTCATTTAATCAAAAGTCAAGAGACTTTAGAA	1.1192797211138688e-06	2.211021008772517e-06	1.191457156868679e-06	1.064651834363171e-06	1.6208958107623591e-06	2.633076995795297e-06	4.380335796542163e-06	2.8310418351337955e-06	2.4144325117824306e-06	1.6877076555499388e-06	2.977722359657644e-06	2.62792489173176e-06	1.7724900629142816e-06
GCGTAAACACCCAAGGCTCTTTTTTAGTACCAAGACAAAAAACTGTTATTTA	9.593826180976018e-07	9.30956214220007e-07	2.382914313737358e-07	2.1293036687263422e-07	1.945074972914831e-07	8.990994619788819e-07	0.0	1.3809960171384367e-07	5.22039462007012e-07	6.750830622199756e-07	7.579656915492185e-07	1.0874171965786593e-06	1.51927719678367e-07
CTCTAAACAAAGAAGAAATTTGTACTGAAGCAACAGGCAAACCGATTATGTA	1.2791768241301358e-06	2.3273905355500175e-07	4.765828627474716e-07	8.517214674905369e-07	6.483583243049437e-08	0.0	0.0	0.0	1.30509865501753e-07	0.0	5.4140406539229893e-08	0.0	1.0128514645224467e-07
GGGAGAAAATATAACTTACTTTAAAGGTTGGAAGTCTCAAGATTTTTTGTTC	0.0	6.982171606650053e-07	0.0	0.0	5.835224918744493e-07	3.2110695070674353e-07	0.0	7.595478094261403e-07	3.262746637543825e-07	4.0504983733198533e-07	5.955444719315288e-07	8.155628974339944e-07	6.07710878713468e-07
GCATTAAAACATAATACGATTCACCTGAAGCAACAGGCAAACCGATTATGTA	3.997427575406674e-06	3.6074553301025276e-06	2.1446228823636223e-06	2.129303668726342e-06	2.9824482918027407e-06	1.7981989239577639e-06	4.380335796542163e-06	3.452490042846092e-06	2.8712170410385663e-06	2.3627907177699146e-06	1.8407738223338165e-06	1.676434844725433e-06	1.4686346235575475e-06
GTCTAAAAATGAAACTAGCTTACATAGTTGGAAGTCTCAAGATTTTTTGTTC	0.0	0.0	0.0	0.0	0.0	0.0	0.0	0.0	0.0	0.0	2.7070203269614945e-07	1.3592714957233241e-07	3.5449801258285633e-07
ATAAGAACCATGAACTTTTTTCATACGTTGGAAGTCTCAAGATTTTTTGTTC	4.157324678422941e-06	2.5601295891050193e-06	1.9063314509898863e-06	2.7680947693442446e-06	2.658269129650269e-06	3.4037336774914818e-06	0.0	4.350137453986076e-06	4.763610090813985e-06	5.80571433509179e-06	4.331232523138391e-06	4.213741636742305e-06	2.5321286613061164e-06
ATTTTAATCAGTAAATTTATTTAACAGTTGGAAGTCTCAAGATTTTTTGTTC	2.3984565452440046e-06	1.861912428440014e-06	7.148742941212074e-07	4.04567697058005e-06	2.5285974647892805e-06	3.339512287350133e-06	0.0	2.62389243256303e-06	2.7407071755368132e-06	2.430299023991912e-06	3.573266831589173e-06	2.718542991446648e-06	1.7724900629142816e-06
TCTAGAAATTCGAAGTGTATTTCCTCGTTGGAAGTCTCAAGATTTTTTGTTC	0.0	0.0	0.0	0.0	0.0	3.2110695070674353e-07	0.0	2.7619920342768734e-07	1.9576479825262952e-07	1.350166124439951e-07	3.248424392353794e-07	0.0	5.064257322612233e-08
TTCGTAAAATTAAAACTGATTGAAAAGAAGCAACAGGCAAACCGATTATGTA	1.5989710301626697e-06	9.30956214220007e-07	1.191457156868679e-06	1.7034429349810738e-06	7.13194156735438e-07	1.348649192968323e-06	0.0	1.1738466145676713e-06	1.5008634532701597e-06	1.215149511995956e-06	4.872636588530691e-07	1.1327262464361035e-06	9.622088912963244e-07
CTTCAAAGGAATAAGCGTGTTAGAGGGTTGGAAGTCTCAAGATTTTTTGTTC	4.477118884455475e-06	3.723824856880028e-06	3.574371470606037e-06	3.832746603707416e-06	4.214329107982134e-06	3.98172618876362e-06	0.0	6.904980085692184e-06	5.024629821817491e-06	5.468172803981802e-06	5.14333862122684e-06	4.304359736457193e-06	3.950120711637542e-06
TATTAAATCATTAAGGCTTTTCCCGGGTTGGAAGTCTCAAGATTTTTTGTTC	0.0	0.0	0.0	1.4905125681084395e-06	1.8154033080538422e-06	1.1559850225442768e-06	0.0	8.976474111399839e-07	1.30509865501753e-06	1.5526910431059437e-06	8.121060980884485e-07	1.4045805455807683e-06	7.089960251657127e-07
AACTAAAATCAAAATGTATTTTTAAGCGTGCAAGTGATAATAATATTTTACG	0.0	0.0	0.0	0.0	0.0	0.0	0.0	0.0	0.0	4.0504983733198533e-07	0.0	0.0	0.0
AATCTAACATTAAAGTTAATTGATATGTTGGAAGTCTCAAGATTTTTTGTTC	0.0	5.818476338875044e-07	0.0	2.981025136216879e-06	5.18686659443955e-07	1.4128705831096717e-06	0.0	1.0357470128538276e-06	1.30509865501753e-07	1.350166124439951e-07	4.3312325231383915e-07	1.8123619942977655e-07	2.0257029290448933e-07
CCAACAACATCAAATTGCGTTGACGGGTTGGAAGTCTCAAGATTTTTTGTTC	0.0	0.0	0.0	0.0	0.0	0.0	0.0	0.0	3.262746637543825e-07	6.750830622199755e-08	1.0828081307845979e-07	4.530904985744414e-08	2.5321286613061163e-07
TGTGCAAACGGTAAGCTACTTGAAAAAGTATAAAACATAAGGTTGTTAGTGT	0.0	0.0	0.0	0.0	5.835224918744493e-07	7.706566816961845e-07	0.0	4.1429880514153106e-07	9.788239912631475e-07	9.451162871079657e-07	4.3312325231383915e-07	8.608719472914386e-07	8.102811716179573e-07
TGTTAAAACCGAAAGCTAGTTCAATTCTACGAAGACGCAACCAAATTGGTTA	1.3911047962415226e-05	1.4197082266855108e-05	1.3344320156929205e-05	1.4905125681084394e-05	1.4588062296861232e-05	1.4064484440955368e-05	1.3141007389626488e-05	1.3671860569670524e-05	1.4160320406940202e-05	1.6472026718167403e-05	1.3210259195572094e-05	1.2459988710797137e-05	1.6003053139454658e-05
AGTTCAACGGGAAAAAGTTTTAGGGTGAAGCAACAGGCAAACCGATTATGTA	3.5177362663578734e-06	4.072933437212531e-06	2.382914313737358e-06	1.916373301853708e-06	3.371463286385707e-06	2.5046342155125996e-06	0.0	2.416743029992264e-06	2.4144325117824306e-06	3.172890392433885e-06	4.222951710059931e-06	4.848068334746522e-06	3.089196966793462e-06
CTTTGAACAGCTAAAGTGGTTGTTAAGAAGCAACAGGCAAACCGATTATGTA	0.0	0.0	0.0	0.0	0.0	0.0	0.0	0.0	3.9152959650525905e-07	3.375415311099878e-07	1.0828081307845979e-07	3.1716334900210894e-07	4.55783159035101e-07
AAACAAACGGAGAACATCTTTATAAAGTTGGAAGTCTCAAGATTTTTTGTTC	1.2791768241301358e-06	2.211021008772517e-06	1.191457156868679e-06	3.193955503089513e-06	2.3340899674977974e-06	3.4037336774914818e-06	0.0	3.38344024198917e-06	3.262746637543825e-06	3.3079070048778803e-06	2.9235819531184143e-06	2.718542991446648e-06	2.3295583684016273e-06
GTATAAAGCTGCAATCTTCTTTTGCGAGTATAAAACATAAGGTTGTTAGTGT	0.0	0.0	0.0	0.0	3.241791621524718e-07	4.4954973098944097e-07	0.0	3.452490042846092e-07	6.52549327508765e-08	3.375415311099878e-07	2.1656162615691957e-07	3.1716334900210894e-07	5.064257322612233e-08
TTAGCAATGTTAAATACAGTTGGTTAGTTGGAAGTCTCAAGATTTTTTGTTC	0.0	1.978281955217515e-06	2.621205745111094e-06	1.064651834363171e-06	9.077016540269211e-07	8.990994619788819e-07	0.0	2.7619920342768734e-07	5.22039462007012e-07	1.3501661244399512e-06	1.1369485373238277e-06	9.061809971488828e-07	1.367349477105303e-06
GCGCAAAGGGTTAACTGTCTTCAAGCGTTGGAAGTCTCAAGATTTTTTGTTC	0.0	0.0	0.0	1.2775822012358053e-06	2.593433297219775e-07	2.5688556056539487e-07	0.0	0.0	6.52549327508765e-08	0.0	5.4140406539229893e-08	0.0	0.0
AACAAAAACCCTAACAAAGTTAACGGAGTATAAAACATAAGGTTGTTAGTGT	7.994855150813349e-07	8.145866874425062e-07	2.382914313737358e-07	2.1293036687263422e-07	3.890149945829662e-07	7.706566816961845e-07	0.0	7.595478094261403e-07	5.872943947578885e-07	3.375415311099878e-07	5.414040653922989e-07	5.890176481467738e-07	2.0257029290448933e-07
CAGGTAATTGGTAACAGTTTTTACTCGTTGGAAGTCTCAAGATTTTTTGTTC	0.0	0.0	0.0	0.0	0.0	0.0	0.0	0.0	0.0	3.375415311099878e-07	3.248424392353794e-07	2.265452492872207e-07	3.5449801258285633e-07
CAATAAACTTAGAACCTCCTTACACCGTTGGAAGTCTCAAGATTTTTTGTTC	5.9161928116018775e-06	4.887520124655037e-06	4.52753719610098e-06	5.536189538688489e-06	5.381374091731033e-06	6.6148031845589175e-06	8.760671593084326e-06	7.043079687406028e-06	7.895846862856057e-06	9.248637952413666e-06	7.146533663178346e-06	7.793156575480391e-06	8.25473943585794e-06
ACTAAAAACAGAAACTCTATTTATTTCCATGAAAGAATAATGGTTTTATAGT	0.0	8.145866874425062e-07	0.0	2.3422340355989765e-06	5.18686659443955e-07	2.055084484523159e-06	0.0	5.523984068553747e-07	1.5008634532701597e-06	1.4851827368839463e-06	7.038252850099886e-07	1.1780352962935476e-06	5.570683054873456e-07
CTCAAAACGCTGAAAAAACTTTGACTGTTGGAAGTCTCAAGATTTTTTGTTC	0.0	1.6291733748850124e-06	9.531657254949432e-07	4.2586073374526844e-07	4.5385082701346056e-07	6.422139014134871e-07	0.0	6.904980085692184e-07	7.830591930105181e-07	6.750830622199756e-07	1.1910889438630577e-06	8.608719472914386e-07	1.0128514645224465e-06
TACGTAATATTTAAATAAGTTAATTGGAAGCAACAGGCAAACCGATTATGTA	2.2385594422277376e-06	3.3747162765475257e-06	1.191457156868679e-06	4.258607337452684e-06	4.9923590971480665e-06	3.853283408480922e-06	0.0	2.62389243256303e-06	2.7407071755368132e-06	2.902857167545895e-06	3.735688051206863e-06	3.624723988595531e-06	1.7724900629142816e-06
GAACCAAAAACTAATCGTGTTGTTTTGTTGGAAGTCTCAAGATTTTTTGTTC	2.7182507512765385e-06	4.189302963990032e-06	2.621205745111094e-06	4.897398438070587e-06	2.07474663777582e-06	4.045947578904968e-06	0.0	4.833486059984528e-06	4.2415706288069725e-06	3.780465148431863e-06	3.464986018510713e-06	3.7153420883104194e-06	3.7981929919591746e-06
TCCAAAATCTCAAAATTTTTTACGGTGTTGGAAGTCTCAAGATTTTTTGTTC	7.994855150813349e-07	2.3273905355500175e-07	0.0	4.2586073374526844e-07	0.0	0.0	0.0	0.0	0.0	0.0	0.0	0.0	0.0
CAACCAACCTAGAATTATCTTTGTGCAGTATAAAACATAAGGTTGTTAGTGT	1.1192797211138688e-06	2.211021008772517e-06	9.531657254949432e-07	1.916373301853708e-06	1.03737331888791e-06	1.348649192968323e-06	0.0	1.1047968137107493e-06	3.262746637543825e-07	4.7255814355398287e-07	7.579656915492185e-07	9.061809971488828e-07	4.0514058580897866e-07
ACTCGAAGGCAGAACAGCTTTTTTGGGTTGGAAGTCTCAAGATTTTTTGTTC	3.837530472390407e-06	5.3529982317650404e-06	6.9104515098383385e-06	5.536189538688489e-06	4.927523264717572e-06	6.101032063428127e-06	0.0	4.695386458270685e-06	6.068708745831515e-06	7.290897071975736e-06	5.522321467001449e-06	5.573013132465629e-06	5.368112761968967e-06
ATTGTAATGTTAAAGTTTTTTTGAATGTTGGAAGTCTCAAGATTTTTTGTTC	1.2791768241301358e-06	1.047325740997508e-06	4.765828627474716e-07	1.7034429349810738e-06	7.780299891659324e-07	2.440412825371251e-06	0.0	1.8643446231368897e-06	1.827138117024542e-06	1.8902325742159315e-06	1.570071789637667e-06	3.081015390306201e-06	3.646265272280808e-06
AGTGAAAGATGCAAGTGATTTATCCCCCATGAAAGAATAATGGTTTTATAGT	0.0	5.818476338875044e-07	1.4297485882424148e-06	2.1293036687263422e-07	1.2967166486098874e-07	3.2110695070674353e-07	0.0	2.7619920342768734e-07	1.30509865501753e-07	2.0252491866599267e-07	2.1656162615691957e-07	1.3592714957233241e-07	1.51927719678367e-07
TTAATAAAATTGAAATTACTTGCTCCAGTATAAAACATAAGGTTGTTAGTGT	7.994855150813349e-07	1.1636952677750088e-07	0.0	0.0	0.0	0.0	4.380335796542163e-06	0.0	0.0	0.0	0.0	0.0	0.0
TATTAAAAGTAAAACTGCGTTTTTACAGTATAAAACATAAGGTTGTTAGTGT	0.0	0.0	0.0	0.0	0.0	3.8532834084809225e-07	0.0	2.0714940257076553e-07	0.0	0.0	0.0	0.0	0.0
CTGTCAACGTCTAAAGCGGTTGAGGAGTTGGAAGTCTCAAGATTTTTTGTTC	3.0380449573090725e-06	2.3273905355500175e-06	9.531657254949432e-07	1.916373301853708e-06	2.139582470206314e-06	2.889962556360692e-06	0.0	1.8643446231368897e-06	1.7618831842736656e-06	2.295282411547917e-06	2.1656162615691956e-06	2.718542991446648e-06	2.633413807758361e-06
TGCCAAACTACGAAGATGCTTGTCTTGAAGCAACAGGCAAACCGATTATGTA	8.154752253829615e-06	6.400323972762549e-06	9.293365823575697e-06	5.749119905561124e-06	4.14949327555164e-06	3.98172618876362e-06	4.380335796542163e-06	4.695386458270685e-06	4.633100225312232e-06	5.468172803981802e-06	4.872636588530691e-06	4.440286886029526e-06	4.709759310029377e-06
TGGGCAAATCTGAAGGGGTTTGGGGGGTTGGAAGTCTCAAGATTTTTTGTTC	0.0	5.818476338875044e-07	0.0	2.1293036687263422e-07	0.0	6.422139014134872e-08	0.0	6.904980085692183e-08	3.262746637543825e-07	3.375415311099878e-07	1.0828081307845979e-07	4.530904985744414e-08	1.51927719678367e-07
GATTTAAATTTAAACAGGGTTGACGCGTTGGAAGTCTCAAGATTTTTTGTTC	5.9161928116018775e-06	4.654781071100035e-06	7.863617235333282e-06	7.026702106796929e-06	7.002269902493392e-06	6.679024574700266e-06	0.0	7.181179289119871e-06	6.982277804343786e-06	6.278272478645773e-06	6.442708378168358e-06	5.165231683748631e-06	4.55783159035101e-06
TACCAAATTAGCAAGTATTTTTGAGCAGTATAAAACATAAGGTTGTTAGTGT	1.5989710301626697e-06	1.7455429016625133e-06	9.531657254949432e-07	4.2586073374526844e-07	1.03737331888791e-06	7.706566816961845e-07	0.0	1.0357470128538276e-06	9.788239912631475e-07	2.700332248879902e-07	4.3312325231383915e-07	8.608719472914386e-07	5.570683054873456e-07
GGGAAAAGAAGTAAAAACCTTGTTTACCATGAAAGAATAATGGTTTTATAGT	0.0	0.0	0.0	0.0	4.5385082701346056e-07	6.422139014134872e-08	0.0	1.3809960171384367e-07	5.22039462007012e-07	0.0	2.7070203269614945e-07	1.3592714957233241e-07	1.0128514645224467e-07
TGCACAACTGTTAAGTAATTTTCACCGCCAAAATTGGCAACCCCATTTTACG	0.0	0.0	1.9063314509898863e-06	0.0	0.0	0.0	1.3141007389626488e-05	0.0	0.0	6.750830622199755e-08	0.0	9.061809971488828e-08	1.51927719678367e-07
GGGTTAAACGTGAACACTTTTAAGATGTTGGAAGTCTCAAGATTTTTTGTTC	2.7182507512765385e-06	1.3964343213300106e-06	2.382914313737358e-06	4.684468071197953e-06	3.1121199566637297e-06	4.110168969046318e-06	0.0	3.038191237704561e-06	3.91529596505259e-06	3.5779402297658705e-06	3.681547644667633e-06	4.440286886029526e-06	3.646265272280808e-06
AACACAATGGGTAACCTGGTTAAGGAGTTGGAAGTCTCAAGATTTTTTGTTC	7.994855150813349e-07	1.1636952677750088e-07	4.765828627474716e-07	1.064651834363171e-06	5.18686659443955e-07	3.8532834084809225e-07	0.0	7.595478094261403e-07	1.9576479825262952e-07	8.100996746639707e-07	8.121060980884485e-07	5.890176481467738e-07	3.5449801258285633e-07
GATCAAAATACCAACATTCTTTTAGTGTACCAAGACAAAAAACTGTTATTTA	1.9187652361952037e-06	3.258346749770025e-06	1.6680400196161506e-06	4.04567697058005e-06	2.9176124593722466e-06	2.3119700450885536e-06	0.0	2.2786434282784207e-06	3.066981839291196e-06	3.442923617321875e-06	1.028667724245368e-06	1.6311257948679889e-06	1.7724900629142816e-06
GAACCAAAAACTAATCGTGTTGTTTTGAAGCAACAGGCAAACCGATTATGTA	4.157324678422941e-06	3.840194383657529e-06	4.52753719610098e-06	2.3422340355989765e-06	3.176955789094224e-06	3.724840628198225e-06	0.0	3.7286892462737794e-06	3.91529596505259e-06	4.793089741761826e-06	3.3567052054322533e-06	3.6700330384529752e-06	3.89947813841142e-06
CCCGTAACATGGAATGTATTCTCCTAGTTGGAAGTCTCAAGATTTTTTGTTC	0.0	6.982171606650053e-07	7.148742941212074e-07	2.1293036687263422e-07	6.483583243049437e-08	2.5688556056539487e-07	0.0	4.833486059984529e-07	2.61019731003506e-07	2.0252491866599267e-07	0.0	4.530904985744414e-08	1.51927719678367e-07
TCTCGAATGCGGAAGATGGTTGTCCTAGTATAAAACATAAGGTTGTTAGTGT	0.0	0.0	0.0	1.064651834363171e-06	3.241791621524718e-07	2.5688556056539487e-07	0.0	8.285976102830621e-07	4.567845292561355e-07	1.215149511995956e-06	5.414040653922989e-07	1.8123619942977655e-07	4.55783159035101e-07
GCGAGAATAGGTAAGCGAGTTACCGCGAAGCAACAGGCAAACCGATTATGTA	1.2791768241301358e-06	8.145866874425062e-07	1.191457156868679e-06	2.1293036687263422e-07	3.241791621524718e-07	3.2110695070674353e-07	0.0	6.214482077122965e-07	3.9152959650525905e-07	5.400664497759804e-07	4.872636588530691e-07	9.061809971488828e-08	1.51927719678367e-07
ACGCTAAGGAGGAAACTATTTCAATTAGCCGAATGGATAACTAATTTAGGTG	0.0	0.0	1.191457156868679e-06	0.0	0.0	0.0	0.0	6.904980085692183e-08	0.0	0.0	0.0	0.0	0.0
AAAATAATAGGGAACAAATTTGGCTCTAATCAAAAGTCAAGAGACTTTAGAA	0.0	0.0	0.0	0.0	0.0	0.0	0.0	8.285976102830621e-07	7.178042602596416e-07	2.0252491866599267e-07	5.4140406539229893e-08	3.1716334900210894e-07	2.0257029290448933e-07
TGCGGAAGCATTAAAACTGTTTTGCCTACATAACAAAAAAATCGATTGACAC	0.0	0.0	0.0	0.0	0.0	0.0	0.0	0.0	0.0	7.425913684419731e-07	0.0	0.0	0.0
GCCAAAATAGGTAAATGTTTTCTCCAGAAGCAACAGGCAAACCGATTATGTA	0.0	0.0	0.0	0.0	0.0	0.0	0.0	0.0	0.0	0.0	3.7898284577460927e-07	6.343266980042179e-07	2.0257029290448933e-07
TGCCAAATAACCAAGAGTTTTAGTCTGTTGGAAGTCTCAAGATTTTTTGTTC	7.994855150813349e-07	4.654781071100035e-07	1.191457156868679e-06	4.2586073374526844e-07	7.13194156735438e-07	7.706566816961845e-07	0.0	1.1047968137107493e-06	7.830591930105181e-07	7.425913684419731e-07	9.745273177061382e-07	5.437085982893297e-07	8.102811716179573e-07
GGTACAAAATGTAAGGTCGTTAGCGTTAATCAAAAGTCAAGAGACTTTAGAA	0.0	5.818476338875044e-07	9.531657254949432e-07	8.517214674905369e-07	1.5560599783318649e-06	1.7339775338164152e-06	0.0	2.071494025707655e-06	1.5661183860210362e-06	1.215149511995956e-06	6.496848784707588e-07	9.514900470063268e-07	1.6205623432359146e-06
ATAATAATAAAAAAGGTGCTTAGGTTAGTATAAAACATAAGGTTGTTAGTGT	1.4390739271464027e-06	5.818476338875044e-07	2.382914313737358e-07	4.2586073374526844e-07	5.18686659443955e-07	5.779925112721384e-07	0.0	2.7619920342768734e-07	4.567845292561355e-07	0.0	3.7898284577460927e-07	4.530904985744414e-07	1.51927719678367e-07
TCAAAAATTATAAATCATCTTACTGGGTACCAAGACAAAAAACTGTTATTTA	0.0	0.0	0.0	0.0	3.241791621524718e-07	3.2110695070674353e-07	0.0	6.904980085692183e-08	0.0	0.0	5.4140406539229893e-08	0.0	0.0
ACATGAATTTATAATGCCCTTCGGTTGCCAAAATTGGCAACCCCATTTTACG	0.0	5.818476338875044e-07	1.6680400196161506e-06	0.0	6.483583243049437e-08	0.0	0.0	0.0	0.0	0.0	1.624212196176897e-07	0.0	0.0
ATTATAAATTTGAAAAATATTCGGCAAGTATAAAACATAAGGTTGTTAGTGT	7.994855150813349e-07	8.145866874425062e-07	0.0	2.1293036687263422e-07	6.483583243049436e-07	4.4954973098944097e-07	0.0	2.7619920342768734e-07	1.9576479825262952e-07	6.750830622199755e-08	1.624212196176897e-07	9.061809971488828e-08	2.5321286613061163e-07
TTAGGAACGTGAAAAACAATTGGAGAAGTATAAAACATAAGGTTGTTAGTGT	0.0	9.30956214220007e-07	0.0	0.0	6.483583243049437e-08	2.5688556056539487e-07	0.0	7.595478094261403e-07	9.788239912631475e-07	9.451162871079657e-07	1.2452293504022876e-06	1.1780352962935476e-06	1.215421757426936e-06
TAGAGAACCTGTAAAATACTTACGGCGAAGCAACAGGCAAACCGATTATGTA	6.715678326683213e-06	4.771150597877536e-06	5.242411490222188e-06	2.981025136216879e-06	7.3264490646458634e-06	4.302833139470364e-06	4.380335796542163e-06	4.971585661698372e-06	5.22039462007012e-06	4.995614660427819e-06	4.9809174016091505e-06	4.712141185174191e-06	4.760401883255499e-06
GGAGCAAGTGGGAAAGCGATTCCGGAAGTATAAAACATAAGGTTGTTAGTGT	0.0	0.0	0.0	0.0	0.0	0.0	0.0	0.0	0.0	0.0	3.248424392353794e-07	1.3592714957233241e-07	5.064257322612233e-07
GCACAAAATGGAAAGGAAATTCGATAGTACCAAGACAAAAAACTGTTATTTA	1.7588681331789367e-06	6.982171606650053e-07	2.382914313737358e-07	2.1293036687263422e-07	1.03737331888791e-06	1.541313363392369e-06	4.380335796542163e-06	6.904980085692184e-07	8.483141257613945e-07	1.2826578182179535e-06	8.662465046276783e-07	1.31396244586588e-06	9.622088912963244e-07
ACACGAAGCGTAAACAATCTTGCCGTGAAGCAACAGGCAAACCGATTATGTA	3.1979420603253394e-06	3.3747162765475257e-06	2.8594971764848296e-06	6.387911006179026e-07	1.8154033080538422e-06	1.2202064126856255e-06	0.0	9.666972119969058e-07	5.872943947578885e-07	6.07574755997978e-07	6.496848784707588e-07	4.530904985744414e-07	8.609237448440796e-07
TAAACAATAACCAAAAAATTTGCTGAAGTATAAAACATAAGGTTGTTAGTGT	0.0	5.818476338875044e-07	0.0	4.2586073374526844e-07	1.945074972914831e-07	1.9266417042404613e-07	0.0	0.0	0.0	0.0	0.0	0.0	0.0
AGCGCAAGTGAGAATAGGTTTATCTTAGTATAAAACATAAGGTTGTTAGTGT	3.3578391633416064e-06	3.258346749770025e-06	1.6680400196161506e-06	1.916373301853708e-06	1.8802391404843367e-06	3.2110695070674353e-06	0.0	2.554842631706108e-06	1.5008634532701597e-06	1.822724267993934e-06	1.624212196176897e-06	2.8544701410189807e-06	1.975060355818771e-06
GGTGAAACAGGCAATTGCGTTACTGGTAATCAAAAGTCAAGAGACTTTAGAA	0.0	6.982171606650053e-07	2.382914313737358e-07	0.0	8.428658215964267e-07	1.9266417042404613e-07	0.0	6.904980085692183e-08	0.0	0.0	0.0	0.0	0.0
ATTTAAAATTTGAACTTAGTTGTGGTGAAGCAACAGGCAAACCGATTATGTA	7.994855150813349e-07	0.0	0.0	0.0	1.945074972914831e-07	6.422139014134872e-08	0.0	6.904980085692183e-08	0.0	0.0	0.0	0.0	0.0
ACGTAAACTAACAATCGACTTTCATTAGTATAAAACATAAGGTTGTTAGTGT	9.593826180976018e-07	1.047325740997508e-06	0.0	0.0	5.835224918744493e-07	1.2844278028269741e-06	0.0	2.0714940257076553e-07	4.567845292561355e-07	3.375415311099878e-07	5.414040653922989e-07	4.077814487169972e-07	3.03855439356734e-07
GTTAAAACTTTGAATATCGTTCCAACGTTGGAAGTCTCAAGATTTTTTGTTC	0.0	0.0	0.0	0.0	0.0	0.0	0.0	5.523984068553747e-07	6.52549327508765e-08	5.400664497759804e-07	0.0	0.0	1.0128514645224467e-07
ATACGAATTCAGAACGCCTTTTTGTTGAAGCAACAGGCAAACCGATTATGTA	0.0	0.0	0.0	0.0	0.0	0.0	0.0	0.0	0.0	0.0	3.248424392353794e-07	4.530904985744414e-08	0.0
TACGGAACTCTCAAAAGTTTTATGAATAATCAAAAGTCAAGAGACTTTAGAA	0.0	1.1636952677750087e-06	2.382914313737358e-07	4.2586073374526844e-07	7.13194156735438e-07	3.8532834084809225e-07	0.0	4.1429880514153106e-07	2.61019731003506e-07	2.0252491866599267e-07	5.4140406539229893e-08	1.3592714957233241e-07	1.51927719678367e-07
ATATCAATCTTCAAGCTCTTTATTGGGTTGGAAGTCTCAAGATTTTTTGTTC	3.997427575406674e-06	2.6764991158825202e-06	2.621205745111094e-06	8.517214674905369e-07	4.279164940412628e-06	2.9541839465020407e-06	4.380335796542163e-06	3.797739047130701e-06	2.088157848028048e-06	2.4978073302139094e-06	2.7611607335007245e-06	1.9029800940126536e-06	2.633413807758361e-06
AAGCGAAATAACAATGAGATTCTGTTGTTGGAAGTCTCAAGATTTTTTGTTC	0.0	0.0	0.0	0.0	0.0	0.0	0.0	4.1429880514153106e-07	3.9152959650525905e-07	4.0504983733198533e-07	3.248424392353794e-07	9.96799096863771e-07	6.583534519395903e-07
GAGGGAACTCCGAAATGAGTTCTCCAGAAGCAACAGGCAAACCGATTATGTA	0.0	1.6291733748850124e-06	2.382914313737358e-07	6.387911006179026e-07	3.241791621524718e-07	3.2110695070674353e-07	4.380335796542163e-06	6.214482077122965e-07	3.9152959650525905e-07	6.07574755997978e-07	3.7898284577460927e-07	6.343266980042179e-07	3.5449801258285633e-07
CATTAAAACATCAAGGCTATTATATAGTTGGAAGTCTCAAGATTTTTTGTTC	0.0	8.145866874425062e-07	0.0	0.0	2.593433297219775e-07	8.348780718375333e-07	0.0	2.7619920342768734e-07	3.9152959650525905e-07	0.0	2.7070203269614945e-07	2.7185429914466483e-07	4.0514058580897866e-07
TAACCAACTGGTAATTGAATTATCTCCCATGAAAGAATAATGGTTTTATAGT	5.756295708585611e-06	7.098541133427554e-06	5.242411490222188e-06	6.387911006179026e-06	4.9923590971480665e-06	6.8074673549829635e-06	8.760671593084326e-06	6.076382475409122e-06	7.895846862856057e-06	6.88584723464375e-06	8.337622607041405e-06	5.346467883178408e-06	4.811044456481622e-06
AGCAGAATCGTGAACTGACTTAGTACTCCCTAAGAGTAAACCAAGTTGTATC	0.0	0.0	0.0	0.0	0.0	3.2110695070674353e-07	0.0	0.0	1.9576479825262952e-07	0.0	0.0	4.530904985744414e-08	1.0128514645224467e-07
AATATAATGACGAATACTGTTTCTATTCCCTAAGAGTAAACCAAGTTGTATC	1.2791768241301358e-06	1.2800647945525097e-06	7.148742941212074e-07	1.916373301853708e-06	1.231880816179393e-06	1.0275422422615795e-06	0.0	1.7952948222799677e-06	3.9152959650525905e-07	1.215149511995956e-06	3.7898284577460927e-07	5.437085982893297e-07	7.089960251657127e-07
GTCATAAAAAGCAAAATAATTGGTATTAATCAAAAGTCAAGAGACTTTAGAA	0.0	0.0	0.0	0.0	1.03737331888791e-06	1.541313363392369e-06	0.0	9.666972119969058e-07	5.872943947578885e-07	4.7255814355398287e-07	5.955444719315288e-07	4.530904985744414e-07	5.570683054873456e-07
GTAGAAACAGCGAAAGGGTTTGTAATTCACAAAATTACAACACTGTTTCGTT	0.0	0.0	0.0	0.0	0.0	0.0	0.0	0.0	0.0	0.0	0.0	3.624723988595531e-07	3.5449801258285633e-07
CTCTCAATCAATAAGTAATTTTATTCGTACCAAGACAAAAAACTGTTATTTA	3.6776333693741404e-06	2.094651481995016e-06	7.148742941212074e-07	1.7034429349810738e-06	1.3615524810403818e-06	1.2844278028269741e-06	0.0	2.071494025707655e-06	2.1534127807789245e-06	1.8902325742159315e-06	2.057335448490736e-06	1.993598193727542e-06	1.975060355818771e-06
AACGAAAATTCCAAGCACTTTGAGGCGAAGCAACAGGCAAACCGATTATGTA	2.8781478542928055e-06	2.792868642660021e-06	3.8126629019797727e-06	2.7680947693442446e-06	2.5934332972197746e-06	1.7339775338164152e-06	8.760671593084326e-06	2.3476932291353426e-06	2.8059621082876897e-06	3.3754153110998775e-06	1.8407738223338165e-06	3.5341058888806427e-06	2.3802009416277497e-06
GATTAAATGTATAACAACATTCTGCTGTTGGAAGTCTCAAGATTTTTTGTTC	1.4390739271464027e-06	1.047325740997508e-06	3.336080039232301e-06	2.7680947693442446e-06	9.725374864574154e-07	3.1468481169260867e-06	0.0	3.1762908394184045e-06	2.0229029152771714e-06	2.7003322488799024e-06	2.057335448490736e-06	2.3560705925870953e-06	2.126988075497138e-06
CTCTCAACAGCTAACCCAATTATAGTTCCTAAAACACAAACCCCATTCTGGG	0.0	0.0	0.0	0.0	0.0	0.0	0.0	0.0	0.0	0.0	0.0	3.624723988595531e-07	2.5321286613061163e-07
ATCCGAAATTGCAAATGGTTTAGCTGTAATCAAAAGTCAAGAGACTTTAGAA	7.994855150813349e-07	1.861912428440014e-06	1.9063314509898863e-06	4.2586073374526844e-07	9.725374864574154e-07	1.0275422422615795e-06	0.0	4.1429880514153106e-07	3.9152959650525905e-07	1.350166124439951e-07	2.1656162615691957e-07	2.265452492872207e-07	3.03855439356734e-07
GACGGAAAACGGAACGTCGTTATTCAGAAGCAACAGGCAAACCGATTATGTA	1.1192797211138688e-06	1.2800647945525097e-06	3.574371470606037e-06	8.517214674905369e-07	3.890149945829662e-07	5.779925112721384e-07	4.380335796542163e-06	6.904980085692184e-07	5.22039462007012e-07	1.2826578182179535e-06	7.038252850099886e-07	7.702538475765503e-07	7.089960251657127e-07
GTCCCAAGTGAGAAAGGGATTGGTCGGTTGGAAGTCTCAAGATTTTTTGTTC	1.7588681331789367e-06	1.861912428440014e-06	4.765828627474716e-07	2.1293036687263422e-07	2.593433297219775e-07	7.064352915548358e-07	0.0	4.833486059984529e-07	3.9152959650525905e-07	1.350166124439951e-07	5.955444719315288e-07	6.79635747861662e-07	6.583534519395903e-07
GATCCAACTCGAAAACTGGTTTTCATTCCTAAAACACAAACCCCATTCTGGG	0.0	0.0	0.0	0.0	0.0	0.0	0.0	0.0	0.0	0.0	0.0	0.0	2.5321286613061163e-07
AGCGAAATCGGGAATGCTGTTTGGATGAAGCAACAGGCAAACCGATTATGTA	2.2385594422277376e-06	3.3747162765475257e-06	4.765828627474716e-06	3.4068858699621475e-06	2.5285974647892805e-06	2.8257411662193434e-06	4.380335796542163e-06	2.8310418351337955e-06	4.045805830554343e-06	4.118006679541851e-06	2.598739513883035e-06	3.081015390306201e-06	3.6969078455069303e-06
GGGATAATGTGTAATTGGTTTGATATTAATCAAAAGTCAAGAGACTTTAGAA	0.0	0.0	0.0	0.0	0.0	0.0	0.0	0.0	0.0	0.0	0.0	3.1716334900210894e-07	2.0257029290448933e-07
ACAAAAACTCTGAAGGGGCTTGGGGGGAAGCAACAGGCAAACCGATTATGTA	0.0	0.0	0.0	0.0	0.0	3.2110695070674353e-07	0.0	3.452490042846092e-07	1.9576479825262952e-07	4.0504983733198533e-07	1.0828081307845979e-07	1.8123619942977655e-07	0.0
ACAGTAAGCGGAAACTATGTTTTTCGGTTGGAAGTCTCAAGATTTTTTGTTC	4.956810193504276e-06	3.4910858033250266e-06	4.0509543333535084e-06	5.536189538688489e-06	7.196777399784874e-06	6.6148031845589175e-06	0.0	9.04552391225676e-06	1.1028083634898129e-05	1.1138870526629596e-05	1.2560574317101336e-05	1.0330463367497263e-05	1.1597149268782013e-05
TGAGAAAATGTTAACATAGTTATAATTTTAGAAAAATCAACAATTTTAATTG	9.593826180976018e-07	1.5128038481075115e-06	0.0	0.0	0.0	0.0	0.0	0.0	0.0	0.0	0.0	0.0	0.0
TCAGTAATAGCTAAGTAAGTTGCGTTGTTGGAAGTCTCAAGATTTTTTGTTC	0.0	0.0	0.0	0.0	0.0	0.0	0.0	0.0	0.0	0.0	0.0	2.7185429914466483e-07	3.5449801258285633e-07
TATCTAATCGAAAACCCGTTTTTTGCGTTGGAAGTCTCAAGATTTTTTGTTC	0.0	0.0	0.0	0.0	0.0	0.0	0.0	0.0	0.0	3.375415311099878e-07	5.4140406539229893e-08	1.3592714957233241e-07	1.51927719678367e-07
CACGCAAGTACCAATTTATTTAACTGGAAGCAACAGGCAAACCGATTATGTA	1.1192797211138688e-06	4.654781071100035e-07	2.382914313737358e-07	0.0	0.0	1.9266417042404613e-07	0.0	6.904980085692183e-08	6.52549327508765e-08	0.0	0.0	0.0	0.0
TATCAAAAGCGAAAGTACATTTTTATTAATCAAAAGTCAAGAGACTTTAGAA	0.0	8.145866874425062e-07	0.0	6.387911006179026e-07	3.890149945829662e-07	5.137711211307897e-07	0.0	4.1429880514153106e-07	1.9576479825262952e-07	2.0252491866599267e-07	1.0828081307845979e-07	1.8123619942977655e-07	2.0257029290448933e-07
TTTCAAACGAATAAGAAATTTAATACGAAGCAACAGGCAAACCGATTATGTA	0.0	0.0	0.0	0.0	0.0	0.0	0.0	4.1429880514153106e-07	6.52549327508765e-08	2.700332248879902e-07	5.4140406539229893e-08	9.061809971488828e-08	1.51927719678367e-07
GTCCTAATGGGGAAGCTCCTTAAGTGGTACCAAGACAAAAAACTGTTATTTA	1.7588681331789367e-06	1.861912428440014e-06	1.6680400196161506e-06	2.1293036687263422e-07	3.890149945829662e-07	2.5688556056539487e-07	0.0	1.311946216281515e-06	1.30509865501753e-06	6.07574755997978e-07	6.496848784707588e-07	8.155628974339944e-07	5.064257322612233e-07
TGCGTAACAACGAACTGAGTTGGTGATACATAACAAAAAAATCGATTGACAC	0.0	0.0	0.0	0.0	0.0	3.8532834084809225e-07	0.0	1.3809960171384367e-07	0.0	0.0	0.0	0.0	0.0
AGCTCAAGCAGCAAGGGCGTTGCGAATCCCTAAGAGTAAACCAAGTTGTATC	1.4390739271464027e-06	2.3273905355500175e-06	9.531657254949432e-07	1.7034429349810738e-06	1.8802391404843367e-06	1.4128705831096717e-06	0.0	1.0357470128538276e-06	4.567845292561355e-07	1.6877076555499388e-06	9.203869111669082e-07	4.077814487169972e-07	6.07710878713468e-07
GACAGAAACTGTAATTATATTAGGAAGAAGCAACAGGCAAACCGATTATGTA	0.0	8.145866874425062e-07	0.0	8.517214674905369e-07	3.890149945829662e-07	9.633208521202306e-07	4.380335796542163e-06	2.0714940257076553e-07	4.567845292561355e-07	3.375415311099878e-07	8.121060980884485e-07	5.890176481467738e-07	3.03855439356734e-07
ACAAAAAATTTAAAGGCCTTTCAGTAGAAGCAACAGGCAAACCGATTATGTA	0.0	0.0	0.0	0.0	5.18686659443955e-07	4.4954973098944097e-07	0.0	2.7619920342768734e-07	4.567845292561355e-07	1.350166124439951e-07	2.1656162615691957e-07	4.983995484318855e-07	4.0514058580897866e-07
GATAAAAAGGTTAATCACGTTTAAGAGTTGGAAGTCTCAAGATTTTTTGTTC	0.0	0.0	0.0	0.0	1.231880816179393e-06	8.348780718375333e-07	4.380335796542163e-06	6.904980085692184e-07	6.52549327508765e-07	3.375415311099878e-07	3.7898284577460927e-07	5.437085982893297e-07	6.583534519395903e-07
GTAATAAAGTTAAAGACAGTTTTATCGTTGGAAGTCTCAAGATTTTTTGTTC	2.7182507512765385e-06	2.6764991158825202e-06	9.531657254949432e-07	2.5551644024716105e-06	3.1121199566637297e-06	3.0184053366433893e-06	0.0	2.2095936274214987e-06	2.6754522427859367e-06	2.295282411547917e-06	2.544599107343805e-06	1.676434844725433e-06	1.7724900629142816e-06
CACTCAATCGGCAACCTGGTTGTTCAGTACCAAGACAAAAAACTGTTATTTA	1.5989710301626697e-06	3.141977222992524e-06	2.621205745111094e-06	1.7034429349810738e-06	2.2044183026368084e-06	2.3761914352299023e-06	0.0	3.1072410385614826e-06	1.8923930497754186e-06	1.6201993493279413e-06	2.3280374811868854e-06	1.8576710441552097e-06	1.2660643306530582e-06
ATAGTAAACATAAAATTGGTTTCATTAGTATAAAACATAAGGTTGTTAGTGT	7.994855150813349e-07	4.654781071100035e-07	4.765828627474716e-07	4.2586073374526844e-07	4.5385082701346056e-07	6.422139014134871e-07	0.0	2.7619920342768734e-07	1.9576479825262952e-07	1.350166124439951e-07	1.624212196176897e-07	3.1716334900210894e-07	1.51927719678367e-07
AACCCAATTGACAAGTGCATTATGGCCCATGAAAGAATAATGGTTTTATAGT	1.0713105902089887e-05	1.3266126052635101e-05	1.1914571568686791e-05	1.0859448710504344e-05	8.16931488624229e-06	9.825872691626352e-06	0.0	1.2636113556816696e-05	1.30509865501753e-05	1.2354020038625553e-05	8.987307485512162e-06	1.128195341450359e-05	1.0077872071998343e-05
CCGGAAATCAACAAGACTGTTATAATTAATCAAAAGTCAAGAGACTTTAGAA	1.2791768241301358e-06	8.145866874425062e-07	7.148742941212074e-07	6.387911006179026e-07	1.03737331888791e-06	1.541313363392369e-06	0.0	3.452490042846092e-07	1.2398437222666536e-06	1.0126245933299634e-06	1.3535101634807473e-06	1.31396244586588e-06	9.11566318070202e-07
TCCGTAAATGGCAAGATTTTTGGTCCGTTGGAAGTCTCAAGATTTTTTGTTC	1.9187652361952037e-06	1.2800647945525097e-06	7.148742941212074e-07	2.3422340355989765e-06	1.1670449837488987e-06	2.247748654947205e-06	4.380335796542163e-06	2.2095936274214987e-06	1.6313733187719125e-06	1.1476412057739585e-06	1.7324930092553566e-06	1.5858167450105447e-06	9.11566318070202e-07
CATCGAACAAGAAAGGAGGTTGCGCTGTTGGAAGTCTCAAGATTTTTTGTTC	0.0	0.0	0.0	0.0	5.835224918744493e-07	5.779925112721384e-07	0.0	5.523984068553747e-07	6.52549327508765e-07	4.7255814355398287e-07	4.872636588530691e-07	2.265452492872207e-07	2.5321286613061163e-07
CTTCGAAAACGAAAACAAGTTGATAAGTTGGAAGTCTCAAGATTTTTTGTTC	0.0	1.2800647945525097e-06	2.382914313737358e-07	8.517214674905369e-07	1.4912241459013704e-06	1.7981989239577639e-06	0.0	1.0357470128538276e-06	1.6313733187719125e-06	1.3501661244399512e-06	1.3535101634807473e-06	1.7670529444403214e-06	1.2660643306530582e-06
TGATCAAGGACTAACTGTCTTTTTCTGTTGGAAGTCTCAAGATTTTTTGTTC	3.3578391633416064e-06	2.6764991158825202e-06	1.4297485882424148e-06	2.129303668726342e-06	1.6208958107623591e-06	2.055084484523159e-06	0.0	2.416743029992264e-06	1.696628251522789e-06	1.4851827368839463e-06	1.0828081307845978e-06	7.249447977191062e-07	4.55783159035101e-07
AAACAAAAGTGGAACGCTCTTCTGATAGTATAAAACATAAGGTTGTTAGTGT	1.9187652361952037e-06	1.1636952677750087e-06	7.148742941212074e-07	8.517214674905369e-07	1.945074972914831e-07	3.2110695070674353e-07	0.0	2.7619920342768734e-07	4.567845292561355e-07	4.0504983733198533e-07	3.248424392353794e-07	1.8123619942977655e-07	4.0514058580897866e-07
GCTAGAATTAAAAAATGTTTTCGTGAGTTGGAAGTCTCAAGATTTTTTGTTC	0.0	1.2800647945525097e-06	1.191457156868679e-06	2.7680947693442446e-06	1.8802391404843367e-06	2.5688556056539483e-06	0.0	2.900091635990717e-06	3.1322367720420724e-06	1.6201993493279413e-06	3.519126425049943e-06	2.310761542729651e-06	2.2282732219493826e-06
ATAGAAACACTTAACTAACTTAGATAGTTGGAAGTCTCAAGATTTTTTGTTC	0.0	0.0	0.0	0.0	7.13194156735438e-07	4.4954973098944097e-07	0.0	2.0714940257076553e-07	2.61019731003506e-07	1.350166124439951e-07	1.624212196176897e-07	3.624723988595531e-07	3.5449801258285633e-07
TACAGAATGTTTAAAAGATTTACTATGTTGGAAGTCTCAAGATTTTTTGTTC	0.0	8.145866874425062e-07	7.148742941212074e-07	1.4905125681084395e-06	4.5385082701346056e-07	2.3119700450885536e-06	0.0	1.0357470128538276e-06	1.8923930497754186e-06	1.6877076555499388e-06	1.7866334157945865e-06	1.7217438945828772e-06	1.9244177825926487e-06
TGAGAAAACCAGAAGTTTTTTAATGGGTTGGAAGTCTCAAGATTTTTTGTTC	0.0	0.0	0.0	0.0	0.0	0.0	0.0	0.0	4.567845292561355e-07	7.425913684419731e-07	7.038252850099886e-07	1.4498895954382124e-06	1.063494037748569e-06
CAGGGAACACTGAATTTTGTTCTCCTGTTGGAAGTCTCAAGATTTTTTGTTC	0.0	0.0	0.0	0.0	0.0	0.0	0.0	4.1429880514153106e-07	1.30509865501753e-07	2.700332248879902e-07	0.0	9.061809971488828e-08	1.51927719678367e-07
CCTATAAACGTTAAGACTGTTCATGACAGATAAATAACAAATCAATTTACTC	7.994855150813349e-07	6.982171606650053e-07	4.765828627474716e-07	2.1293036687263422e-07	0.0	0.0	0.0	0.0	0.0	0.0	0.0	0.0	0.0
CTCCTAACCCGCAACACCTTTCTTAGCAGATAAATAACAAATCAATTTACTC	1.5989710301626697e-06	1.1636952677750087e-06	0.0	2.1293036687263422e-07	1.945074972914831e-07	3.8532834084809225e-07	0.0	6.904980085692183e-08	2.61019731003506e-07	0.0	0.0	0.0	0.0
ACCGAAAACTGAAATGCCATTTACCTAGTATAAAACATAAGGTTGTTAGTGT	7.994855150813349e-07	8.145866874425062e-07	9.531657254949432e-07	4.2586073374526844e-07	6.483583243049437e-08	6.422139014134871e-07	0.0	6.904980085692184e-07	3.262746637543825e-07	5.400664497759804e-07	2.1656162615691957e-07	9.96799096863771e-07	3.5449801258285633e-07
GTGACAAAATGAAATATTCTTCTTTAGAAGCAACAGGCAAACCGATTATGTA	0.0	0.0	0.0	1.2775822012358053e-06	1.2967166486098874e-07	1.9266417042404613e-07	0.0	6.214482077122965e-07	1.30509865501753e-06	4.7255814355398287e-07	8.121060980884485e-07	7.249447977191062e-07	3.03855439356734e-07
TCGCAAACGTTGAATCGGCTTAAAAGGCCAAAATTGGCAACCCCATTTTACG	0.0	0.0	1.9063314509898863e-06	4.2586073374526844e-07	0.0	0.0	2.1901678982710814e-05	0.0	0.0	0.0	1.0828081307845979e-07	0.0	0.0
CCGGGAAATCTGAATCCTATTATGTAGTACCAAGACAAAAAACTGTTATTTA	0.0	0.0	0.0	0.0	0.0	3.8532834084809225e-07	0.0	1.3809960171384367e-07	6.52549327508765e-08	1.350166124439951e-07	2.1656162615691957e-07	2.265452492872207e-07	1.0128514645224467e-07
TTCAAAACATTAAATTTGATTTGTTTGAAGCAACAGGCAAACCGATTATGTA	2.2385594422277376e-06	2.6764991158825202e-06	2.1446228823636223e-06	3.193955503089513e-06	3.176955789094224e-06	3.98172618876362e-06	0.0	3.866788847987623e-06	2.088157848028048e-06	2.902857167545895e-06	2.652879920422265e-06	2.945088240733869e-06	2.3295583684016273e-06
ATCATAATCTCCAATTTTTTTAGCATGAAGCAACAGGCAAACCGATTATGTA	0.0	9.30956214220007e-07	1.191457156868679e-06	1.064651834363171e-06	1.1670449837488987e-06	1.7981989239577639e-06	0.0	4.833486059984529e-07	1.044078924014024e-06	6.750830622199756e-07	4.872636588530691e-07	4.983995484318855e-07	9.622088912963244e-07
GGTACAAAGTTGAAGCGCATTGCAAGGAAGCAACAGGCAAACCGATTATGTA	8.95423776891095e-06	5.469367758542541e-06	7.38703437258581e-06	6.60084137305166e-06	3.371463286385707e-06	4.49549730989441e-06	8.760671593084326e-06	4.764436259127607e-06	3.262746637543825e-06	4.4555482106518386e-06	3.735688051206863e-06	3.2169425398785336e-06	3.89947813841142e-06
AGATCAAGTAGGAAGGGGCTTGGGAGGTTGGAAGTCTCAAGATTTTTTGTTC	5.596398605569344e-06	3.840194383657529e-06	7.38703437258581e-06	5.323259171815855e-06	6.807762405201908e-06	5.1377112113078965e-06	0.0	7.457378492547559e-06	8.483141257613945e-06	8.371029971527696e-06	6.7675508174037366e-06	8.065010874625056e-06	6.887389958752637e-06
AAAGAAACTGAAAAGTGTATTACTGTGAAGCAACAGGCAAACCGATTATGTA	9.593826180976018e-07	9.30956214220007e-07	1.4297485882424148e-06	8.517214674905369e-07	2.269254135067303e-06	2.5688556056539483e-06	0.0	3.452490042846092e-06	3.523766368547331e-06	3.2403986986558827e-06	2.4904587008045752e-06	2.446688692301983e-06	3.0385543935673398e-06
ACTTGAATCTGCAACGATCTTAGTCGTAATCAAAAGTCAAGAGACTTTAGAA	0.0	0.0	0.0	0.0	3.241791621524718e-07	2.5688556056539487e-07	0.0	4.833486059984529e-07	2.61019731003506e-07	4.7255814355398287e-07	1.0828081307845979e-07	2.265452492872207e-07	1.51927719678367e-07
GTTTGAACAAAGAAGAAAATTCCTCCGTTGGAAGTCTCAAGATTTTTTGTTC	3.0380449573090725e-06	3.025607696215023e-06	1.9063314509898863e-06	1.7034429349810738e-06	3.371463286385707e-06	2.8257411662193434e-06	4.380335796542163e-06	2.071494025707655e-06	2.8712170410385663e-06	2.295282411547917e-06	1.7324930092553566e-06	1.948289143870098e-06	1.6712049164620368e-06
TTAAGAACAAAGAACCAGTTTGGGCCGTTGGAAGTCTCAAGATTTTTTGTTC	0.0	0.0	0.0	0.0	5.835224918744493e-07	5.779925112721384e-07	0.0	2.7619920342768734e-07	5.872943947578885e-07	3.375415311099878e-07	2.7070203269614945e-07	3.1716334900210894e-07	3.5449801258285633e-07
ATTAAAATGGGGAAGGCTTTTTGATGTCCTAAAACACAAACCCCATTCTGGG	0.0	0.0	0.0	0.0	0.0	0.0	0.0	0.0	0.0	0.0	0.0	3.624723988595531e-07	0.0
ACTTAAAGGATTAAATAACTTTGCACGAAGCAACAGGCAAACCGATTATGTA	1.7588681331789367e-06	4.654781071100035e-07	4.765828627474716e-07	4.2586073374526844e-07	1.2967166486098873e-06	1.348649192968323e-06	0.0	1.4500458179953585e-06	6.52549327508765e-07	5.400664497759804e-07	4.3312325231383915e-07	3.624723988595531e-07	7.596385983918349e-07
CTTTAAAAATGTAAGACAATTTTATGGTTGGAAGTCTCAAGATTTTTTGTTC	7.994855150813349e-07	8.145866874425062e-07	7.148742941212074e-07	1.064651834363171e-06	9.077016540269211e-07	5.779925112721384e-07	0.0	5.523984068553747e-07	1.30509865501753e-07	1.350166124439951e-07	5.414040653922989e-07	1.3592714957233241e-07	2.5321286613061163e-07
TTCTGAACAGTAAAGCATGTTAGCCTGTTGGAAGTCTCAAGATTTTTTGTTC	5.756295708585611e-06	5.003889651432538e-06	5.242411490222188e-06	6.60084137305166e-06	6.159404080896965e-06	5.330375381731943e-06	4.380335796542163e-06	5.938282873695278e-06	5.546669283824503e-06	6.008239253757782e-06	6.063725532393748e-06	6.207339830469846e-06	6.178393933586924e-06
GACTTAACTAGTAATGCTGTTTCAGCGAAGCAACAGGCAAACCGATTATGTA	7.834958047797082e-06	5.702106812097543e-06	1.2391154431434262e-05	6.813771739924295e-06	6.483583243049437e-06	6.101032063428127e-06	4.380335796542163e-06	4.350137453986076e-06	4.111060763305219e-06	5.063122966649817e-06	5.19747902776607e-06	5.663631232180517e-06	6.229036506813047e-06
TGACAAATAGTCAAGTCATTTAGGTAGAAGCAACAGGCAAACCGATTATGTA	1.4390739271464027e-06	1.978281955217515e-06	1.6680400196161506e-06	3.193955503089513e-06	1.1670449837488987e-06	1.2844278028269741e-06	0.0	4.1429880514153106e-07	1.30509865501753e-06	1.0801328995519608e-06	1.4617909765592071e-06	1.359271495723324e-06	1.2660643306530582e-06
AATAGAACAGCTAAGTTAATTCGATTGTTGGAAGTCTCAAGATTTTTTGTTC	1.055320879907362e-05	8.611344981535066e-06	1.0008240117696903e-05	1.6608568616065468e-05	1.3291345648251346e-05	1.0596529373322538e-05	1.3141007389626488e-05	1.3602810768813602e-05	1.3116241482926177e-05	1.6472026718167403e-05	1.62962623683082e-05	1.0557008616784484e-05	1.1901004708138747e-05
AAATGAAACGTTAAACTTTTTAGCAAAGTATAAAACATAAGGTTGTTAGTGT	0.0	0.0	0.0	0.0	3.241791621524718e-07	5.779925112721384e-07	0.0	0.0	1.30509865501753e-07	0.0	0.0	0.0	0.0
ATATAAACGGGAAACGATGTTCATGAGAAGCAACAGGCAAACCGATTATGTA	7.994855150813349e-07	2.3273905355500175e-07	4.765828627474716e-07	8.517214674905369e-07	5.18686659443955e-07	3.8532834084809225e-07	0.0	3.452490042846092e-07	7.830591930105181e-07	1.215149511995956e-06	1.0828081307845979e-07	3.624723988595531e-07	4.55783159035101e-07
CAATAAAGCCGCAACGAACTTGTTCTGTTGGAAGTCTCAAGATTTTTTGTTC	0.0	0.0	0.0	0.0	0.0	0.0	0.0	3.452490042846092e-07	7.830591930105181e-07	6.07574755997978e-07	1.624212196176897e-07	3.1716334900210894e-07	1.0128514645224465e-06
TGTCTAACTCAGAATCAAATTGTACCGTTGGAAGTCTCAAGATTTTTTGTTC	0.0	9.30956214220007e-07	1.191457156868679e-06	4.2586073374526844e-07	1.8154033080538422e-06	1.4128705831096717e-06	0.0	1.8643446231368897e-06	1.6313733187719125e-06	1.5526910431059437e-06	9.203869111669082e-07	9.061809971488828e-07	1.215421757426936e-06
TCTGCAAACTGGAAGAGTGTTCTTATGCCAAAATTGGCAACCCCATTTTACG	0.0	0.0	1.6680400196161506e-06	0.0	0.0	0.0	1.7521343186168652e-05	0.0	0.0	6.750830622199755e-08	1.0828081307845979e-07	0.0	5.064257322612233e-08
CCATCAAACCTCAACCTTTTTGACTTCCATGAAAGAATAATGGTTTTATAGT	0.0	0.0	0.0	0.0	0.0	0.0	0.0	6.214482077122965e-07	5.872943947578885e-07	8.100996746639707e-07	4.872636588530691e-07	6.343266980042179e-07	7.596385983918349e-07
ACTTCAAATGCCAAGAAAGTTACTCTGAAGCAACAGGCAAACCGATTATGTA	3.0380449573090725e-06	3.840194383657529e-06	5.242411490222188e-06	3.832746603707416e-06	1.6208958107623591e-06	2.1193058746645076e-06	0.0	1.242896415424593e-06	2.0229029152771714e-06	1.4851827368839463e-06	1.4617909765592071e-06	1.6311257948679889e-06	1.6205623432359146e-06
CAGTGAATTTAAAATTAGTTTTTAAATAATCAAAAGTCAAGAGACTTTAGAA	0.0	0.0	0.0	0.0	0.0	0.0	0.0	0.0	3.262746637543825e-07	2.700332248879902e-07	2.7070203269614945e-07	2.265452492872207e-07	5.064257322612233e-08
CGTCTAAACAGTAAGGACGTTTTGGGGAAGCAACAGGCAAACCGATTATGTA	8.794340665894683e-06	5.469367758542541e-06	1.0484822980444375e-05	7.239632473669563e-06	6.613254907910426e-06	7.44968125639645e-06	4.380335796542163e-06	8.216926301973699e-06	7.373807400849045e-06	9.721196095967647e-06	5.738883093158369e-06	4.168432586884861e-06	5.570683054873457e-06
GAATAAAAATTGAAGGTAGTTGGCGGGTTGGAAGTCTCAAGATTTTTTGTTC	0.0	0.0	0.0	0.0	5.835224918744493e-07	4.4954973098944097e-07	0.0	6.904980085692184e-07	9.13569058512271e-07	2.700332248879902e-07	7.038252850099886e-07	4.530904985744414e-07	4.0514058580897866e-07
GCGATAATTAGCAATGTGGTTTTGATCCATGAAAGAATAATGGTTTTATAGT	4.317221781439208e-06	4.422042017545034e-06	4.765828627474716e-06	4.258607337452684e-06	5.900060751174988e-06	6.036810673286779e-06	0.0	4.764436259127607e-06	7.373807400849045e-06	5.7382060288697925e-06	5.793023499697599e-06	5.844867431610294e-06	4.912329602933866e-06
CTGTTAACTTGCAACCCAGTTTTTGCAGTATAAAACATAAGGTTGTTAGTGT	1.2791768241301358e-06	1.047325740997508e-06	1.4297485882424148e-06	4.2586073374526844e-07	1.426388313470876e-06	7.706566816961845e-07	4.380335796542163e-06	2.0714940257076553e-07	5.872943947578885e-07	3.375415311099878e-07	7.579656915492185e-07	7.249447977191062e-07	7.089960251657127e-07
TTGTAAATTCAAAACCCACTTTTACACTACGAAGACGCAACCAAATTGGTTA	5.116707296520543e-06	5.2366287049875395e-06	4.765828627474716e-06	6.387911006179026e-06	6.807762405201908e-06	6.293696233852173e-06	0.0	6.559731081407575e-06	6.329728476835021e-06	6.615814009755761e-06	5.955444719315288e-06	6.886975578331509e-06	6.532891946169781e-06
ACAGTAAAAATGAATTGACTTACCATCCATGAAAGAATAATGGTTTTATAGT	2.5583536482602716e-06	1.861912428440014e-06	3.8126629019797727e-06	1.916373301853708e-06	2.9176124593722466e-06	2.9541839465020407e-06	0.0	2.2095936274214987e-06	2.088157848028048e-06	1.5526910431059437e-06	9.203869111669082e-07	1.4951986452956566e-06	1.3167069038791806e-06
TAATGAATTCTCAAACGGATTTTGTGGTACCAAGACAAAAAACTGTTATTTA	0.0	0.0	0.0	0.0	5.18686659443955e-07	4.4954973098944097e-07	0.0	3.452490042846092e-07	5.22039462007012e-07	1.350166124439951e-07	1.624212196176897e-07	2.265452492872207e-07	1.51927719678367e-07
GTAGCAATATGGAAGTACATTGTGGTAGTATAAAACATAAGGTTGTTAGTGT	0.0	1.2800647945525097e-06	4.765828627474716e-07	2.1293036687263422e-07	1.945074972914831e-07	1.2844278028269743e-07	0.0	6.904980085692183e-08	1.30509865501753e-07	6.750830622199755e-08	0.0	0.0	0.0
TAACGAACTGTTAAAAAGGTTGGTACTACATAACAAAAAAATCGATTGACAC	0.0	0.0	0.0	0.0	0.0	5.137711211307897e-07	0.0	6.904980085692183e-08	0.0	6.750830622199755e-08	0.0	0.0	0.0
CAGCCAAGGTGGAAAGCGTTTACGGGAGTATAAAACATAAGGTTGTTAGTGT	2.5583536482602716e-06	3.141977222992524e-06	2.1446228823636223e-06	1.916373301853708e-06	2.463761632358786e-06	2.055084484523159e-06	0.0	1.5190956188522805e-06	2.349177579031554e-06	1.4176744306619486e-06	1.9490546354122763e-06	1.31396244586588e-06	1.5699197700097923e-06
TCAGAAACCAGAAAAAGCGTTAAGGGGTTGGAAGTCTCAAGATTTTTTGTTC	7.994855150813349e-07	2.3273905355500175e-07	4.765828627474716e-07	2.1293036687263422e-07	0.0	1.2844278028269743e-07	0.0	3.452490042846092e-07	4.567845292561355e-07	6.750830622199755e-08	3.7898284577460927e-07	3.624723988595531e-07	1.51927719678367e-07
TCCATAATATGCAATGGGATTTATTACTACGAAGACGCAACCAAATTGGTTA	4.317221781439208e-06	6.283954445985048e-06	3.336080039232301e-06	4.684468071197953e-06	4.408836605273617e-06	3.4679550676328304e-06	4.380335796542163e-06	3.038191237704561e-06	3.0017269065403193e-06	2.2277741053259193e-06	2.544599107343805e-06	4.032505437312528e-06	2.3802009416277497e-06
TGGGCAACTACGAATGAAATTTGGATTCAAAAAAACACAATTTCGTTGGGTA	0.0	0.0	0.0	0.0	0.0	0.0	0.0	0.0	0.0	6.750830622199756e-07	0.0	0.0	0.0
TTCTCAATTATTAAACTTTTTTAATGTAATCAAAAGTCAAGAGACTTTAGAA	0.0	1.047325740997508e-06	4.765828627474716e-07	8.517214674905369e-07	2.593433297219775e-07	1.348649192968323e-06	4.380335796542163e-06	7.595478094261403e-07	2.61019731003506e-07	3.375415311099878e-07	2.7070203269614945e-07	8.608719472914386e-07	2.0257029290448933e-07
AAACCAAAAAGAAATACTATTCATACAGCCGAATGGATAACTAATTTAGGTG	0.0	6.982171606650053e-07	2.382914313737358e-07	2.1293036687263422e-07	0.0	0.0	0.0	0.0	0.0	0.0	2.1656162615691957e-07	0.0	0.0
TCGAAAACAACGAATCAGATTTTATCAGCCGAATGGATAACTAATTTAGGTG	0.0	5.818476338875044e-07	0.0	0.0	0.0	0.0	0.0	0.0	0.0	0.0	0.0	0.0	0.0
CTGCTAAAATCTAATCGATTTTTCCAGAAGCAACAGGCAAACCGATTATGTA	1.5989710301626697e-06	8.145866874425062e-07	9.531657254949432e-07	4.2586073374526844e-07	3.890149945829662e-07	3.2110695070674353e-07	0.0	3.452490042846092e-07	3.262746637543825e-07	5.400664497759804e-07	2.7070203269614945e-07	1.3592714957233241e-07	1.0128514645224467e-07
CAACAAAATTTTAATACTATTACATAGTTGGAAGTCTCAAGATTTTTTGTTC	0.0	0.0	0.0	0.0	5.835224918744493e-07	5.137711211307897e-07	4.380335796542163e-06	2.7619920342768734e-07	2.61019731003506e-07	2.700332248879902e-07	3.248424392353794e-07	4.530904985744414e-08	4.0514058580897866e-07
GGCCTAATCATGAACACACTTTCACTCAGATAAATAACAAATCAATTTACTC	4.157324678422941e-06	4.887520124655037e-06	1.4297485882424148e-06	1.7034429349810738e-06	5.18686659443955e-07	4.4954973098944097e-07	0.0	2.7619920342768734e-07	1.9576479825262952e-07	6.750830622199755e-08	1.624212196176897e-07	4.530904985744414e-08	0.0
ACACTAATGGGTAATATTTTTTTTTACAGATAAATAACAAATCAATTTACTC	0.0	1.047325740997508e-06	0.0	2.1293036687263422e-07	1.945074972914831e-07	5.137711211307897e-07	0.0	2.0714940257076553e-07	3.262746637543825e-07	6.750830622199755e-08	5.4140406539229893e-08	1.8123619942977655e-07	1.0128514645224467e-07
TGCCTAAGCTAGAAACTCCTTAACGGGTTGGAAGTCTCAAGATTTTTTGTTC	3.1979420603253394e-06	3.6074553301025276e-06	1.6680400196161506e-06	2.7680947693442446e-06	3.695642448538179e-06	3.7890620183395737e-06	0.0	1.3809960171384368e-06	2.6754522427859367e-06	2.902857167545895e-06	1.570071789637667e-06	1.8576710441552097e-06	2.481486088079994e-06
ATAGAAATTGATAATCGATTTGTTTTGTTGGAAGTCTCAAGATTTTTTGTTC	7.994855150813349e-07	1.2800647945525097e-06	2.382914313737358e-07	0.0	8.428658215964267e-07	7.706566816961845e-07	0.0	2.0714940257076553e-07	0.0	1.350166124439951e-07	0.0	9.061809971488828e-08	5.064257322612233e-08
GGTTTAATTCACAATAAGGTTAGCCCCCATGAAAGAATAATGGTTTTATAGT	4.637015987471742e-06	4.538411544322534e-06	3.0977886078585654e-06	2.129303668726342e-06	2.139582470206314e-06	1.2202064126856255e-06	0.0	1.242896415424593e-06	1.174588789515777e-06	8.776079808859682e-07	5.955444719315288e-07	6.343266980042179e-07	6.583534519395903e-07
CATGGAAGTATTAAGAACATTGCGATGTACCAAGACAAAAAACTGTTATTTA	1.2791768241301358e-06	1.3964343213300106e-06	2.382914313737358e-07	1.064651834363171e-06	3.241791621524718e-07	1.0917636324029281e-06	0.0	4.833486059984529e-07	1.3703535877684066e-06	1.1476412057739585e-06	8.662465046276783e-07	1.5405076951531005e-06	1.367349477105303e-06
GCTTAAAGAGTTAATAATCTTATTCTGTTGGAAGTCTCAAGATTTTTTGTTC	7.994855150813349e-07	1.047325740997508e-06	7.148742941212074e-07	2.3422340355989765e-06	2.139582470206314e-06	2.697298385936646e-06	0.0	1.8643446231368897e-06	2.8712170410385663e-06	2.4978073302139094e-06	3.627407238128403e-06	4.077814487169972e-06	2.430843514853872e-06
AAATTAATCGGCAATATAGTTATCAAGAAGCAACAGGCAAACCGATTATGTA	0.0	0.0	0.0	0.0	0.0	0.0	0.0	0.0	0.0	0.0	0.0	4.983995484318855e-07	1.0128514645224467e-07
GGTTGAATTGCCAATGTTATTTGGCCGTTGGAAGTCTCAAGATTTTTTGTTC	1.7588681331789367e-06	1.1636952677750087e-06	4.765828627474716e-07	1.064651834363171e-06	7.780299891659324e-07	6.422139014134871e-07	0.0	2.7619920342768734e-07	3.262746637543825e-07	4.7255814355398287e-07	5.414040653922989e-07	5.890176481467738e-07	4.55783159035101e-07
CACTCAACATCTAACTAGGTTACGAACTACGAAGACGCAACCAAATTGGTTA	8.154752253829615e-06	7.331280186982556e-06	6.433868647090867e-06	5.110328804943221e-06	3.695642448538179e-06	5.1377112113078965e-06	8.760671593084326e-06	5.178735064269138e-06	5.155139687319244e-06	4.523056516873836e-06	3.627407238128403e-06	3.8512692378827515e-06	3.646265272280808e-06
CAACCAACGGTAAACATGGTTATAGCGTACCAAGACAAAAAACTGTTATTTA	9.593826180976018e-07	8.145866874425062e-07	3.336080039232301e-06	1.064651834363171e-06	1.8802391404843367e-06	1.4770919732510203e-06	0.0	1.1738466145676713e-06	1.174588789515777e-06	1.957740880437929e-06	1.515931383098437e-06	1.8576710441552097e-06	1.5699197700097923e-06
CTAATAATTCACAATTCGGTTTTCTTGAAGCAACAGGCAAACCGATTATGTA	9.593826180976018e-07	1.047325740997508e-06	1.191457156868679e-06	8.517214674905369e-07	6.483583243049436e-07	1.99086309438181e-06	0.0	8.976474111399839e-07	1.174588789515777e-06	4.0504983733198533e-07	5.414040653922989e-07	4.983995484318855e-07	3.03855439356734e-07
ACTCTAAATTCAAAGTTTCTTGCCAGGTTGGAAGTCTCAAGATTTTTTGTTC	4.477118884455475e-06	2.5601295891050193e-06	2.1446228823636223e-06	1.916373301853708e-06	2.07474663777582e-06	2.8257411662193434e-06	0.0	2.8310418351337955e-06	2.349177579031554e-06	2.2277741053259193e-06	2.7070203269614945e-06	2.446688692301983e-06	2.3295583684016273e-06
ACCTTAAGTTCTAATTTAATTTTCGAGTTGGAAGTCTCAAGATTTTTTGTTC	0.0	0.0	0.0	0.0	3.890149945829662e-07	5.137711211307897e-07	0.0	2.7619920342768734e-07	7.178042602596416e-07	6.07574755997978e-07	7.038252850099886e-07	4.530904985744414e-07	1.51927719678367e-07
ACTTTAAAATTGAATTATTTTATACGTAATCAAAAGTCAAGAGACTTTAGAA	0.0	0.0	0.0	0.0	7.13194156735438e-07	2.5688556056539487e-07	0.0	6.214482077122965e-07	3.9152959650525905e-07	4.0504983733198533e-07	4.872636588530691e-07	9.514900470063268e-07	2.0257029290448933e-07
AGGAGAAGGATTAAGTGACTTGTGCTCGTGCAAGTGATAATAATATTTTACG	0.0	0.0	0.0	0.0	0.0	0.0	0.0	0.0	0.0	6.750830622199756e-07	0.0	0.0	0.0
TAATGAAATTGGAAAGACATTTCGTAGAAGCAACAGGCAAACCGATTATGTA	0.0	0.0	0.0	1.064651834363171e-06	7.13194156735438e-07	3.2110695070674353e-07	0.0	9.666972119969058e-07	3.9152959650525905e-07	6.07574755997978e-07	3.248424392353794e-07	9.96799096863771e-07	7.089960251657127e-07
TTTTCAATTGAGAATGACGTTCGTTGGTACCAAGACAAAAAACTGTTATTTA	0.0	0.0	0.0	0.0	0.0	6.422139014134871e-07	0.0	8.976474111399839e-07	5.22039462007012e-07	8.100996746639707e-07	3.248424392353794e-07	5.437085982893297e-07	2.0257029290448933e-07
CCGACAAAGAGCAAGGGGGTTGGGGGGTTGGAAGTCTCAAGATTTTTTGTTC	2.0786623392114706e-06	2.909238169437522e-06	4.289245764727245e-06	2.3422340355989765e-06	3.6308066161076845e-06	2.8257411662193434e-06	4.380335796542163e-06	5.731133471124512e-06	6.5907482078385265e-06	3.84797345465386e-06	4.872636588530691e-06	5.708940282037961e-06	4.709759310029377e-06
CCGGAAATCCGAAACTGCTTTTTTCTAGTATAAAACATAAGGTTGTTAGTGT	0.0	0.0	0.0	0.0	0.0	0.0	0.0	0.0	0.0	0.0	0.0	4.983995484318855e-07	2.0257029290448933e-07
CTAAGAATACTGAAAGATATTTGTTCTAATCAAAAGTCAAGAGACTTTAGAA	9.593826180976018e-07	6.982171606650053e-07	9.531657254949432e-07	1.2775822012358053e-06	9.077016540269211e-07	8.348780718375333e-07	0.0	4.833486059984529e-07	1.5661183860210362e-06	9.451162871079657e-07	1.2993697569415175e-06	1.8576710441552097e-06	1.6712049164620368e-06
ACTATAACTGACAAATGCGTTATACTCAGATAAATAACAAATCAATTTACTC	1.1192797211138688e-06	9.30956214220007e-07	4.765828627474716e-07	4.2586073374526844e-07	0.0	3.8532834084809225e-07	0.0	6.904980085692183e-08	1.9576479825262952e-07	0.0	5.4140406539229893e-08	1.3592714957233241e-07	1.0128514645224467e-07
TTCAGAACGAAAAAATATTTTTTTCTGTTGGAAGTCTCAAGATTTTTTGTTC	0.0	0.0	0.0	0.0	8.428658215964267e-07	8.990994619788819e-07	0.0	3.452490042846092e-07	1.044078924014024e-06	6.07574755997978e-07	1.0828081307845978e-06	1.31396244586588e-06	4.55783159035101e-07
GGTATAAATTCTAACGATCTTTAGTTGAAGCAACAGGCAAACCGATTATGTA	1.5989710301626697e-06	9.30956214220007e-07	3.8126629019797727e-06	1.7034429349810738e-06	2.139582470206314e-06	2.1193058746645076e-06	0.0	2.416743029992264e-06	2.479687444533307e-06	2.6328239426579047e-06	2.3821778877261154e-06	1.9029800940126536e-06	1.7218474896881592e-06
CGAGGAATTTGTAAGTTGATTTGCACGTTGGAAGTCTCAAGATTTTTTGTTC	0.0	0.0	0.0	0.0	4.5385082701346056e-07	4.4954973098944097e-07	0.0	3.452490042846092e-07	2.61019731003506e-07	1.350166124439951e-07	6.496848784707588e-07	4.983995484318855e-07	4.55783159035101e-07
TCGGTAAGTGGGAAAAGCCTTTAATTGAAGCAACAGGCAAACCGATTATGTA	0.0	6.982171606650053e-07	4.765828627474716e-07	4.2586073374526844e-07	3.890149945829662e-07	1.9266417042404613e-07	0.0	2.7619920342768734e-07	3.262746637543825e-07	2.0252491866599267e-07	2.7070203269614945e-07	2.7185429914466483e-07	5.064257322612233e-08
TACCGAACTCCGAAAAATGTTAAGGAGTTGGAAGTCTCAAGATTTTTTGTTC	0.0	0.0	0.0	0.0	0.0	3.8532834084809225e-07	0.0	4.1429880514153106e-07	0.0	6.750830622199755e-08	5.414040653922989e-07	3.1716334900210894e-07	3.03855439356734e-07
GGACTAATATTGAATGGATTTTGTTGGAAGCAACAGGCAAACCGATTATGTA	7.994855150813349e-07	4.654781071100035e-07	0.0	0.0	0.0	0.0	0.0	0.0	0.0	0.0	0.0	0.0	0.0
CATACAATAAAAAATGGTTTTATCGAAGTATAAAACATAAGGTTGTTAGTGT	0.0	5.818476338875044e-07	2.382914313737358e-07	2.1293036687263422e-07	1.2967166486098874e-07	7.706566816961845e-07	0.0	4.1429880514153106e-07	4.567845292561355e-07	4.7255814355398287e-07	8.121060980884485e-07	5.890176481467738e-07	1.0128514645224467e-07
CGCTAAACCTTGAAGAATGTTCCCTGTAATCAAAAGTCAAGAGACTTTAGAA	0.0	1.7455429016625133e-06	7.148742941212074e-07	1.2775822012358053e-06	9.725374864574154e-07	7.706566816961845e-07	4.380335796542163e-06	8.976474111399839e-07	1.5661183860210362e-06	1.3501661244399512e-06	3.248424392353794e-07	1.5405076951531005e-06	1.51927719678367e-07
CATAAAAGCATGAATTTGTTTTGGGTGTACCAAGACAAAAAACTGTTATTTA	0.0	0.0	0.0	0.0	0.0	0.0	0.0	0.0	0.0	0.0	2.7070203269614945e-07	0.0	0.0
TTATAAAATGGAAAGCATGTTAGGAACATTCAAACACGAATCGCTTTCTTAG	0.0	0.0	1.4297485882424148e-06	0.0	6.483583243049437e-08	0.0	2.6282014779252976e-05	0.0	0.0	1.350166124439951e-07	2.1656162615691957e-07	0.0	0.0
GTATCAATAGAGGATCTCGTTGGACAGTTGGAAGTCTCAAGATTTTTTGTTC	0.0	0.0	0.0	0.0	0.0	0.0	0.0	3.452490042846092e-07	1.30509865501753e-07	2.0252491866599267e-07	1.624212196176897e-07	1.3592714957233241e-07	5.064257322612233e-08
AGGCAAACCTTGAAGCCTTTTTTTGGGAAGCAACAGGCAAACCGATTATGTA	2.7182507512765385e-06	2.6764991158825202e-06	2.8594971764848296e-06	1.4905125681084395e-06	1.4912241459013704e-06	1.7981989239577639e-06	0.0	1.242896415424593e-06	1.044078924014024e-06	7.425913684419731e-07	9.203869111669082e-07	4.983995484318855e-07	4.0514058580897866e-07
CTCGCAAATATTAAAGGATTTGGATGTAATCAAAAGTCAAGAGACTTTAGAA	0.0	6.982171606650053e-07	1.191457156868679e-06	1.064651834363171e-06	5.835224918744493e-07	7.064352915548358e-07	0.0	8.976474111399839e-07	1.1093338567649005e-06	4.7255814355398287e-07	2.1656162615691957e-07	4.530904985744414e-07	2.5321286613061163e-07
AACTGAACATCGAATTATGTTTCAAAAGTATAAAACATAAGGTTGTTAGTGT	0.0	0.0	0.0	0.0	9.077016540269211e-07	3.2110695070674353e-07	0.0	6.904980085692183e-08	6.52549327508765e-08	1.350166124439951e-07	2.1656162615691957e-07	1.8123619942977655e-07	0.0
CAGCAAACCTGAAAAGTGGTTCGGCGGTTGGAAGTCTCAAGATTTTTTGTTC	1.9187652361952037e-06	1.2800647945525097e-06	3.336080039232301e-06	1.916373301853708e-06	2.463761632358786e-06	1.7339775338164152e-06	0.0	1.7952948222799677e-06	2.61019731003506e-06	2.2277741053259193e-06	2.652879920422265e-06	2.038907243584986e-06	1.5699197700097923e-06
GGGGCAATGATCAAGATATTTTCATTGTTGGAAGTCTCAAGATTTTTTGTTC	3.0380449573090725e-06	5.818476338875044e-07	3.574371470606037e-06	2.5551644024716105e-06	2.0099108053453253e-06	9.633208521202306e-07	0.0	1.726245021423046e-06	1.7618831842736656e-06	1.0801328995519608e-06	1.515931383098437e-06	1.4951986452956566e-06	1.063494037748569e-06
ATACGAAGCTCGAACTATGTTCACGTGTTGGAAGTCTCAAGATTTTTTGTTC	1.2791768241301358e-06	8.145866874425062e-07	1.9063314509898863e-06	8.517214674905369e-07	1.3615524810403818e-06	9.633208521202306e-07	0.0	6.214482077122965e-07	7.830591930105181e-07	5.400664497759804e-07	1.0828081307845978e-06	6.79635747861662e-07	1.215421757426936e-06
TGTATAATTTGAAATCAGTTTGTCATAGTATAAAACATAAGGTTGTTAGTGT	0.0	5.818476338875044e-07	2.382914313737358e-07	0.0	3.890149945829662e-07	1.2844278028269743e-07	4.380335796542163e-06	2.0714940257076553e-07	5.22039462007012e-07	1.350166124439951e-07	3.248424392353794e-07	5.437085982893297e-07	3.5449801258285633e-07
AGACTAACACCAAAGTCATTTTCACTAGTATAAAACATAAGGTTGTTAGTGT	0.0	0.0	0.0	0.0	0.0	5.779925112721384e-07	0.0	8.285976102830621e-07	1.5661183860210362e-06	3.375415311099878e-07	5.414040653922989e-07	5.437085982893297e-07	7.596385983918349e-07
CTGAAAAAACTTAAGCTAATTAGTTTGTACCAAGACAAAAAACTGTTATTTA	0.0	1.047325740997508e-06	0.0	4.2586073374526844e-07	1.2967166486098874e-07	1.2844278028269743e-07	0.0	5.523984068553747e-07	5.22039462007012e-07	8.776079808859682e-07	5.955444719315288e-07	9.061809971488828e-07	2.5321286613061163e-07
CTTTAAAACATAAATATGCTTTTTTCGTTGGAAGTCTCAAGATTTTTTGTTC	0.0	1.861912428440014e-06	7.148742941212074e-07	2.129303668726342e-06	2.0099108053453253e-06	2.1193058746645076e-06	0.0	1.0357470128538276e-06	1.957647982526295e-06	2.6328239426579047e-06	2.4363182942653453e-06	2.5826158418743157e-06	2.278915795175505e-06
CAACGAACTACAAATCGATTTATTCAGTACCAAGACAAAAAACTGTTATTTA	1.5989710301626697e-06	2.211021008772517e-06	4.765828627474716e-07	6.387911006179026e-07	8.428658215964267e-07	8.990994619788819e-07	0.0	8.285976102830621e-07	4.567845292561355e-07	6.07574755997978e-07	4.3312325231383915e-07	6.79635747861662e-07	5.570683054873456e-07
CAATAAATCTCAAATCGGGTTCGACTGTACCAAGACAAAAAACTGTTATTTA	2.0786623392114706e-06	2.4437600623275184e-06	1.4297485882424148e-06	0.0	9.725374864574154e-07	1.1559850225442768e-06	0.0	1.242896415424593e-06	1.2398437222666536e-06	1.4851827368839463e-06	1.2993697569415175e-06	1.7217438945828772e-06	7.089960251657127e-07
CCAATAAGCAGGAATGGGTTTTGGTCGTTGGAAGTCTCAAGATTTTTTGTTC	5.596398605569344e-06	5.818476338875044e-06	6.9104515098383385e-06	4.684468071197953e-06	3.6308066161076845e-06	2.633076995795297e-06	0.0	4.626336657413763e-06	6.003453813080639e-06	4.4555482106518386e-06	4.439513336216851e-06	4.3949778361720814e-06	3.5956226990546855e-06
TTTATAAATGTCAAAAAAATTGTCTTTAATCAAAAGTCAAGAGACTTTAGAA	2.2385594422277376e-06	1.7455429016625133e-06	7.148742941212074e-07	2.3422340355989765e-06	1.8802391404843367e-06	2.7615197760779947e-06	4.380335796542163e-06	1.5190956188522805e-06	1.957647982526295e-06	1.7552159617719364e-06	1.1910889438630577e-06	1.676434844725433e-06	1.4179920503314253e-06
AACTCAACGCATAACAGTATTGAATGAGCCGAATGGATAACTAATTTAGGTG	0.0	0.0	0.0	0.0	0.0	0.0	2.1901678982710814e-05	0.0	0.0	0.0	0.0	0.0	1.51927719678367e-07
CATCGAAACGTCAAAGCTATTCTGAAAGTATAAAACATAAGGTTGTTAGTGT	2.3984565452440046e-06	1.2800647945525097e-06	9.531657254949432e-07	1.4905125681084395e-06	1.945074972914831e-06	1.541313363392369e-06	0.0	1.9333944239938117e-06	9.13569058512271e-07	1.0801328995519608e-06	1.028667724245368e-06	6.343266980042179e-07	6.583534519395903e-07
CATCCAAGCCCGAATCTTATTTATGTGTTGGAAGTCTCAAGATTTTTTGTTC	0.0	0.0	0.0	0.0	0.0	0.0	0.0	0.0	3.9152959650525905e-07	8.100996746639707e-07	1.0828081307845978e-06	1.2686533960084358e-06	4.0514058580897866e-07
GGTTCAAAAATGAATGTGTTTACGGTGTTGGAAGTCTCAAGATTTTTTGTTC	0.0	0.0	0.0	0.0	0.0	0.0	0.0	0.0	0.0	0.0	3.7898284577460927e-07	9.061809971488828e-08	0.0
TAAGCAACGGGTAACTTCCTTTGCTGGTACCAAGACAAAAAACTGTTATTTA	1.9187652361952037e-06	1.1636952677750087e-06	9.531657254949432e-07	1.7034429349810738e-06	1.03737331888791e-06	8.348780718375333e-07	0.0	7.595478094261403e-07	9.788239912631475e-07	8.100996746639707e-07	7.038252850099886e-07	1.0874171965786593e-06	1.1141366109746913e-06
CTCATAAATAGTAACGTAATTCTGGTAGTATAAAACATAAGGTTGTTAGTGT	9.593826180976018e-07	9.30956214220007e-07	9.531657254949432e-07	1.064651834363171e-06	3.890149945829662e-07	0.0	0.0	1.3809960171384367e-07	6.52549327508765e-08	2.700332248879902e-07	0.0	0.0	0.0
ATGCAAAGTGCGAATAAGATTCGAAGGAAGCAACAGGCAAACCGATTATGTA	0.0	8.145866874425062e-07	9.531657254949432e-07	1.064651834363171e-06	9.725374864574154e-07	1.6055347535337177e-06	0.0	7.595478094261403e-07	1.174588789515777e-06	1.215149511995956e-06	1.515931383098437e-06	2.1295253432998745e-06	2.5321286613061164e-06
AAATTAACATTTAAAGGCCTTTTCAAGAAGCAACAGGCAAACCGATTATGTA	0.0	0.0	1.191457156868679e-06	0.0	2.593433297219775e-07	2.5688556056539487e-07	0.0	0.0	0.0	0.0	0.0	9.061809971488828e-08	5.064257322612233e-08
GATAAAATTCATAATATTGTTCACCTGAAGCAACAGGCAAACCGATTATGTA	1.7588681331789367e-06	1.5128038481075115e-06	2.382914313737358e-06	3.4068858699621475e-06	2.269254135067303e-06	2.440412825371251e-06	0.0	3.1072410385614826e-06	2.088157848028048e-06	2.3627907177699146e-06	1.8949142288730464e-06	2.4919977421594274e-06	2.9879118203412174e-06
TCATCAAACTGAAAGTGTGTTTTTCAGTTGGAAGTCTCAAGATTTTTTGTTC	0.0	5.818476338875044e-07	4.765828627474716e-07	6.387911006179026e-07	1.1670449837488987e-06	6.422139014134871e-07	4.380335796542163e-06	5.523984068553747e-07	8.483141257613945e-07	7.425913684419731e-07	9.203869111669082e-07	9.96799096863771e-07	6.07710878713468e-07
GACATAAGTTGTAACAATGTTGTTTTGAAGCAACAGGCAAACCGATTATGTA	6.715678326683213e-06	6.167584919207547e-06	4.289245764727245e-06	5.110328804943221e-06	3.4362991188162014e-06	5.458818162014641e-06	0.0	4.350137453986076e-06	4.111060763305219e-06	4.725581435539829e-06	3.248424392353794e-06	2.1295253432998745e-06	3.0385543935673398e-06
ATTGCAATAATTAAGAAGTTTTTAGTGAAGCAACAGGCAAACCGATTATGTA	0.0	0.0	0.0	0.0	0.0	0.0	0.0	0.0	3.262746637543825e-07	6.750830622199755e-08	0.0	4.530904985744414e-08	0.0
AAAACAATGCATAAAACCTTTAAGAACAGATAAATAACAAATCAATTTACTC	1.9187652361952037e-06	3.025607696215023e-06	2.382914313737358e-07	1.7034429349810738e-06	3.890149945829662e-07	2.5688556056539487e-07	0.0	1.3809960171384367e-07	3.262746637543825e-07	2.0252491866599267e-07	3.248424392353794e-07	4.530904985744414e-07	1.51927719678367e-07
GTCTAAAGGGGAAAAAAGTTTATTAAGTTGGAAGTCTCAAGATTTTTTGTTC	1.4390739271464027e-06	6.982171606650053e-07	2.382914313737358e-07	8.517214674905369e-07	1.231880816179393e-06	1.6055347535337177e-06	0.0	9.666972119969058e-07	1.3703535877684066e-06	8.100996746639707e-07	1.1910889438630577e-06	1.6311257948679889e-06	1.215421757426936e-06
AAGTAAAAGTCTAACATGTTTTTGGTCCATGAAAGAATAATGGTTTTATAGT	0.0	0.0	0.0	0.0	8.428658215964267e-07	3.8532834084809225e-07	0.0	1.3809960171384367e-07	0.0	3.375415311099878e-07	2.7070203269614945e-07	3.1716334900210894e-07	2.0257029290448933e-07
CACTCAATCGGGAATCATTTTTGGATTAATCAAAAGTCAAGAGACTTTAGAA	0.0	0.0	0.0	0.0	0.0	0.0	0.0	0.0	0.0	0.0	0.0	2.265452492872207e-07	5.064257322612233e-08
GCACGAATAATAAATCTGCTTGTAACGTTGGAAGTCTCAAGATTTTTTGTTC	3.0380449573090725e-06	3.95656391043503e-06	3.336080039232301e-06	4.471537704325318e-06	4.14949327555164e-06	4.880825650742502e-06	4.380335796542163e-06	4.90253586084145e-06	3.3280015702947015e-06	3.780465148431863e-06	3.898109270824553e-06	3.8059601880253073e-06	1.5192771967836699e-06
TTACAAAGCCTGAAAGCGGTTCTTGTGAAGCAACAGGCAAACCGATTATGTA	0.0	0.0	1.191457156868679e-06	4.2586073374526844e-07	1.945074972914831e-07	7.706566816961845e-07	0.0	3.452490042846092e-07	7.178042602596416e-07	8.100996746639707e-07	3.248424392353794e-07	5.437085982893297e-07	1.0128514645224467e-07
CGGACAAGAAGCAAACGCTTTCTACTGTTGGAAGTCTCAAGATTTTTTGTTC	0.0	0.0	0.0	0.0	3.241791621524718e-07	1.9266417042404613e-07	0.0	8.976474111399839e-07	8.483141257613945e-07	2.700332248879902e-07	7.038252850099886e-07	5.890176481467738e-07	4.55783159035101e-07
GCTTTAAGGGGAAATTTTGTTTGGCGGTACCAAGACAAAAAACTGTTATTTA	0.0	1.047325740997508e-06	1.6680400196161506e-06	2.1293036687263422e-07	2.593433297219775e-07	2.5688556056539487e-07	0.0	6.904980085692184e-07	5.872943947578885e-07	2.700332248879902e-07	2.7070203269614945e-07	5.437085982893297e-07	8.609237448440796e-07
AAATCAATGAAAAAAGGACTTGGTGGTACATAACAAAAAAATCGATTGACAC	0.0	0.0	0.0	0.0	0.0	3.8532834084809225e-07	0.0	6.904980085692183e-08	0.0	1.350166124439951e-07	0.0	0.0	0.0
ATCAAAACCCTTAAATTGTTTGATGCGAAGCAACAGGCAAACCGATTATGTA	1.9187652361952037e-06	2.3273905355500175e-06	5.0041200588484515e-06	1.7034429349810738e-06	1.1670449837488987e-06	8.990994619788819e-07	0.0	1.4500458179953585e-06	1.827138117024542e-06	1.822724267993934e-06	2.4904587008045752e-06	1.2233443461509916e-06	7.596385983918349e-07
TCTTAAACAAGTAAGCGTCTTATTAAGTTGGAAGTCTCAAGATTTTTTGTTC	0.0	0.0	0.0	1.064651834363171e-06	7.13194156735438e-07	4.4954973098944097e-07	0.0	1.5881454197092023e-06	9.13569058512271e-07	1.2826578182179535e-06	7.579656915492185e-07	8.155628974339944e-07	5.064257322612233e-07
TCCGTAAGAAATAATCCTATTATGACAGTATAAAACATAAGGTTGTTAGTGT	0.0	0.0	0.0	0.0	3.890149945829662e-07	0.0	0.0	0.0	0.0	0.0	0.0	0.0	0.0
CACGCAATTGGTAAGTCCTTTGAAATGTTGGAAGTCTCAAGATTTTTTGTTC	9.593826180976018e-07	9.30956214220007e-07	1.6680400196161506e-06	1.2775822012358053e-06	4.5385082701346056e-07	1.7339775338164152e-06	0.0	1.0357470128538276e-06	5.872943947578885e-07	4.0504983733198533e-07	9.203869111669082e-07	4.077814487169972e-07	1.0128514645224465e-06
CCCTTAAGTCAAAAACGTGTTGTAGCGTTGGAAGTCTCAAGATTTTTTGTTC	7.994855150813349e-07	8.145866874425062e-07	4.765828627474716e-07	6.387911006179026e-07	2.0099108053453253e-06	1.6697561436750665e-06	0.0	2.416743029992264e-06	1.4356085205192831e-06	1.215149511995956e-06	1.2452293504022876e-06	1.5858167450105447e-06	1.4179920503314253e-06
GTATTAAATCAGAAACGCGTTGGGGTTAATCAAAAGTCAAGAGACTTTAGAA	0.0	0.0	0.0	0.0	0.0	0.0	0.0	0.0	7.178042602596416e-07	3.375415311099878e-07	1.624212196176897e-07	4.983995484318855e-07	6.07710878713468e-07
CGCGTAATTATGAAGACGATTGGTTGGAAGCAACAGGCAAACCGATTATGTA	3.0380449573090725e-06	2.211021008772517e-06	4.0509543333535084e-06	1.7034429349810738e-06	6.483583243049437e-08	9.633208521202306e-07	0.0	1.7952948222799677e-06	1.2398437222666536e-06	1.4176744306619486e-06	1.9490546354122763e-06	1.7217438945828772e-06	1.9244177825926487e-06
CTTAAAAGTAAAAAGATGATTTTCGTGTTGGAAGTCTCAAGATTTTTTGTTC	1.1192797211138688e-06	8.145866874425062e-07	9.531657254949432e-07	1.2775822012358053e-06	1.1670449837488987e-06	7.064352915548358e-07	0.0	1.1047968137107493e-06	5.872943947578885e-07	1.1476412057739585e-06	3.7898284577460927e-07	1.1327262464361035e-06	4.0514058580897866e-07
CGTTTAACAACAAAAGTCGTTGGGTCTTTAGAAAAATCAACAATTTTAATTG	9.593826180976018e-07	1.1636952677750087e-06	0.0	2.1293036687263422e-07	0.0	0.0	0.0	0.0	0.0	0.0	0.0	0.0	0.0
AGTCTAAAAGTAAAGCCAGTTTAAAGGAAGCAACAGGCAAACCGATTATGTA	2.3984565452440046e-06	1.3964343213300106e-06	2.1446228823636223e-06	2.3422340355989765e-06	1.426388313470876e-06	1.2844278028269741e-06	0.0	1.7952948222799677e-06	5.872943947578885e-07	1.6201993493279413e-06	7.579656915492185e-07	9.514900470063268e-07	1.2660643306530582e-06
TGACCAAGCTCGAAACGTTTTTATGAGTTGGAAGTCTCAAGATTTTTTGTTC	1.4390739271464027e-06	1.3964343213300106e-06	1.6680400196161506e-06	1.064651834363171e-06	1.3615524810403818e-06	1.4128705831096717e-06	0.0	1.9333944239938117e-06	1.5661183860210362e-06	2.565315636435907e-06	3.194283985814564e-06	2.0842162934424303e-06	1.063494037748569e-06
AGGACAAGCACTAAAAGGGTTCTCTTGAAGCAACAGGCAAACCGATTATGTA	7.994855150813349e-07	1.5128038481075115e-06	2.382914313737358e-06	8.517214674905369e-07	1.03737331888791e-06	1.6055347535337177e-06	0.0	1.3809960171384368e-06	7.178042602596416e-07	1.6877076555499388e-06	3.248424392353794e-07	7.702538475765503e-07	1.51927719678367e-07
TTATAAATACTGAAAATTGTTTTCTTGTTGGAAGTCTCAAGATTTTTTGTTC	7.994855150813349e-07	1.1636952677750087e-06	2.382914313737358e-07	6.387911006179026e-07	7.13194156735438e-07	7.706566816961845e-07	0.0	1.0357470128538276e-06	7.830591930105181e-07	8.100996746639707e-07	1.028667724245368e-06	1.5858167450105447e-06	8.609237448440796e-07
ATTATAACCGAGAAATGGATTAATTATCGTAAACGATGAATGTGTTTCATGA	0.0	0.0	0.0	0.0	0.0	0.0	0.0	0.0	0.0	0.0	0.0	3.1716334900210894e-07	2.0257029290448933e-07
TCGACAACAAAAAACAAGTTTGAACAGTTGGAAGTCTCAAGATTTTTTGTTC	0.0	8.145866874425062e-07	0.0	0.0	3.241791621524718e-07	4.4954973098944097e-07	0.0	1.3809960171384367e-07	6.52549327508765e-08	6.750830622199755e-08	0.0	4.530904985744414e-08	4.0514058580897866e-07
AGGTGAATACTTAATGTGATTACTAGAGTATAAAACATAAGGTTGTTAGTGT	7.994855150813349e-07	1.1636952677750088e-07	2.382914313737358e-07	8.517214674905369e-07	5.835224918744493e-07	2.5688556056539487e-07	0.0	4.1429880514153106e-07	3.9152959650525905e-07	6.07574755997978e-07	2.7070203269614945e-07	4.983995484318855e-07	0.0
AAGTTAATCAACAACAGGATTGTATGCAGATAAATAACAAATCAATTTACTC	2.5583536482602716e-06	1.978281955217515e-06	7.148742941212074e-07	1.4905125681084395e-06	1.945074972914831e-07	7.064352915548358e-07	0.0	2.0714940257076553e-07	6.52549327508765e-08	2.700332248879902e-07	5.4140406539229893e-08	0.0	0.0
ATGGCAAGCCATAATCTGTTTCCACGAGTATAAAACATAAGGTTGTTAGTGT	1.9187652361952037e-06	4.654781071100035e-07	1.4297485882424148e-06	1.7034429349810738e-06	2.0099108053453253e-06	1.99086309438181e-06	4.380335796542163e-06	1.1738466145676713e-06	1.2398437222666536e-06	6.07574755997978e-07	1.1369485373238277e-06	9.96799096863771e-07	5.570683054873456e-07
CATTTAATGATTAACGGACTTCATGATCAAAAAAACACAATTTCGTTGGGTA	0.0	0.0	0.0	0.0	0.0	7.064352915548358e-07	0.0	6.904980085692184e-07	1.30509865501753e-07	6.750830622199755e-08	0.0	0.0	0.0
TCTTAAACACGAAAAGTTATTGGAGGGAAGCAACAGGCAAACCGATTATGTA	0.0	0.0	0.0	0.0	0.0	0.0	0.0	0.0	3.9152959650525905e-07	1.350166124439951e-07	0.0	0.0	0.0
TGAGCAAGTGCAAATAGAGTTGACCCGTTGGAAGTCTCAAGATTTTTTGTTC	2.3984565452440046e-06	1.3964343213300106e-06	2.621205745111094e-06	1.2775822012358053e-06	2.463761632358786e-06	2.3761914352299023e-06	0.0	2.7619920342768736e-06	3.523766368547331e-06	3.442923617321875e-06	4.222951710059931e-06	4.168432586884861e-06	3.2917672596979517e-06
GCGTAAAGAAGCAACACTGTTAATCGGTTGGAAGTCTCAAGATTTTTTGTTC	1.5989710301626697e-06	1.861912428440014e-06	1.4297485882424148e-06	1.064651834363171e-06	9.077016540269211e-07	7.064352915548358e-07	0.0	8.285976102830621e-07	7.830591930105181e-07	7.425913684419731e-07	7.579656915492185e-07	2.265452492872207e-07	4.0514058580897866e-07
TGCTAAAAGATGAACCGCTTTGAAGTAGTATAAAACATAAGGTTGTTAGTGT	0.0	0.0	0.0	0.0	0.0	5.779925112721384e-07	0.0	0.0	3.262746637543825e-07	2.0252491866599267e-07	1.624212196176897e-07	9.061809971488828e-08	5.064257322612233e-08
CTTTGAACTGCTAAATCACTTTAACGGTTGGAAGTCTCAAGATTTTTTGTTC	1.4390739271464027e-06	1.3964343213300106e-06	2.1446228823636223e-06	2.3422340355989765e-06	1.426388313470876e-06	1.7339775338164152e-06	0.0	1.5190956188522805e-06	1.5661183860210362e-06	1.215149511995956e-06	2.057335448490736e-06	1.4951986452956566e-06	2.025702929044893e-06
TAGGAAAATTTCAAATACGTTTCATGGTACCAAGACAAAAAACTGTTATTTA	0.0	0.0	0.0	0.0	3.241791621524718e-07	3.8532834084809225e-07	0.0	1.3809960171384367e-07	6.52549327508765e-07	4.7255814355398287e-07	4.872636588530691e-07	3.1716334900210894e-07	3.5449801258285633e-07
GGCATAACATGCAAGTAATTTTGCCTGAAGCAACAGGCAAACCGATTATGTA	0.0	1.5128038481075115e-06	4.765828627474716e-07	2.1293036687263422e-07	6.483583243049436e-07	1.9266417042404613e-07	0.0	6.904980085692183e-08	6.52549327508765e-08	1.350166124439951e-07	4.3312325231383915e-07	3.624723988595531e-07	2.5321286613061163e-07
GGGACAAACGTCAATAGGTTTAGTGTGCCAAAATTGGCAACCCCATTTTACG	0.0	6.982171606650053e-07	7.148742941212074e-07	0.0	0.0	0.0	2.1901678982710814e-05	0.0	0.0	0.0	5.4140406539229893e-08	1.3592714957233241e-07	1.51927719678367e-07
TTTATAACTAGGAAATCAGTTTGGTCGTACGAACTAAAAATTATATTTGCCA	0.0	0.0	0.0	0.0	0.0	0.0	0.0	0.0	0.0	0.0	3.248424392353794e-07	0.0	5.064257322612233e-08
AGCTGAAGTTTTAACAAATTTTACTCTCCTAAAACACAAACCCCATTCTGGG	0.0	0.0	0.0	0.0	0.0	0.0	0.0	0.0	0.0	0.0	0.0	3.1716334900210894e-07	2.5321286613061163e-07
ACAACAAGGGCTAATAGCGTTCACATGCCAAAATTGGCAACCCCATTTTACG	0.0	8.145866874425062e-07	7.148742941212074e-07	0.0	0.0	0.0	4.380335796542163e-06	6.904980085692183e-08	6.52549327508765e-08	0.0	1.0828081307845979e-07	0.0	1.0128514645224467e-07
TAAGTAAGACCCAAGTTTGTTATGATCCATGAAAGAATAATGGTTTTATAGT	2.5583536482602716e-06	1.7455429016625133e-06	2.382914313737358e-06	2.5551644024716105e-06	2.852776626941752e-06	2.247748654947205e-06	0.0	2.002444224850733e-06	1.5661183860210362e-06	1.822724267993934e-06	1.4076505700199772e-06	1.1780352962935476e-06	1.2660643306530582e-06
CACTAAAGCTGAAACACGGTTATCTCAGTATAAAACATAAGGTTGTTAGTGT	1.4390739271464027e-06	8.145866874425062e-07	0.0	4.2586073374526844e-07	1.426388313470876e-06	7.706566816961845e-07	0.0	1.0357470128538276e-06	1.044078924014024e-06	8.100996746639707e-07	7.038252850099886e-07	8.608719472914386e-07	8.609237448440796e-07
ACTTAAAATACCAAGTGGGTTCCTGGGTTGGAAGTCTCAAGATTTTTTGTTC	1.9187652361952037e-06	2.094651481995016e-06	1.4297485882424148e-06	1.7034429349810738e-06	1.03737331888791e-06	1.348649192968323e-06	0.0	1.311946216281515e-06	1.174588789515777e-06	1.2826578182179535e-06	3.7898284577460927e-07	5.437085982893297e-07	3.5449801258285633e-07
ACGGGAACGGCAAACTCTTTTCCCGTGAAGCAACAGGCAAACCGATTATGTA	1.2791768241301358e-06	5.818476338875044e-07	7.148742941212074e-07	0.0	1.945074972914831e-07	0.0	0.0	0.0	0.0	6.750830622199755e-08	0.0	0.0	0.0
GGTCAAAACGACAACAGTCTTCTCTAAGTATAAAACATAAGGTTGTTAGTGT	1.1192797211138688e-06	1.1636952677750088e-07	2.382914313737358e-07	6.387911006179026e-07	6.483583243049437e-08	6.422139014134872e-08	0.0	0.0	0.0	3.375415311099878e-07	5.4140406539229893e-08	4.530904985744414e-08	5.064257322612233e-08
TATATAAAATTTAAGCGTGTTGCTACGAAGCAACAGGCAAACCGATTATGTA	0.0	0.0	0.0	0.0	3.890149945829662e-07	5.779925112721384e-07	0.0	8.285976102830621e-07	7.178042602596416e-07	1.0801328995519608e-06	7.038252850099886e-07	9.061809971488828e-07	7.089960251657127e-07
GATCCAATTTTTAACGATGTTTAAGCAGTATAAAACATAAGGTTGTTAGTGT	1.9187652361952037e-06	9.30956214220007e-07	1.191457156868679e-06	6.387911006179026e-07	5.835224918744493e-07	5.137711211307897e-07	0.0	4.1429880514153106e-07	1.9576479825262952e-07	0.0	2.1656162615691957e-07	2.7185429914466483e-07	4.55783159035101e-07
CGATTAAGCCTTAACATTCTTATTAGGTTGGAAGTCTCAAGATTTTTTGTTC	1.1192797211138688e-06	2.3273905355500175e-06	1.4297485882424148e-06	4.258607337452684e-06	1.6208958107623591e-06	1.8624203140991125e-06	0.0	2.62389243256303e-06	3.0017269065403193e-06	3.172890392433885e-06	3.140143579275334e-06	3.896578287740196e-06	2.5827712345322388e-06
TATGGAAGCTATAACGGCGTTACTAAGTTGGAAGTCTCAAGATTTTTTGTTC	0.0	8.145866874425062e-07	7.148742941212074e-07	0.0	4.5385082701346056e-07	1.0917636324029281e-06	0.0	1.8643446231368897e-06	2.5449423772841836e-06	2.7003322488799024e-06	2.1656162615691956e-06	1.4045805455807683e-06	2.3295583684016273e-06
AGCTAAATCAAAAAACACTTTTGTGTGTTGGAAGTCTCAAGATTTTTTGTTC	1.5989710301626697e-06	2.211021008772517e-06	2.382914313737358e-06	4.684468071197953e-06	1.945074972914831e-06	1.8624203140991125e-06	0.0	2.140543826564577e-06	2.0229029152771714e-06	1.4851827368839463e-06	2.3821778877261154e-06	2.62792489173176e-06	2.17763064872326e-06
AGGCCAAACTTTAAATGTATTCTTTAGTTGGAAGTCTCAAGATTTTTTGTTC	9.593826180976018e-07	4.654781071100035e-07	2.382914313737358e-07	8.517214674905369e-07	1.231880816179393e-06	1.4128705831096717e-06	0.0	1.1047968137107493e-06	1.2398437222666536e-06	1.3501661244399512e-06	1.1910889438630577e-06	2.265452492872207e-06	1.823132636140404e-06
TAGGCAATATACAAAGGATTTTCAATGTTGGAAGTCTCAAGATTTTTTGTTC	1.5989710301626697e-06	6.982171606650053e-07	2.382914313737358e-07	1.2775822012358053e-06	8.428658215964267e-07	1.541313363392369e-06	0.0	1.0357470128538276e-06	9.788239912631475e-07	1.5526910431059437e-06	9.203869111669082e-07	1.8576710441552097e-06	9.622088912963244e-07
GGACTAAAAGGGAATTGAATTATGCGGTTGGAAGTCTCAAGATTTTTTGTTC	0.0	0.0	0.0	0.0	0.0	5.137711211307897e-07	0.0	7.595478094261403e-07	1.044078924014024e-06	6.750830622199756e-07	6.496848784707588e-07	1.1780352962935476e-06	7.596385983918349e-07
AGTAAAATGAAAAAGCTATTTTCTTTGAAGCAACAGGCAAACCGATTATGTA	0.0	0.0	0.0	0.0	3.241791621524718e-07	0.0	0.0	0.0	0.0	0.0	0.0	0.0	0.0
GATGTAAATTGAAATTCATTTCACACAGTATAAAACATAAGGTTGTTAGTGT	1.1192797211138688e-06	1.1636952677750087e-06	2.382914313737358e-07	4.2586073374526844e-07	8.428658215964267e-07	6.422139014134871e-07	0.0	5.523984068553747e-07	6.52549327508765e-07	1.0126245933299634e-06	1.028667724245368e-06	5.437085982893297e-07	4.0514058580897866e-07
TTGCTAAGCTCCAAGGCGGTTGCATCGTTGGAAGTCTCAAGATTTTTTGTTC	2.3984565452440046e-06	2.909238169437522e-06	1.6680400196161506e-06	1.2775822012358053e-06	9.725374864574154e-07	8.990994619788819e-07	0.0	1.242896415424593e-06	1.6313733187719125e-06	8.100996746639707e-07	6.496848784707588e-07	6.343266980042179e-07	6.583534519395903e-07
TTGCGAATGTTAAAAGGTTTTTAGCAGTTGGAAGTCTCAAGATTTTTTGTTC	1.4390739271464027e-06	4.654781071100035e-07	4.765828627474716e-07	1.2775822012358053e-06	1.750567475623348e-06	1.4770919732510203e-06	0.0	2.3476932291353426e-06	1.957647982526295e-06	1.4851827368839463e-06	1.8949142288730464e-06	2.0842162934424303e-06	2.025702929044893e-06
TGTATAACCTCAAATCACATTGACCCTAATCAAAAGTCAAGAGACTTTAGAA	0.0	8.145866874425062e-07	9.531657254949432e-07	1.064651834363171e-06	6.483583243049436e-07	1.1559850225442768e-06	0.0	1.0357470128538276e-06	9.788239912631475e-07	8.100996746639707e-07	7.038252850099886e-07	8.608719472914386e-07	8.102811716179573e-07
TAGCGAATGAACAAGACAATTCTTTTGTACCAAGACAAAAAACTGTTATTTA	7.994855150813349e-07	1.3964343213300106e-06	1.4297485882424148e-06	1.2775822012358053e-06	1.6208958107623591e-06	7.706566816961845e-07	0.0	4.1429880514153106e-07	6.52549327508765e-07	8.100996746639707e-07	5.414040653922989e-07	7.702538475765503e-07	6.07710878713468e-07
CTTAAAATTTTAAACCTTTTTTTCATAGTATAAAACATAAGGTTGTTAGTGT	0.0	0.0	0.0	0.0	0.0	5.137711211307897e-07	0.0	0.0	0.0	1.350166124439951e-07	1.0828081307845979e-07	9.061809971488828e-08	5.064257322612233e-08
TCGTCAAAATATAAACTGTTTGAAACAGTATAAAACATAAGGTTGTTAGTGT	0.0	0.0	0.0	0.0	0.0	6.422139014134871e-07	0.0	6.904980085692184e-07	7.178042602596416e-07	8.100996746639707e-07	2.7070203269614945e-07	6.79635747861662e-07	3.03855439356734e-07
TCTTTAATACGAAATGAGTTTCTTAGGTTGGAAGTCTCAAGATTTTTTGTTC	9.593826180976018e-07	4.654781071100035e-07	0.0	2.1293036687263422e-07	3.241791621524718e-07	5.779925112721384e-07	0.0	1.1738466145676713e-06	1.696628251522789e-06	1.2826578182179535e-06	1.515931383098437e-06	1.5405076951531005e-06	1.6712049164620368e-06
ATCTCAACGAGGAAGTTACTTCTGTACTACGAAGACGCAACCAAATTGGTTA	1.4390739271464027e-06	1.7455429016625133e-06	1.9063314509898863e-06	1.2775822012358053e-06	8.428658215964267e-07	3.2110695070674353e-07	0.0	5.523984068553747e-07	3.262746637543825e-07	6.750830622199755e-08	1.624212196176897e-07	3.624723988595531e-07	5.064257322612233e-08
GCCAAAAATTCCAATGTAATTTGCGCGAAGCAACAGGCAAACCGATTATGTA	0.0	6.982171606650053e-07	2.382914313737358e-07	2.1293036687263422e-07	1.1670449837488987e-06	5.779925112721384e-07	0.0	1.3809960171384368e-06	1.174588789515777e-06	1.5526910431059437e-06	1.1910889438630577e-06	1.1780352962935476e-06	1.1141366109746913e-06
CTTAAAACCATAAACTACTTTAATACGAAGCAACAGGCAAACCGATTATGTA	0.0	0.0	0.0	0.0	7.13194156735438e-07	3.2110695070674353e-07	0.0	6.904980085692183e-08	3.262746637543825e-07	1.350166124439951e-07	1.624212196176897e-07	2.7185429914466483e-07	2.5321286613061163e-07
CTACTAAAGTGAAACTTGTTTGCATCTCGTAAACGATGAATGTGTTTCATGA	0.0	0.0	0.0	0.0	0.0	0.0	0.0	0.0	0.0	0.0	0.0	0.0	3.03855439356734e-07
TAGACAAAATGTAAGTCTTTTTCGGTGAAGCAACAGGCAAACCGATTATGTA	1.1192797211138688e-06	6.982171606650053e-07	7.148742941212074e-07	2.1293036687263422e-07	1.1022091513184042e-06	4.4954973098944097e-07	0.0	5.523984068553747e-07	4.567845292561355e-07	3.375415311099878e-07	6.496848784707588e-07	3.624723988595531e-07	5.064257322612233e-08
ATCATAAACACTAAGGATATTTCTCTGAAGCAACAGGCAAACCGATTATGTA	3.0380449573090725e-06	2.094651481995016e-06	1.4297485882424148e-06	2.5551644024716105e-06	2.139582470206314e-06	1.7981989239577639e-06	4.380335796542163e-06	9.666972119969058e-07	5.22039462007012e-07	3.375415311099878e-07	3.7898284577460927e-07	2.265452492872207e-07	9.11566318070202e-07
CCGTGAAAACTTAACTCCGTTGATGTGTACCAAGACAAAAAACTGTTATTTA	1.2791768241301358e-06	2.211021008772517e-06	1.4297485882424148e-06	1.916373301853708e-06	5.835224918744493e-07	1.6055347535337177e-06	0.0	1.311946216281515e-06	6.52549327508765e-07	1.1476412057739585e-06	1.028667724245368e-06	1.1780352962935476e-06	1.823132636140404e-06
TTTAAAATTACAAAATTAGTTTCAGCGTTGGAAGTCTCAAGATTTTTTGTTC	2.5583536482602716e-06	1.3964343213300106e-06	1.9063314509898863e-06	3.832746603707416e-06	3.695642448538179e-06	4.238611749329015e-06	0.0	4.004888449701466e-06	5.4814143510736264e-06	4.725581435539829e-06	5.522321467001449e-06	4.168432586884861e-06	3.848835565185297e-06
TCTGCAACCAATAACCGTCTTGGTGAGAAGCAACAGGCAAACCGATTATGTA	1.7588681331789367e-06	2.3273905355500175e-06	1.6680400196161506e-06	2.7680947693442446e-06	1.03737331888791e-06	8.990994619788819e-07	0.0	8.976474111399839e-07	7.178042602596416e-07	3.375415311099878e-07	1.028667724245368e-06	1.0874171965786593e-06	1.367349477105303e-06
CTAAAAACAGACAACTTAGTTAGACTGTTGGAAGTCTCAAGATTTTTTGTTC	1.5989710301626697e-06	1.047325740997508e-06	2.382914313737358e-07	1.7034429349810738e-06	7.780299891659324e-07	7.706566816961845e-07	0.0	1.7952948222799677e-06	2.088157848028048e-06	7.425913684419731e-07	2.2738970746476555e-06	1.1327262464361035e-06	6.583534519395903e-07
CTTTCAATCTAAAAGATGTTTTCTTTGAAGCAACAGGCAAACCGATTATGTA	9.593826180976018e-07	8.145866874425062e-07	0.0	2.1293036687263422e-07	0.0	6.422139014134872e-08	0.0	2.0714940257076553e-07	3.262746637543825e-07	6.750830622199755e-08	2.7070203269614945e-07	0.0	1.0128514645224467e-07
GGAAAAATGGGCAAAATAATTGTTATGTTGGAAGTCTCAAGATTTTTTGTTC	9.593826180976018e-07	1.1636952677750087e-06	2.8594971764848296e-06	8.517214674905369e-07	1.750567475623348e-06	1.4128705831096717e-06	0.0	1.242896415424593e-06	1.5661183860210362e-06	1.6877076555499388e-06	1.9490546354122763e-06	1.5858167450105447e-06	1.1647791842008137e-06
ATCCCAAGTCATAAGCACGTTTTTTGTCCCTAAGAGTAAACCAAGTTGTATC	7.035472532715747e-06	4.072933437212531e-06	9.531657254949432e-06	7.026702106796929e-06	3.501134951246696e-06	3.2752908972087844e-06	4.380335796542163e-06	2.8310418351337955e-06	3.393256503045578e-06	2.8353488613238972e-06	3.031862766196874e-06	3.6700330384529752e-06	4.709759310029377e-06
TATGTAAACTGCAAAAGGCTTACGGTGTACGAACTAAAAATTATATTTGCCA	1.7588681331789367e-06	1.047325740997508e-06	3.8126629019797727e-06	2.129303668726342e-06	2.852776626941752e-06	2.3119700450885536e-06	0.0	1.311946216281515e-06	1.044078924014024e-06	1.0801328995519608e-06	8.662465046276783e-07	1.0421081467212152e-06	1.2660643306530582e-06
ACTCCAATACGAAAATTCTTTCGGGCGTACCAAGACAAAAAACTGTTATTTA	1.1192797211138688e-06	1.2800647945525097e-06	2.382914313737358e-07	1.2775822012358053e-06	1.5560599783318649e-06	1.99086309438181e-06	0.0	1.5190956188522805e-06	1.3703535877684066e-06	1.7552159617719364e-06	7.579656915492185e-07	1.2686533960084358e-06	1.3167069038791806e-06
TCAATAAATGGGAATGAACTTTTTACGTTGGAAGTCTCAAGATTTTTTGTTC	9.593826180976018e-07	4.654781071100035e-07	7.148742941212074e-07	1.7034429349810738e-06	9.725374864574154e-07	1.1559850225442768e-06	0.0	1.726245021423046e-06	2.2839226462806775e-06	1.822724267993934e-06	2.3821778877261154e-06	2.0842162934424303e-06	2.126988075497138e-06
CTATAAATCGTAAAATATTTTAAACCGTTGGAAGTCTCAAGATTTTTTGTTC	7.994855150813349e-07	1.3964343213300106e-06	9.531657254949432e-07	2.5551644024716105e-06	1.03737331888791e-06	2.1193058746645076e-06	0.0	1.1738466145676713e-06	8.483141257613945e-07	1.215149511995956e-06	5.955444719315288e-07	6.343266980042179e-07	4.55783159035101e-07
TCGGGAACGTGAAACCAGGTTGTGCGTAATCAAAAGTCAAGAGACTTTAGAA	0.0	0.0	0.0	0.0	0.0	0.0	0.0	3.452490042846092e-07	1.9576479825262952e-07	3.375415311099878e-07	3.248424392353794e-07	2.265452492872207e-07	2.0257029290448933e-07
ATCTCAAGTTAAAAGTTATTTTCCATGTACCAAGACAAAAAACTGTTATTTA	0.0	0.0	0.0	0.0	3.241791621524718e-07	6.422139014134872e-08	0.0	2.0714940257076553e-07	1.9576479825262952e-07	1.350166124439951e-07	5.4140406539229893e-08	0.0	2.0257029290448933e-07
TTAATAAAGGGAAAGCGTGTTTCTCCAGTATAAAACATAAGGTTGTTAGTGT	1.1192797211138688e-06	6.982171606650053e-07	0.0	4.2586073374526844e-07	1.2967166486098874e-07	1.2844278028269743e-07	0.0	3.452490042846092e-07	5.22039462007012e-07	2.0252491866599267e-07	5.4140406539229893e-08	9.061809971488828e-08	5.064257322612233e-08
ATTATAAGCATTAAAGTGTTTGCGCCAGTATAAAACATAAGGTTGTTAGTGT	2.3984565452440046e-06	1.978281955217515e-06	1.4297485882424148e-06	1.2775822012358053e-06	1.426388313470876e-06	2.1835272648058563e-06	0.0	7.595478094261403e-07	5.872943947578885e-07	6.750830622199756e-07	7.038252850099886e-07	1.0421081467212152e-06	7.596385983918349e-07
ACCTTAATCAGAAACAGTGTTTGGGTTCCCTAAGAGTAAACCAAGTTGTATC	0.0	0.0	1.191457156868679e-06	0.0	3.890149945829662e-07	2.5688556056539487e-07	0.0	3.452490042846092e-07	7.830591930105181e-07	6.07574755997978e-07	2.1656162615691957e-07	4.530904985744414e-08	5.064257322612233e-08
CGTTAAACCAAGAACAGACTTTGATCAGTATAAAACATAAGGTTGTTAGTGT	0.0	0.0	0.0	0.0	5.18686659443955e-07	7.064352915548358e-07	0.0	6.214482077122965e-07	4.567845292561355e-07	3.375415311099878e-07	4.3312325231383915e-07	4.983995484318855e-07	2.0257029290448933e-07
GCAGCAAATGTGAAGGTGTTTCACCTTAATCAAAAGTCAAGAGACTTTAGAA	1.1192797211138688e-06	1.3964343213300106e-06	9.531657254949432e-07	6.387911006179026e-07	8.428658215964267e-07	8.990994619788819e-07	4.380335796542163e-06	1.242896415424593e-06	1.4356085205192831e-06	1.0801328995519608e-06	1.028667724245368e-06	1.1327262464361035e-06	7.596385983918349e-07
CTCGCAAAAAACAATGTGCTTAAACTGAAGCAACAGGCAAACCGATTATGTA	1.4390739271464027e-06	1.861912428440014e-06	2.1446228823636223e-06	3.4068858699621475e-06	2.7879407945112576e-06	3.2752908972087844e-06	0.0	2.900091635990717e-06	2.479687444533307e-06	2.295282411547917e-06	2.598739513883035e-06	2.990397290591313e-06	3.2411246864718293e-06
CCTGCAAAAATTAAGCAGTTTCACAAAAACTAAATAACAAGTCTTTTACATC	0.0	8.145866874425062e-07	4.765828627474716e-07	6.387911006179026e-07	5.835224918744493e-07	7.706566816961845e-07	0.0	1.0357470128538276e-06	1.174588789515777e-06	9.451162871079657e-07	4.3312325231383915e-07	9.96799096863771e-07	3.03855439356734e-07
TGTCTAACTGTAAAGTTCGTTGTTTGAGTATAAAACATAAGGTTGTTAGTGT	0.0	0.0	0.0	0.0	7.13194156735438e-07	3.2110695070674353e-07	0.0	2.7619920342768734e-07	1.30509865501753e-07	1.350166124439951e-07	5.4140406539229893e-08	4.530904985744414e-08	1.0128514645224467e-07
ATCACAACATACAATACAGTTTATTGGTTGGAAGTCTCAAGATTTTTTGTTC	0.0	0.0	0.0	0.0	6.483583243049436e-07	1.9266417042404613e-07	0.0	1.3809960171384367e-07	0.0	0.0	0.0	0.0	0.0
CCGTAAAGAAAAAATACATTTAGTCGTCCCTAAGAGTAAACCAAGTTGTATC	0.0	5.818476338875044e-07	4.765828627474716e-07	8.517214674905369e-07	1.03737331888791e-06	1.7339775338164152e-06	0.0	1.7952948222799677e-06	1.957647982526295e-06	2.295282411547917e-06	8.121060980884485e-07	1.7217438945828772e-06	5.064257322612233e-07
TCTGGAAGTACTAAGATAGTTGAGTGGTTGGAAGTCTCAAGATTTTTTGTTC	8.794340665894683e-06	9.193192615422569e-06	1.1914571568686791e-05	1.2349961278612784e-05	9.79021069700465e-06	8.54144488879938e-06	8.760671593084326e-06	1.3257561764528994e-05	1.2072162558912153e-05	1.6472026718167403e-05	1.5971419929072818e-05	1.8848564740696762e-05	1.757297290946445e-05
CACGAAACATGCAATTGGGTTCCACTAGTATAAAACATAAGGTTGTTAGTGT	1.1192797211138688e-06	1.1636952677750087e-06	9.531657254949432e-07	1.7034429349810738e-06	1.1022091513184042e-06	1.6697561436750665e-06	4.380335796542163e-06	1.242896415424593e-06	1.30509865501753e-06	1.0126245933299634e-06	1.2452293504022876e-06	1.5858167450105447e-06	1.4686346235575475e-06
GGGCGAATACGGAATCAGGTTCCGGGGTTGGAAGTCTCAAGATTTTTTGTTC	1.1192797211138688e-06	3.4910858033250264e-07	0.0	1.2775822012358053e-06	1.231880816179393e-06	7.706566816961845e-07	4.380335796542163e-06	1.242896415424593e-06	9.13569058512271e-07	1.1476412057739585e-06	9.745273177061382e-07	8.155628974339944e-07	2.0257029290448933e-07
ACCTCAATCGCAAAGTGACTTCATTAGTTGGAAGTCTCAAGATTTTTTGTTC	0.0	8.145866874425062e-07	7.148742941212074e-07	4.2586073374526844e-07	1.945074972914831e-07	1.9266417042404613e-07	0.0	0.0	1.9576479825262952e-07	2.700332248879902e-07	2.1656162615691957e-07	3.624723988595531e-07	5.064257322612233e-07
CTAATAATTTGTAAATGCCTTCAAAGGAAGCAACAGGCAAACCGATTATGTA	0.0	5.818476338875044e-07	2.382914313737358e-06	4.2586073374526844e-07	5.18686659443955e-07	1.9266417042404613e-07	0.0	0.0	3.9152959650525905e-07	4.7255814355398287e-07	2.1656162615691957e-07	4.530904985744414e-08	1.0128514645224467e-07
ACTAGAAATCTCAAAATACTTAAGTTGTTGGAAGTCTCAAGATTTTTTGTTC	7.994855150813349e-07	1.7455429016625133e-06	0.0	6.387911006179026e-07	2.0099108053453253e-06	1.0917636324029281e-06	0.0	3.038191237704561e-06	2.936471973789443e-06	1.4176744306619486e-06	2.7070203269614945e-06	2.5826158418743157e-06	1.7218474896881592e-06
CGACCAATTGCTAAAAGGCTTCTTGAGCCAAAATTGGCAACCCCATTTTACG	0.0	6.982171606650053e-07	1.4297485882424148e-06	0.0	6.483583243049437e-08	0.0	4.380335796542163e-06	0.0	0.0	0.0	5.4140406539229893e-08	0.0	0.0
TTTGCAAGTTATAAGGATCTTATATGGTACCAAGACAAAAAACTGTTATTTA	0.0	9.30956214220007e-07	2.382914313737358e-07	1.064651834363171e-06	9.725374864574154e-07	6.422139014134871e-07	0.0	1.5881454197092023e-06	1.3703535877684066e-06	8.776079808859682e-07	1.1910889438630577e-06	6.343266980042179e-07	1.063494037748569e-06
CAGATAACATGAAATAATTTTGCCTACCATGAAAGAATAATGGTTTTATAGT	4.157324678422941e-06	4.072933437212531e-06	2.382914313737358e-06	4.897398438070587e-06	2.9824482918027407e-06	3.2752908972087844e-06	0.0	1.6571952205661242e-06	2.61019731003506e-06	2.092757492881924e-06	1.6783526027161267e-06	1.7217438945828772e-06	1.4686346235575475e-06
TAGAAAACAACGAATTTGCTTACATTCTACGAAGACGCAACCAAATTGGTTA	1.1192797211138688e-06	1.6291733748850124e-06	1.4297485882424148e-06	2.7680947693442446e-06	1.2967166486098873e-06	2.1193058746645076e-06	0.0	1.1738466145676713e-06	1.3703535877684066e-06	2.4978073302139094e-06	1.1910889438630577e-06	1.8576710441552097e-06	2.17763064872326e-06
CAGCGAAATTTGAAACAAGTTACATAGAAGCAACAGGCAAACCGATTATGTA	1.5989710301626697e-06	1.861912428440014e-06	2.8594971764848296e-06	1.916373301853708e-06	1.945074972914831e-06	2.1193058746645076e-06	0.0	9.666972119969058e-07	1.5008634532701597e-06	1.2826578182179535e-06	1.028667724245368e-06	1.2233443461509916e-06	7.089960251657127e-07
GAGTAAACCCGTAACGCAATTAGCAGCCATGAAAGAATAATGGTTTTATAGT	1.5989710301626697e-06	1.047325740997508e-06	7.148742941212074e-07	1.064651834363171e-06	5.18686659443955e-07	1.2202064126856255e-06	0.0	3.452490042846092e-07	1.30509865501753e-07	1.350166124439951e-07	1.0828081307845979e-07	1.8123619942977655e-07	3.03855439356734e-07
TAAGCAACTTACAATAATGTTTCCATAGTATAAAACATAAGGTTGTTAGTGT	0.0	8.145866874425062e-07	1.191457156868679e-06	6.387911006179026e-07	5.835224918744493e-07	7.064352915548358e-07	0.0	4.1429880514153106e-07	5.22039462007012e-07	9.451162871079657e-07	1.1910889438630577e-06	1.359271495723324e-06	6.583534519395903e-07
TATTCAATATTTAACCAAGTTTGCAATTTAGAAAAATCAACAATTTTAATTG	8.794340665894683e-06	1.0124148829642576e-05	7.148742941212074e-07	2.1293036687263422e-07	2.593433297219775e-07	1.9266417042404613e-07	0.0	6.904980085692183e-08	2.61019731003506e-07	2.700332248879902e-07	0.0	0.0	0.0
GAGTGAATTGGGAATTTGCTTACCTGTAATCAAAAGTCAAGAGACTTTAGAA	1.5989710301626697e-06	6.982171606650053e-07	4.765828627474716e-07	0.0	3.890149945829662e-07	3.2110695070674353e-07	0.0	6.904980085692183e-08	0.0	6.750830622199755e-08	0.0	0.0	0.0
CTCTTAAAATTTAACAATCTTTCCTTGAAGCAACAGGCAAACCGATTATGTA	3.837530472390407e-06	4.887520124655037e-06	3.574371470606037e-06	5.323259171815855e-06	4.344000772843122e-06	3.4679550676328304e-06	0.0	3.452490042846092e-06	2.2839226462806775e-06	3.1053820862118874e-06	2.598739513883035e-06	3.896578287740196e-06	3.0385543935673398e-06
TGTGAAAACATAAATATTCTTGATAAGTTGGAAGTCTCAAGATTTTTTGTTC	0.0	0.0	0.0	1.2775822012358053e-06	3.241791621524718e-07	5.779925112721384e-07	0.0	3.452490042846092e-07	3.262746637543825e-07	2.700332248879902e-07	7.038252850099886e-07	4.983995484318855e-07	1.0128514645224465e-06
GCGTCAATCCGCAACCCCATTGGCTAGTACCAAGACAAAAAACTGTTATTTA	0.0	0.0	0.0	0.0	3.241791621524718e-07	0.0	0.0	6.904980085692183e-08	6.52549327508765e-08	6.750830622199755e-08	5.4140406539229893e-08	0.0	0.0
GACGTAACATAGAATATTCTTAACAGAGTATAAAACATAAGGTTGTTAGTGT	2.8781478542928055e-06	4.654781071100035e-06	1.6680400196161506e-06	2.981025136216879e-06	2.7231049620807636e-06	2.633076995795297e-06	0.0	1.7952948222799677e-06	2.2839226462806775e-06	1.6877076555499388e-06	2.7611607335007245e-06	1.7670529444403214e-06	8.609237448440796e-07
TTCAAAAATGTCAATCGCATTACTGTGTTGGAAGTCTCAAGATTTTTTGTTC	1.9187652361952037e-06	5.818476338875044e-07	7.148742941212074e-07	1.916373301853708e-06	1.426388313470876e-06	1.0917636324029281e-06	4.380335796542163e-06	7.595478094261403e-07	6.52549327508765e-07	4.7255814355398287e-07	1.2452293504022876e-06	1.1327262464361035e-06	6.583534519395903e-07
AACAGAAACGTGAAGCAACTTGGGTAGTTGGAAGTCTCAAGATTTTTTGTTC	3.1979420603253394e-06	2.6764991158825202e-06	4.289245764727245e-06	5.110328804943221e-06	3.695642448538179e-06	2.633076995795297e-06	4.380335796542163e-06	2.071494025707655e-06	3.0017269065403193e-06	2.430299023991912e-06	2.8694415465791843e-06	2.401379642444539e-06	2.633413807758361e-06
CACTCAACCTCAAATGTGGTTGTCACGAAGCAACAGGCAAACCGATTATGTA	6.395884120650679e-06	2.909238169437522e-06	4.765828627474716e-06	2.5551644024716105e-06	4.214329107982134e-06	1.99086309438181e-06	4.380335796542163e-06	2.554842631706108e-06	3.3280015702947015e-06	3.3079070048778803e-06	2.2197566681084256e-06	2.1748343931573186e-06	2.734698954210606e-06
TGCTCAACCTTTAACTACTTTGGGCTGAAGCAACAGGCAAACCGATTATGTA	1.9187652361952037e-06	1.978281955217515e-06	2.1446228823636223e-06	2.129303668726342e-06	4.084657443121145e-06	2.3761914352299023e-06	4.380335796542163e-06	2.969141436847639e-06	1.957647982526295e-06	2.3627907177699146e-06	3.735688051206863e-06	2.899779190876425e-06	2.9879118203412174e-06
CCTGAAAGCGGGAAGGATATTTCTTCAGTATAAAACATAAGGTTGTTAGTGT	9.593826180976018e-07	6.982171606650053e-07	7.148742941212074e-07	2.129303668726342e-06	1.1022091513184042e-06	1.1559850225442768e-06	4.380335796542163e-06	1.3809960171384367e-07	3.262746637543825e-07	5.400664497759804e-07	2.1656162615691957e-07	1.3592714957233241e-07	2.0257029290448933e-07
TTACCAACAATTAAGCACGTTTTTGGTAATCAAAAGTCAAGAGACTTTAGAA	0.0	1.7455429016625133e-06	2.382914313737358e-07	6.387911006179026e-07	6.483583243049436e-07	4.4954973098944097e-07	0.0	5.523984068553747e-07	5.22039462007012e-07	6.07574755997978e-07	1.028667724245368e-06	1.2233443461509916e-06	4.55783159035101e-07
ACAGGAACGTTAAAACGAGTTCAAGAGCCAAAATTGGCAACCCCATTTTACG	0.0	0.0	1.6680400196161506e-06	0.0	0.0	0.0	8.760671593084326e-06	0.0	6.52549327508765e-08	0.0	2.7070203269614945e-07	0.0	0.0
CATAGAAGGTACAATCCTATTGAGCAGAAGCAACAGGCAAACCGATTATGTA	3.5177362663578734e-06	2.5601295891050193e-06	5.718994352969659e-06	2.3422340355989765e-06	3.4362991188162014e-06	1.4770919732510203e-06	8.760671593084326e-06	2.969141436847639e-06	2.088157848028048e-06	2.6328239426579047e-06	2.057335448490736e-06	3.5341058888806427e-06	2.0763455022710154e-06
AACCGAAAATGGAAGACGTTTAAAGTGTTGGAAGTCTCAAGATTTTTTGTTC	1.2791768241301358e-06	1.047325740997508e-06	9.531657254949432e-07	1.4905125681084395e-06	2.7879407945112576e-06	1.7339775338164152e-06	0.0	3.5905896445599355e-06	4.306825561557849e-06	3.915481760875858e-06	4.277092116599161e-06	4.304359736457193e-06	3.544980125828563e-06
AGTGGAATTTGCAAGGCCGTTCTTCAGTTGGAAGTCTCAAGATTTTTTGTTC	5.596398605569344e-06	3.141977222992524e-06	3.574371470606037e-06	4.471537704325318e-06	4.344000772843122e-06	4.49549730989441e-06	4.380335796542163e-06	5.040635462555294e-06	5.546669283824503e-06	5.2656478853158094e-06	4.818496181991461e-06	6.433885079757067e-06	4.811044456481622e-06
AACCAAACTGAAAATTAACTTGTTCTGTTGGAAGTCTCAAGATTTTTTGTTC	1.4390739271464027e-06	8.145866874425062e-07	2.1446228823636223e-06	1.2775822012358053e-06	2.2044183026368084e-06	2.1835272648058563e-06	0.0	2.485792830849186e-06	3.523766368547331e-06	2.565315636435907e-06	3.086003172736104e-06	2.8544701410189807e-06	5.1655424690644776e-06
CTGTCAAAGTGGAATAAATTTAAGTCGAAGCAACAGGCAAACCGATTATGTA	3.1979420603253394e-06	2.792868642660021e-06	1.4297485882424148e-06	1.4905125681084395e-06	3.890149945829662e-06	2.8257411662193434e-06	0.0	2.071494025707655e-06	1.5661183860210362e-06	2.2277741053259193e-06	2.3821778877261154e-06	2.945088240733869e-06	3.0385543935673398e-06
CTTGAAAAGAAAAGGGTATTTACGGAGTTGGAAGTCTCAAGATTTTTTGTTC	0.0	0.0	0.0	0.0	0.0	0.0	0.0	0.0	0.0	3.375415311099878e-07	2.1656162615691957e-07	4.530904985744414e-08	2.0257029290448933e-07
ATTATAATAGGCAATCTTTTTACTCCGTTGGAAGTCTCAAGATTTTTTGTTC	0.0	0.0	0.0	0.0	0.0	7.064352915548358e-07	0.0	2.7619920342768734e-07	9.788239912631475e-07	8.100996746639707e-07	5.955444719315288e-07	1.0421081467212152e-06	5.064257322612233e-07
ATACGAATCTGAAATGTCTTTCGAAAGTTGGAAGTCTCAAGATTTTTTGTTC	1.2791768241301358e-06	2.094651481995016e-06	1.4297485882424148e-06	2.5551644024716105e-06	2.5934332972197746e-06	1.926641704240461e-06	0.0	2.6929422334199516e-06	3.1322367720420724e-06	2.8353488613238972e-06	2.2738970746476555e-06	1.993598193727542e-06	2.3802009416277497e-06
TTTGTAATGGGGAATGCGATTGCGTGGTTGGAAGTCTCAAGATTTTTTGTTC	1.9187652361952037e-06	2.5601295891050193e-06	2.8594971764848296e-06	3.193955503089513e-06	2.5934332972197746e-06	2.5046342155125996e-06	0.0	2.900091635990717e-06	3.7195311667999607e-06	4.388039904429841e-06	4.710215368913001e-06	3.3981787393083102e-06	5.1655424690644776e-06
GCATTAAATTTCAACGGAATTCGAGGCCATGAAAGAATAATGGTTTTATAGT	1.9187652361952037e-06	3.258346749770025e-06	3.0977886078585654e-06	2.129303668726342e-06	1.4912241459013704e-06	2.247748654947205e-06	4.380335796542163e-06	1.6571952205661242e-06	1.827138117024542e-06	1.4176744306619486e-06	1.028667724245368e-06	1.4951986452956566e-06	6.583534519395903e-07
AATTCAATATTAAAAGAGTTTGATACGTACGAACTAAAAATTATATTTGCCA	0.0	0.0	1.9063314509898863e-06	4.2586073374526844e-07	2.593433297219775e-07	0.0	2.1901678982710814e-05	2.7619920342768734e-07	0.0	1.350166124439951e-07	1.624212196176897e-07	0.0	2.5321286613061163e-07
TTATGAAGAGTCAAGATTATTTTGATGTTGGAAGTCTCAAGATTTTTTGTTC	0.0	6.982171606650053e-07	7.148742941212074e-07	1.4905125681084395e-06	2.593433297219775e-07	2.5688556056539487e-07	0.0	2.0714940257076553e-07	0.0	2.0252491866599267e-07	2.7070203269614945e-07	1.3592714957233241e-07	5.064257322612233e-08
AAAGGAAAATATAAAGTCTTTAGCGGGAAGCAACAGGCAAACCGATTATGTA	4.317221781439208e-06	4.771150597877536e-06	3.336080039232301e-06	4.897398438070587e-06	5.446209924161527e-06	5.1377112113078965e-06	1.3141007389626488e-05	5.662083670267591e-06	5.22039462007012e-06	5.535681110203799e-06	3.681547644667633e-06	3.1716334900210894e-06	2.5827712345322388e-06
AGTGGAAGCGTAAATGATATTCGTTCTAATCAAAAGTCAAGAGACTTTAGAA	7.994855150813349e-07	6.982171606650053e-07	1.4297485882424148e-06	4.2586073374526844e-07	9.077016540269211e-07	8.990994619788819e-07	0.0	3.452490042846092e-07	3.262746637543825e-07	4.0504983733198533e-07	2.1656162615691957e-07	3.1716334900210894e-07	2.0257029290448933e-07
GCAGCAATAGCAAACGATATTTTTAGGTTGGAAGTCTCAAGATTTTTTGTTC	0.0	0.0	1.191457156868679e-06	1.064651834363171e-06	8.428658215964267e-07	1.2202064126856255e-06	0.0	1.1738466145676713e-06	1.5661183860210362e-06	1.2826578182179535e-06	1.0828081307845978e-06	1.2686533960084358e-06	1.3167069038791806e-06
TACCTAAATGTCAACCCATTTTAACAGTTGGAAGTCTCAAGATTTTTTGTTC	2.8781478542928055e-06	1.7455429016625133e-06	3.336080039232301e-06	3.832746603707416e-06	2.3989257999282915e-06	2.8257411662193434e-06	0.0	4.004888449701466e-06	3.262746637543825e-06	3.645448535987868e-06	2.652879920422265e-06	3.760651138167863e-06	4.0007632848636645e-06
GCAGGAACCGCGAATTTAATTACCGACCATGAAAGAATAATGGTTTTATAGT	3.5177362663578734e-06	4.654781071100035e-06	3.0977886078585654e-06	3.193955503089513e-06	2.5285974647892805e-06	3.724840628198225e-06	4.380335796542163e-06	2.8310418351337955e-06	2.4144325117824306e-06	3.03787377998989e-06	2.2738970746476555e-06	2.990397290591313e-06	2.5827712345322388e-06
TTTTCAAAAAACAAAACTATTGAAAGGTTGGAAGTCTCAAGATTTTTTGTTC	3.3578391633416064e-06	2.4437600623275184e-06	2.1446228823636223e-06	2.981025136216879e-06	3.0472841242332352e-06	3.7890620183395737e-06	0.0	5.24778486512606e-06	3.4585114357964546e-06	3.780465148431863e-06	4.114670896981472e-06	6.207339830469846e-06	5.773253347777946e-06
TAATTAACAGGAAAATCTTTTCTATAGTACCAAGACAAAAAACTGTTATTTA	0.0	0.0	0.0	0.0	0.0	0.0	0.0	0.0	0.0	0.0	3.7898284577460927e-07	7.702538475765503e-07	6.07710878713468e-07
AGGTAAATTAGTAACGACGTTTAATAGAAGCAACAGGCAAACCGATTATGTA	0.0	0.0	0.0	0.0	0.0	0.0	0.0	0.0	0.0	3.375415311099878e-07	2.7070203269614945e-07	4.530904985744414e-08	5.064257322612233e-08
ATGGAAAACTCGAATAGTGTTATTTGCCATGAAAGAATAATGGTTTTATAGT	9.593826180976018e-07	1.6291733748850124e-06	1.4297485882424148e-06	1.4905125681084395e-06	1.6857316431928534e-06	1.0917636324029281e-06	0.0	7.595478094261403e-07	9.13569058512271e-07	7.425913684419731e-07	2.057335448490736e-06	1.4498895954382124e-06	9.11566318070202e-07
CCGAAAAATTTCAACGACATTTCAAGCAGATAAATAACAAATCAATTTACTC	2.0786623392114706e-06	1.5128038481075115e-06	2.382914313737358e-07	1.064651834363171e-06	0.0	6.422139014134871e-07	0.0	0.0	6.52549327508765e-08	1.350166124439951e-07	0.0	0.0	0.0
TAAAAAAGGTAGAATACTATTGTGCGTAATCAAAAGTCAAGAGACTTTAGAA	0.0	0.0	0.0	0.0	0.0	0.0	0.0	0.0	0.0	0.0	0.0	5.437085982893297e-07	1.0128514645224467e-07
ATATGAACTAAGAATGTGATTTAATGGTTGGAAGTCTCAAGATTTTTTGTTC	0.0	6.982171606650053e-07	4.765828627474716e-07	1.064651834363171e-06	3.890149945829662e-07	1.1559850225442768e-06	0.0	6.214482077122965e-07	9.13569058512271e-07	8.776079808859682e-07	1.2993697569415175e-06	9.061809971488828e-07	8.102811716179573e-07
TCTTCAACCTAGAAGTGACTTATCACGTTGGAAGTCTCAAGATTTTTTGTTC	9.593826180976018e-07	6.982171606650053e-07	1.191457156868679e-06	8.517214674905369e-07	3.890149945829662e-07	7.064352915548358e-07	0.0	6.214482077122965e-07	7.830591930105181e-07	9.451162871079657e-07	7.579656915492185e-07	6.79635747861662e-07	1.3167069038791806e-06
GTCCAAAAGGTGAAGTGCCTTGTATGCAGATAAATAACAAATCAATTTACTC	2.0786623392114706e-06	2.5601295891050193e-06	7.148742941212074e-07	1.4905125681084395e-06	7.780299891659324e-07	3.8532834084809225e-07	0.0	4.1429880514153106e-07	3.9152959650525905e-07	2.0252491866599267e-07	0.0	4.530904985744414e-08	0.0
AACTGAACATCTAAAATCTTTAACGGCTACGAAGACGCAACCAAATTGGTTA	7.355266738748281e-06	9.542301195755072e-06	1.2391154431434262e-05	9.368936142395906e-06	1.0308897356448604e-05	9.697429911343655e-06	4.380335796542163e-06	8.28597610283062e-06	7.308552468098168e-06	8.641063196415687e-06	7.687937728570645e-06	7.11352082761873e-06	5.87453849423019e-06
ATAGAAATCGTGAAAGCATTTACTTGGTACCAAGACAAAAAACTGTTATTTA	2.5583536482602716e-06	2.094651481995016e-06	9.531657254949432e-07	1.2775822012358053e-06	1.5560599783318649e-06	1.2844278028269741e-06	0.0	6.214482077122965e-07	9.13569058512271e-07	1.0801328995519608e-06	5.414040653922989e-07	6.343266980042179e-07	5.570683054873456e-07
CAATTAATAAGTAATCGCCTTATAAGGAAGCAACAGGCAAACCGATTATGTA	0.0	0.0	0.0	0.0	9.077016540269211e-07	7.064352915548358e-07	0.0	1.0357470128538276e-06	1.5661183860210362e-06	1.5526910431059437e-06	1.0828081307845978e-06	1.9029800940126536e-06	7.089960251657127e-07
CCAAGAAACTCGAAATGTCTTACGCGGTTGGAAGTCTCAAGATTTTTTGTTC	3.1979420603253394e-06	2.5601295891050193e-06	2.8594971764848296e-06	5.536189538688489e-06	4.14949327555164e-06	3.4037336774914818e-06	4.380335796542163e-06	4.004888449701466e-06	3.0017269065403193e-06	2.0252491866599268e-06	2.7611607335007245e-06	2.990397290591313e-06	2.886626673888973e-06
TGCCAAATACGGAATAAGCTTATACCGAAGCAACAGGCAAACCGATTATGTA	0.0	6.982171606650053e-07	4.765828627474716e-07	1.064651834363171e-06	0.0	0.0	4.380335796542163e-06	0.0	0.0	0.0	0.0	0.0	0.0
CCCACAATCTTCAAAGTCTTTATTGCCAGATAAATAACAAATCAATTTACTC	0.0	5.818476338875044e-07	0.0	0.0	0.0	0.0	0.0	0.0	0.0	0.0	0.0	0.0	0.0
AGATTAATCCCTAACCGTTTTTGCGAGAAGCAACAGGCAAACCGATTATGTA	1.9187652361952037e-06	2.4437600623275184e-06	4.52753719610098e-06	2.129303668726342e-06	2.3340899674977974e-06	2.3119700450885536e-06	0.0	2.62389243256303e-06	1.8923930497754186e-06	2.2277741053259193e-06	1.515931383098437e-06	1.4951986452956566e-06	1.4179920503314253e-06
GGCATAAAATCCAACAGGATTTTTACGTTGGAAGTCTCAAGATTTTTTGTTC	2.2385594422277376e-06	2.211021008772517e-06	3.336080039232301e-06	2.981025136216879e-06	2.463761632358786e-06	3.0184053366433893e-06	4.380335796542163e-06	2.2095936274214987e-06	4.176315696056096e-06	2.3627907177699146e-06	3.4108456119714832e-06	2.718542991446648e-06	2.734698954210606e-06
ATGGTAATGCTAAAAGATATTTCTTTAGTATAAAACATAAGGTTGTTAGTGT	0.0	0.0	0.0	0.0	3.241791621524718e-07	1.2844278028269743e-07	0.0	6.904980085692183e-08	0.0	0.0	1.0828081307845979e-07	9.061809971488828e-08	0.0
TGTTAAATTGACAAGGATCTTCGAAAGTTGGAAGTCTCAAGATTTTTTGTTC	0.0	0.0	0.0	0.0	0.0	0.0	0.0	0.0	0.0	0.0	0.0	0.0	3.03855439356734e-07
CTTCAAAGTCTTAACGTTTTTAATTATAATCAAAAGTCAAGAGACTTTAGAA	0.0	5.818476338875044e-07	0.0	6.387911006179026e-07	3.890149945829662e-07	4.4954973098944097e-07	0.0	2.7619920342768734e-07	4.567845292561355e-07	6.750830622199755e-08	1.624212196176897e-07	5.890176481467738e-07	1.51927719678367e-07
AGTATAAGTATTAATATGATTAGCGGTAATCAAAAGTCAAGAGACTTTAGAA	1.2791768241301358e-06	0.0	4.765828627474716e-07	4.2586073374526844e-07	3.890149945829662e-07	5.779925112721384e-07	0.0	2.7619920342768734e-07	4.567845292561355e-07	4.7255814355398287e-07	3.7898284577460927e-07	7.702538475765503e-07	8.609237448440796e-07
TAGTAAACTTTTAAATACTTTGGTATGTTGGAAGTCTCAAGATTTTTTGTTC	0.0	0.0	0.0	0.0	3.241791621524718e-07	6.422139014134872e-08	0.0	5.523984068553747e-07	5.22039462007012e-07	3.375415311099878e-07	4.872636588530691e-07	3.624723988595531e-07	8.609237448440796e-07
ACCATAACAACAAACTAGTTTTTTTTGTACCAAGACAAAAAACTGTTATTTA	1.2791768241301358e-06	2.3273905355500175e-06	7.148742941212074e-07	8.517214674905369e-07	1.5560599783318649e-06	2.3119700450885536e-06	4.380335796542163e-06	1.1047968137107493e-06	1.4356085205192831e-06	8.100996746639707e-07	1.3535101634807473e-06	6.343266980042179e-07	2.5321286613061163e-07
AAGATAAACGAGAATCATTTTGATATAGTATAAAACATAAGGTTGTTAGTGT	0.0	0.0	0.0	0.0	5.835224918744493e-07	1.9266417042404613e-07	0.0	0.0	0.0	0.0	0.0	0.0	0.0
TTGGTAATAGTAAACCGTCTTTATTAGTTGGAAGTCTCAAGATTTTTTGTTC	2.7182507512765385e-06	1.7455429016625133e-06	1.6680400196161506e-06	3.193955503089513e-06	1.4912241459013704e-06	3.1468481169260867e-06	4.380335796542163e-06	1.8643446231368897e-06	3.0017269065403193e-06	2.0252491866599268e-06	1.2993697569415175e-06	3.0357063404487573e-06	3.190482113245707e-06
TCAATAATCCCTAAGATCTTTGTCTAGTTGGAAGTCTCAAGATTTTTTGTTC	4.796913090488009e-06	5.818476338875044e-06	4.52753719610098e-06	7.452562840542197e-06	6.872598237632403e-06	7.96345237752724e-06	0.0	8.009776899402933e-06	8.483141257613945e-06	8.506046583971692e-06	7.850358948188334e-06	8.065010874625056e-06	7.241887971335493e-06
CGCCTAAACTGGAAAGACATTGGGGGGTTGGAAGTCTCAAGATTTTTTGTTC	3.837530472390407e-06	4.422042017545034e-06	9.531657254949432e-06	8.304284308032734e-06	7.520956561937347e-06	5.715703722580035e-06	0.0	6.628780882264497e-06	7.047532737094662e-06	7.493421990641729e-06	9.853553990139841e-06	7.430684176620839e-06	7.444458264239983e-06
CGTCTAAAAATAAAGACGATTTTGGGAGTATAAAACATAAGGTTGTTAGTGT	9.593826180976018e-07	8.145866874425062e-07	1.4297485882424148e-06	1.064651834363171e-06	5.18686659443955e-07	7.706566816961845e-07	0.0	4.1429880514153106e-07	3.262746637543825e-07	6.750830622199756e-07	3.248424392353794e-07	4.530904985744414e-08	3.03855439356734e-07
AACTCAATAGGAAAGACGGTTCGGATGAAGCAACAGGCAAACCGATTATGTA	4.477118884455475e-06	3.6074553301025276e-06	4.289245764727245e-06	2.129303668726342e-06	3.2417916215247183e-06	1.926641704240461e-06	0.0	2.140543826564577e-06	1.174588789515777e-06	1.957740880437929e-06	5.955444719315288e-07	9.061809971488828e-07	4.0514058580897866e-07
TGCTAAAAATACAATAATTTTTTGCACAGATAAATAACAAATCAATTTACTC	0.0	1.047325740997508e-06	2.382914313737358e-07	0.0	6.483583243049437e-08	6.422139014134872e-08	0.0	0.0	0.0	6.750830622199755e-08	0.0	0.0	0.0
TTATCAACTTTGAACGATTTTAGCTCGTTGGAAGTCTCAAGATTTTTTGTTC	0.0	0.0	0.0	0.0	0.0	0.0	0.0	0.0	0.0	0.0	0.0	2.7185429914466483e-07	0.0
CTCTTAACCATTAAAATGCTTCTTTGTAATCAAAAGTCAAGAGACTTTAGAA	7.994855150813349e-07	1.5128038481075115e-06	4.765828627474716e-07	8.517214674905369e-07	8.428658215964267e-07	1.0275422422615795e-06	0.0	6.904980085692184e-07	1.4356085205192831e-06	7.425913684419731e-07	1.515931383098437e-06	1.4498895954382124e-06	8.609237448440796e-07
AACAAAATATGTAAGATTATTTTCGTGAAGCAACAGGCAAACCGATTATGTA	0.0	5.818476338875044e-07	2.382914313737358e-07	8.517214674905369e-07	1.945074972914831e-07	3.2110695070674353e-07	0.0	0.0	0.0	0.0	0.0	9.061809971488828e-08	0.0
CGTCCAATGGTTAAGAGGATTGGTTGGCCAAAATTGGCAACCCCATTTTACG	0.0	1.047325740997508e-06	2.621205745111094e-06	0.0	0.0	6.422139014134872e-08	1.3141007389626488e-05	0.0	0.0	0.0	5.4140406539229893e-08	0.0	1.51927719678367e-07
TTGTCAACCTAGAAAAGTTTTATGCGAGTATAAAACATAAGGTTGTTAGTGT	1.1192797211138688e-06	8.145866874425062e-07	1.6680400196161506e-06	8.517214674905369e-07	5.18686659443955e-07	5.137711211307897e-07	0.0	2.7619920342768734e-07	0.0	6.750830622199755e-08	0.0	0.0	0.0
ACATAAAGATACAATAAGGTTAGCCTGTTGGAAGTCTCAAGATTTTTTGTTC	9.913620387008551e-06	6.865802079872552e-06	5.0041200588484515e-06	6.813771739924295e-06	7.71546405922883e-06	7.1927956958310555e-06	0.0	6.490681280550653e-06	8.156866593859563e-06	7.088372153309743e-06	9.636992363982921e-06	7.5666113261931704e-06	6.634177092622026e-06
AAGCTAAACCTCAATCATGTTGTAAAGTTGGAAGTCTCAAGATTTTTTGTTC	1.1192797211138688e-06	4.654781071100035e-07	2.382914313737358e-07	4.2586073374526844e-07	3.890149945829662e-07	5.779925112721384e-07	4.380335796542163e-06	5.523984068553747e-07	1.2398437222666536e-06	7.425913684419731e-07	7.038252850099886e-07	9.514900470063268e-07	5.570683054873456e-07
AACTCAAATTAAAATGTCGTTTGATAGTTGGAAGTCTCAAGATTTTTTGTTC	0.0	0.0	0.0	0.0	0.0	0.0	0.0	0.0	0.0	0.0	2.7070203269614945e-07	5.890176481467738e-07	4.0514058580897866e-07
TTGACAAAGTTAAAGCGAGTTTCGTCGTTGGAAGTCTCAAGATTTTTTGTTC	0.0	0.0	0.0	0.0	0.0	3.2110695070674353e-07	0.0	2.7619920342768734e-07	9.788239912631475e-07	3.375415311099878e-07	4.3312325231383915e-07	5.437085982893297e-07	7.089960251657127e-07
CTTTCAATGTGGAAAGCCGTTTGGTTCAGATAAATAACAAATCAATTTACTC	0.0	1.047325740997508e-06	2.382914313737358e-07	2.1293036687263422e-07	0.0	0.0	0.0	0.0	0.0	0.0	0.0	0.0	0.0
GCGAAAACCATTAAAGTCGTTAATTAGTTGGAAGTCTCAAGATTTTTTGTTC	7.994855150813349e-07	1.5128038481075115e-06	2.382914313737358e-07	6.387911006179026e-07	1.03737331888791e-06	7.064352915548358e-07	0.0	4.1429880514153106e-07	1.30509865501753e-07	2.700332248879902e-07	4.3312325231383915e-07	4.983995484318855e-07	2.0257029290448933e-07
GCTTTAAACTTCAAGATGGTTATATGGAAGCAACAGGCAAACCGATTATGTA	0.0	0.0	0.0	1.2775822012358053e-06	1.1670449837488987e-06	1.1559850225442768e-06	0.0	8.976474111399839e-07	7.178042602596416e-07	8.776079808859682e-07	1.0828081307845978e-06	1.1327262464361035e-06	1.5699197700097923e-06
CACTTAACCATCAATGCTGTTACTACAGTATAAAACATAAGGTTGTTAGTGT	0.0	0.0	0.0	1.064651834363171e-06	5.835224918744493e-07	1.2844278028269743e-07	0.0	5.523984068553747e-07	2.61019731003506e-07	2.700332248879902e-07	4.872636588530691e-07	5.437085982893297e-07	1.51927719678367e-07
TATTAAACATTAAAGATTATTCAAACAGTATAAAACATAAGGTTGTTAGTGT	0.0	0.0	0.0	0.0	5.18686659443955e-07	3.8532834084809225e-07	0.0	2.0714940257076553e-07	0.0	6.750830622199755e-08	0.0	0.0	0.0
GTACAAACGTATAATCTCGTTTCTAGAGTATAAAACATAAGGTTGTTAGTGT	7.994855150813349e-07	3.4910858033250264e-07	0.0	0.0	0.0	0.0	0.0	0.0	6.52549327508765e-08	0.0	0.0	0.0	0.0
CGAGAAACATCCAAGCGGTTTAGTAGGAAGCAACAGGCAAACCGATTATGTA	0.0	5.818476338875044e-07	0.0	0.0	4.5385082701346056e-07	6.422139014134872e-08	0.0	0.0	0.0	0.0	5.4140406539229893e-08	0.0	0.0
CATGCAATTTCAAAAGTTATTGCTCAAGTATAAAACATAAGGTTGTTAGTGT	0.0	9.30956214220007e-07	9.531657254949432e-07	0.0	2.0099108053453253e-06	1.2202064126856255e-06	0.0	7.595478094261403e-07	3.262746637543825e-07	4.0504983733198533e-07	5.414040653922989e-07	5.437085982893297e-07	4.55783159035101e-07
GACAGAAATTCTAAGACGTTTCAGCCCCATGAAAGAATAATGGTTTTATAGT	1.2791768241301358e-06	1.861912428440014e-06	4.765828627474716e-07	1.916373301853708e-06	7.13194156735438e-07	8.990994619788819e-07	0.0	1.5190956188522805e-06	1.2398437222666536e-06	1.215149511995956e-06	1.7324930092553566e-06	1.4498895954382124e-06	1.7724900629142816e-06
ACCGAAAATTGGATTTTGTTTGCGGAGTTGGAAGTCTCAAGATTTTTTGTTC	0.0	0.0	0.0	0.0	0.0	0.0	0.0	0.0	0.0	3.375415311099878e-07	0.0	0.0	0.0
GGCGAAAGCCGCAATGGCATTGGTCTGTTGGAAGTCTCAAGATTTTTTGTTC	1.5989710301626697e-06	9.30956214220007e-07	2.621205745111094e-06	1.7034429349810738e-06	1.945074972914831e-06	2.3761914352299023e-06	0.0	2.554842631706108e-06	2.936471973789443e-06	2.3627907177699146e-06	1.515931383098437e-06	3.1263244401636452e-06	1.9244177825926487e-06
CCAAAAAGCTACAAGCGCATTTTGATCCATGAAAGAATAATGGTTTTATAGT	0.0	8.145866874425062e-07	4.765828627474716e-07	1.064651834363171e-06	9.077016540269211e-07	1.0917636324029281e-06	0.0	9.666972119969058e-07	1.4356085205192831e-06	1.4176744306619486e-06	1.1369485373238277e-06	1.5405076951531005e-06	1.2660643306530582e-06
ACCGCAATTTAAAAGCTCTTTAGGCCATCCAAACGCATAATTACTTTTAACC	0.0	0.0	0.0	0.0	0.0	0.0	0.0	0.0	0.0	0.0	0.0	2.265452492872207e-07	1.0128514645224467e-07
CAGCAAAGACTGAACCATGTTACGTTGTTGGAAGTCTCAAGATTTTTTGTTC	1.7588681331789367e-06	1.978281955217515e-06	3.574371470606037e-06	2.129303668726342e-06	2.7879407945112576e-06	2.1193058746645076e-06	0.0	2.900091635990717e-06	1.8923930497754186e-06	2.7678405551018996e-06	3.843968864285323e-06	1.9029800940126536e-06	3.2411246864718293e-06
GTACTAAAAGTGAATAAATTTGTGCGGTTGGAAGTCTCAAGATTTTTTGTTC	2.2385594422277376e-06	2.211021008772517e-06	4.0509543333535084e-06	2.5551644024716105e-06	3.306627453955213e-06	2.5046342155125996e-06	0.0	3.38344024198917e-06	3.066981839291196e-06	4.0504983733198536e-06	2.3280374811868854e-06	2.1748343931573186e-06	1.6712049164620368e-06
ATAGTAAATTGCAAAATGGTTGTCTTGTTGGAAGTCTCAAGATTTTTTGTTC	1.7588681331789367e-06	2.4437600623275184e-06	1.191457156868679e-06	2.3422340355989765e-06	1.8154033080538422e-06	1.541313363392369e-06	4.380335796542163e-06	2.2786434282784207e-06	2.61019731003506e-06	1.7552159617719364e-06	3.140143579275334e-06	2.990397290591313e-06	2.9879118203412174e-06
TATGCAAATAAAAAGTAGCTTGATTTAGTATAAAACATAAGGTTGTTAGTGT	0.0	8.145866874425062e-07	4.765828627474716e-07	1.4905125681084395e-06	1.2967166486098873e-06	2.3761914352299023e-06	0.0	2.071494025707655e-06	1.2398437222666536e-06	9.451162871079657e-07	1.515931383098437e-06	2.401379642444539e-06	9.622088912963244e-07
GTTACAAAAATAAAAGTTCTTAAGTTGTTGGAAGTCTCAAGATTTTTTGTTC	0.0	0.0	0.0	0.0	1.6208958107623591e-06	1.926641704240461e-06	0.0	1.311946216281515e-06	1.7618831842736656e-06	6.750830622199756e-07	1.028667724245368e-06	1.2686533960084358e-06	1.0128514645224465e-06
CAAGTAAATAAAAAATAGGTTTATAAGTTGGAAGTCTCAAGATTTTTTGTTC	0.0	0.0	0.0	1.064651834363171e-06	6.483583243049436e-07	5.137711211307897e-07	0.0	6.214482077122965e-07	3.262746637543825e-07	8.100996746639707e-07	3.7898284577460927e-07	5.437085982893297e-07	4.55783159035101e-07
TTTTTAAGAGCTAACAGTCTTGTCTGGTTGGAAGTCTCAAGATTTTTTGTTC	0.0	0.0	0.0	0.0	4.5385082701346056e-07	2.5688556056539487e-07	0.0	6.214482077122965e-07	7.830591930105181e-07	1.7552159617719364e-06	1.570071789637667e-06	9.96799096863771e-07	1.367349477105303e-06
GGCAAAAAACAGAAATATGTTGTTCAAGTATAAAACATAAGGTTGTTAGTGT	1.7588681331789367e-06	1.5128038481075115e-06	9.531657254949432e-07	2.129303668726342e-06	2.5285974647892805e-06	1.6055347535337177e-06	0.0	1.726245021423046e-06	7.830591930105181e-07	1.6201993493279413e-06	9.203869111669082e-07	1.7670529444403214e-06	1.063494037748569e-06
TTGGGAACCCGGAAGCGACTTTTGGCGTTGGAAGTCTCAAGATTTTTTGTTC	9.593826180976018e-07	1.5128038481075115e-06	2.1446228823636223e-06	1.064651834363171e-06	2.5285974647892805e-06	1.7339775338164152e-06	0.0	1.3809960171384368e-06	1.044078924014024e-06	9.451162871079657e-07	1.2993697569415175e-06	7.702538475765503e-07	7.596385983918349e-07
ATCAGAACAGGGAATGGCATTGGATCGTACGAACTAAAAATTATATTTGCCA	0.0	5.818476338875044e-07	1.6680400196161506e-06	6.387911006179026e-07	1.945074972914831e-07	0.0	1.3141007389626488e-05	0.0	0.0	0.0	1.624212196176897e-07	0.0	5.064257322612233e-08
TTCCCAAAATATAAGCCCTTTTCATAGAAGCAACAGGCAAACCGATTATGTA	2.0786623392114706e-06	1.1636952677750087e-06	1.6680400196161506e-06	1.2775822012358053e-06	1.426388313470876e-06	1.926641704240461e-06	4.380335796542163e-06	2.554842631706108e-06	1.2398437222666536e-06	1.2826578182179535e-06	1.8949142288730464e-06	1.7670529444403214e-06	2.126988075497138e-06
CATAAAAAAGTAAATTTGATTAAGTAGAAGCAACAGGCAAACCGATTATGTA	0.0	0.0	0.0	0.0	5.18686659443955e-07	2.5688556056539487e-07	0.0	2.7619920342768734e-07	5.872943947578885e-07	3.375415311099878e-07	1.624212196176897e-07	1.8123619942977655e-07	5.064257322612233e-08
AGCGGAAATCGGAAATTGCTTCTATCAGTATAAAACATAAGGTTGTTAGTGT	0.0	5.818476338875044e-07	0.0	0.0	0.0	1.2844278028269743e-07	0.0	0.0	1.30509865501753e-07	3.375415311099878e-07	0.0	0.0	0.0
ACAACAACAATTAACGGATTTTTTATGTACCAAGACAAAAAACTGTTATTTA	3.5177362663578734e-06	3.258346749770025e-06	2.1446228823636223e-06	2.7680947693442446e-06	1.5560599783318649e-06	3.532176457774179e-06	4.380335796542163e-06	3.1762908394184045e-06	2.1534127807789245e-06	2.0252491866599268e-06	2.0031950419515063e-06	2.1748343931573186e-06	1.8737752093665263e-06
TAAAAAAACTTTAAATTAGTTGGAAAGAAGCAACAGGCAAACCGATTATGTA	0.0	0.0	1.191457156868679e-06	2.1293036687263422e-07	9.725374864574154e-07	4.4954973098944097e-07	0.0	7.595478094261403e-07	5.872943947578885e-07	5.400664497759804e-07	3.7898284577460927e-07	4.983995484318855e-07	1.0128514645224467e-07
ATGCTAAATATGAAAGGAATTTGAACAAACTAAATAACAAGTCTTTTACATC	2.2385594422277376e-06	1.7455429016625133e-06	1.9063314509898863e-06	1.916373301853708e-06	1.231880816179393e-06	1.348649192968323e-06	4.380335796542163e-06	1.6571952205661242e-06	1.6313733187719125e-06	1.1476412057739585e-06	2.1656162615691956e-06	1.5858167450105447e-06	1.6205623432359146e-06
TTCAGAAAAAATAAGGTAATTGAATTGTTGGAAGTCTCAAGATTTTTTGTTC	0.0	0.0	0.0	0.0	3.241791621524718e-07	8.348780718375333e-07	0.0	6.214482077122965e-07	5.22039462007012e-07	2.0252491866599267e-07	1.0828081307845979e-07	4.077814487169972e-07	5.064257322612233e-08
TTAATAACGTACAACCAATTTATTGGGAAGCAACAGGCAAACCGATTATGTA	9.593826180976018e-07	1.047325740997508e-06	1.9063314509898863e-06	4.2586073374526844e-07	6.483583243049437e-08	6.422139014134871e-07	0.0	6.214482077122965e-07	1.9576479825262952e-07	2.0252491866599267e-07	3.248424392353794e-07	1.3592714957233241e-07	2.0257029290448933e-07
CCCTCAACATTGAAGAGCATTATAAAGTTGGAAGTCTCAAGATTTTTTGTTC	0.0	0.0	0.0	0.0	0.0	0.0	0.0	0.0	0.0	4.0504983733198533e-07	1.624212196176897e-07	1.3592714957233241e-07	0.0
ATTCAAAACATGAAAGTTTTTATCAAGTTGGAAGTCTCAAGATTTTTTGTTC	2.3984565452440046e-06	9.30956214220007e-07	9.531657254949432e-07	1.2775822012358053e-06	1.6857316431928534e-06	1.926641704240461e-06	0.0	6.904980085692184e-07	1.957647982526295e-06	2.295282411547917e-06	1.570071789637667e-06	2.265452492872207e-06	2.3802009416277497e-06
TACCCAACAAGTAATTGTATTCTATCGAAGCAACAGGCAAACCGATTATGTA	3.0380449573090725e-06	4.189302963990032e-06	2.8594971764848296e-06	2.3422340355989765e-06	3.176955789094224e-06	2.9541839465020407e-06	0.0	3.38344024198917e-06	2.7407071755368132e-06	2.7003322488799024e-06	4.764355775452231e-06	2.8544701410189807e-06	2.278915795175505e-06
TAATGAAGGAGTAAGCTACTTCGTGGGAAGCAACAGGCAAACCGATTATGTA	7.035472532715747e-06	4.305672490767533e-06	6.433868647090867e-06	3.4068858699621475e-06	3.1121199566637297e-06	2.889962556360692e-06	4.380335796542163e-06	3.9358386488445445e-06	2.6754522427859367e-06	3.2403986986558827e-06	3.735688051206863e-06	3.5341058888806427e-06	4.203333577768153e-06
GAGTGAACAGGGAAGAGGTTTTACGCAGCCGAATGGATAACTAATTTAGGTG	0.0	0.0	0.0	0.0	0.0	0.0	0.0	0.0	0.0	0.0	0.0	0.0	2.5321286613061163e-07
CCGATAATTGGTAATGCACTTATTGGCAGATAAATAACAAATCAATTTACTC	1.2791768241301358e-06	1.861912428440014e-06	2.382914313737358e-07	1.064651834363171e-06	0.0	6.422139014134872e-08	8.760671593084326e-06	6.904980085692183e-08	3.262746637543825e-07	1.350166124439951e-07	5.4140406539229893e-08	4.530904985744414e-08	2.5321286613061163e-07
AAATCAAACTCGAATGGGATTCAGTAAGTATAAAACATAAGGTTGTTAGTGT	2.7182507512765385e-06	2.6764991158825202e-06	2.1446228823636223e-06	1.2775822012358053e-06	9.077016540269211e-07	7.064352915548358e-07	0.0	8.285976102830621e-07	7.178042602596416e-07	5.400664497759804e-07	1.1910889438630577e-06	1.1780352962935476e-06	6.583534519395903e-07
AGTTCAACCGTAAATAGCTTTAAAACGAAGCAACAGGCAAACCGATTATGTA	0.0	5.818476338875044e-07	4.765828627474716e-07	1.4905125681084395e-06	3.241791621524718e-07	3.2110695070674353e-07	0.0	2.0714940257076553e-07	9.13569058512271e-07	4.0504983733198533e-07	4.872636588530691e-07	4.983995484318855e-07	8.609237448440796e-07
TGAGAAACCCGTAAGGGCTTTGAATTGTTGGAAGTCTCAAGATTTTTTGTTC	0.0	0.0	0.0	0.0	0.0	5.779925112721384e-07	0.0	2.7619920342768734e-07	7.178042602596416e-07	4.7255814355398287e-07	8.121060980884485e-07	4.530904985744414e-07	1.3167069038791806e-06
GTATTAAGCTCGAAGAGGCTTGACGTGAAGCAACAGGCAAACCGATTATGTA	0.0	0.0	0.0	0.0	3.241791621524718e-07	6.422139014134872e-08	0.0	6.904980085692183e-08	0.0	0.0	5.4140406539229893e-08	4.530904985744414e-08	1.0128514645224467e-07
TCATAAAGACCCAACCAATTTGTTATGAAGCAACAGGCAAACCGATTATGTA	1.9187652361952037e-06	1.1636952677750087e-06	7.148742941212074e-07	4.2586073374526844e-07	1.945074972914831e-07	2.5688556056539487e-07	0.0	1.1738466145676713e-06	1.1093338567649005e-06	1.0801328995519608e-06	7.038252850099886e-07	1.0421081467212152e-06	1.2660643306530582e-06
GGAATAAATACGAAATTTGTTGTATAAGTATAAAACATAAGGTTGTTAGTGT	9.593826180976018e-07	1.047325740997508e-06	2.382914313737358e-07	1.064651834363171e-06	1.426388313470876e-06	6.422139014134871e-07	0.0	5.523984068553747e-07	7.830591930105181e-07	2.700332248879902e-07	2.1656162615691957e-07	4.077814487169972e-07	2.0257029290448933e-07
ACATTAATATTCAACTATATTTTCATGTTGGAAGTCTCAAGATTTTTTGTTC	0.0	0.0	0.0	0.0	4.5385082701346056e-07	2.5688556056539487e-07	0.0	4.1429880514153106e-07	8.483141257613945e-07	1.215149511995956e-06	1.624212196176897e-06	1.2233443461509916e-06	6.07710878713468e-07
GTTCTAAAGCCGAATTCCATTCGACGGAAGCAACAGGCAAACCGATTATGTA	0.0	8.145866874425062e-07	3.0977886078585654e-06	2.1293036687263422e-07	1.2967166486098874e-07	8.348780718375333e-07	0.0	1.311946216281515e-06	7.830591930105181e-07	8.776079808859682e-07	7.038252850099886e-07	7.249447977191062e-07	3.5449801258285633e-07
CTCTTAACAAAGAATGCGTTTCTATGCTACGAAGACGCAACCAAATTGGTTA	7.834958047797082e-06	6.6330630263175505e-06	1.1914571568686791e-05	6.60084137305166e-06	7.196777399784874e-06	6.935910135265661e-06	4.380335796542163e-06	7.457378492547559e-06	5.677179149326256e-06	6.88584723464375e-06	5.630602280079909e-06	6.841666528474065e-06	5.114899895838355e-06
ATTACAAGCGCTAATCACATTTTTTGGTACCAAGACAAAAAACTGTTATTTA	3.6776333693741404e-06	3.6074553301025276e-06	5.480702921595924e-06	7.026702106796929e-06	7.520956561937347e-06	6.165253453569476e-06	0.0	1.015032072596751e-05	1.1093338567649006e-05	1.0598804076853615e-05	1.5159313830984371e-05	1.4680132153811901e-05	1.8940322386569753e-05
CCTAAAAAGTCAAAGTATCTTTTCTAGTTGGAAGTCTCAAGATTTTTTGTTC	1.1192797211138688e-06	1.3964343213300106e-06	7.148742941212074e-07	2.129303668726342e-06	1.426388313470876e-06	8.348780718375333e-07	0.0	7.595478094261403e-07	7.178042602596416e-07	7.425913684419731e-07	9.745273177061382e-07	1.2233443461509916e-06	1.5699197700097923e-06
CAGCGAAAGCATAAGGGTGTTGAGTGTAATCAAAAGTCAAGAGACTTTAGAA	7.994855150813349e-07	8.145866874425062e-07	2.382914313737358e-07	4.2586073374526844e-07	9.077016540269211e-07	4.4954973098944097e-07	0.0	1.3809960171384367e-07	1.9576479825262952e-07	1.350166124439951e-07	0.0	0.0	0.0
GTAGAAAGTTTCAAGGGTTTTTTGCCAGTATAAAACATAAGGTTGTTAGTGT	0.0	0.0	0.0	0.0	0.0	0.0	0.0	0.0	0.0	3.375415311099878e-07	3.248424392353794e-07	1.3592714957233241e-07	1.51927719678367e-07
GGATCAATTGTAAAACCTTTTTAATGAGTATAAAACATAAGGTTGTTAGTGT	7.994855150813349e-07	5.818476338875044e-07	0.0	4.2586073374526844e-07	2.593433297219775e-07	3.2110695070674353e-07	0.0	2.0714940257076553e-07	1.30509865501753e-07	4.0504983733198533e-07	4.3312325231383915e-07	4.077814487169972e-07	5.064257322612233e-07
CAAGCAATAAATAAATAGCTTGTAGTGAAGCAACAGGCAAACCGATTATGTA	4.956810193504276e-06	6.7494325530950514e-06	6.672160078464602e-06	9.368936142395906e-06	7.585792394367841e-06	7.257017085972404e-06	4.380335796542163e-06	8.424075704544465e-06	5.938198880329762e-06	6.5483057035337626e-06	4.0063900839030125e-06	5.346467883178408e-06	5.01361474938611e-06
GCACAAAGCTTCAACTCTATTTCATGGTTGGAAGTCTCAAGATTTTTTGTTC	7.994855150813349e-07	1.7455429016625133e-06	2.8594971764848296e-06	1.064651834363171e-06	2.3340899674977974e-06	1.2844278028269741e-06	0.0	4.833486059984529e-07	6.52549327508765e-07	6.750830622199756e-07	4.872636588530691e-07	4.530904985744414e-07	1.063494037748569e-06
GTAATAAGCATAAATCTATTTGAGCCGTTGGAAGTCTCAAGATTTTTTGTTC	0.0	0.0	0.0	0.0	3.241791621524718e-07	0.0	0.0	0.0	0.0	0.0	0.0	0.0	0.0
TCGAAAATATTTAATCAAATTACAACGTTGGAAGTCTCAAGATTTTTTGTTC	1.2791768241301358e-06	1.5128038481075115e-06	1.4297485882424148e-06	1.7034429349810738e-06	1.426388313470876e-06	1.4128705831096717e-06	0.0	7.595478094261403e-07	9.788239912631475e-07	1.1476412057739585e-06	7.038252850099886e-07	6.343266980042179e-07	5.570683054873456e-07
AATGAAAAGTGTAACAGTTTTTCTTCGTTGGAAGTCTCAAGATTTTTTGTTC	2.0786623392114706e-06	2.4437600623275184e-06	2.1446228823636223e-06	1.7034429349810738e-06	2.3340899674977974e-06	2.1835272648058563e-06	0.0	3.3143904411322485e-06	2.088157848028048e-06	1.8902325742159315e-06	2.2738970746476555e-06	2.8091610911615365e-06	2.633413807758361e-06
GTGTGAAACCTTAACGTCGTTCGGCAGAAGCAACAGGCAAACCGATTATGTA	2.7182507512765385e-06	3.141977222992524e-06	1.4297485882424148e-06	2.129303668726342e-06	1.5560599783318649e-06	6.422139014134871e-07	0.0	1.5190956188522805e-06	8.483141257613945e-07	8.100996746639707e-07	1.570071789637667e-06	6.343266980042179e-07	3.03855439356734e-07
TCTACAAACACGAAATCGATTAAAAGAGTATAAAACATAAGGTTGTTAGTGT	0.0	0.0	0.0	1.064651834363171e-06	5.18686659443955e-07	5.137711211307897e-07	0.0	1.3809960171384367e-07	1.9576479825262952e-07	4.0504983733198533e-07	0.0	1.3592714957233241e-07	2.0257029290448933e-07
GTTTAAATAATAAAGTGCTTTAGCCCGTACCAAGACAAAAAACTGTTATTTA	0.0	1.5128038481075115e-06	1.191457156868679e-06	2.1293036687263422e-07	1.2967166486098873e-06	5.137711211307897e-07	0.0	1.5881454197092023e-06	1.3703535877684066e-06	1.4176744306619486e-06	2.3280374811868854e-06	1.5858167450105447e-06	1.8737752093665263e-06
TTCTCAAGAAAAAATAGTGTTAAGTTAGTATAAAACATAAGGTTGTTAGTGT	0.0	0.0	0.0	0.0	0.0	0.0	0.0	5.523984068553747e-07	2.61019731003506e-07	2.0252491866599267e-07	5.4140406539229893e-08	9.061809971488828e-08	4.55783159035101e-07
ATTACAAACGGAAAACATTTTTTTTTAGTATAAAACATAAGGTTGTTAGTGT	1.1192797211138688e-06	2.094651481995016e-06	9.531657254949432e-07	1.4905125681084395e-06	1.5560599783318649e-06	1.6697561436750665e-06	0.0	8.285976102830621e-07	5.872943947578885e-07	4.0504983733198533e-07	4.3312325231383915e-07	1.0421081467212152e-06	1.51927719678367e-07
TTAAAAAACAAAAAGACCCTTGCCTCGTTGGAAGTCTCAAGATTTTTTGTTC	1.2791768241301358e-06	9.30956214220007e-07	4.765828627474716e-07	1.064651834363171e-06	9.725374864574154e-07	1.7339775338164152e-06	0.0	1.0357470128538276e-06	1.8923930497754186e-06	1.2826578182179535e-06	8.662465046276783e-07	1.948289143870098e-06	1.4179920503314253e-06
ACTCCAAAATGTAATCTAATTGATCGGTACGAACTAAAAATTATATTTGCCA	0.0	0.0	1.191457156868679e-06	0.0	0.0	0.0	0.0	0.0	0.0	0.0	0.0	0.0	0.0
AGCAAAAGAACTAAGTGGTTTATAAGAAACTAAATAACAAGTCTTTTACATC	7.994855150813349e-07	6.982171606650053e-07	4.765828627474716e-07	8.517214674905369e-07	8.428658215964267e-07	7.706566816961845e-07	0.0	1.1047968137107493e-06	6.52549327508765e-07	6.07574755997978e-07	1.624212196176897e-07	4.077814487169972e-07	8.609237448440796e-07
CTGCAAATAAGTAAAAAGATTCTTGAGTTGGAAGTCTCAAGATTTTTTGTTC	2.0786623392114706e-06	1.1636952677750087e-06	7.148742941212074e-07	8.517214674905369e-07	1.2967166486098873e-06	1.4770919732510203e-06	0.0	1.6571952205661242e-06	1.7618831842736656e-06	1.6201993493279413e-06	2.3821778877261154e-06	2.1748343931573186e-06	1.0128514645224465e-06
CTGTTAACAGCCAATAGCTTTGACGCGAAGCAACAGGCAAACCGATTATGTA	3.0380449573090725e-06	4.887520124655037e-06	4.0509543333535084e-06	2.5551644024716105e-06	2.269254135067303e-06	2.697298385936646e-06	0.0	2.969141436847639e-06	1.6313733187719125e-06	1.7552159617719364e-06	2.7611607335007245e-06	2.401379642444539e-06	2.5827712345322388e-06
CGCACAAGTAGCAACTTGCTTTTTCAGTTGGAAGTCTCAAGATTTTTTGTTC	0.0	8.145866874425062e-07	4.765828627474716e-07	4.2586073374526844e-07	5.18686659443955e-07	3.2110695070674353e-07	0.0	6.904980085692183e-08	1.9576479825262952e-07	2.0252491866599267e-07	5.4140406539229893e-08	0.0	3.03855439356734e-07
AGATGAAGATAAAACCCTCTTTCACGGCCAAAATTGGCAACCCCATTTTACG	0.0	5.818476338875044e-07	4.765828627474716e-07	0.0	0.0	0.0	1.7521343186168652e-05	0.0	0.0	0.0	1.0828081307845979e-07	0.0	0.0
TGCATAAGGTGCAACCATGTTGTCCGGTACCAAGACAAAAAACTGTTATTTA	0.0	8.145866874425062e-07	1.191457156868679e-06	4.2586073374526844e-07	7.13194156735438e-07	1.2844278028269741e-06	0.0	6.904980085692184e-07	7.830591930105181e-07	2.092757492881924e-06	9.745273177061382e-07	1.2686533960084358e-06	1.3167069038791806e-06
GACATAAGCACAAACTCCATTGTCTAGCCAAAATTGGCAACCCCATTTTACG	0.0	5.818476338875044e-07	1.191457156868679e-06	0.0	0.0	0.0	1.3141007389626488e-05	0.0	0.0	0.0	5.4140406539229893e-08	9.061809971488828e-08	0.0
CTCGCAAGCGTCAAAAGCGTTGTTTCTAATCAAAAGTCAAGAGACTTTAGAA	0.0	0.0	0.0	0.0	0.0	0.0	0.0	0.0	4.567845292561355e-07	2.700332248879902e-07	2.1656162615691957e-07	9.061809971488828e-08	2.0257029290448933e-07
GTGCGAACACTTAACGGATTTAATTCGAAGCAACAGGCAAACCGATTATGTA	3.6776333693741404e-06	2.5601295891050193e-06	3.0977886078585654e-06	1.2775822012358053e-06	1.4912241459013704e-06	1.7981989239577639e-06	0.0	3.038191237704561e-06	2.0229029152771714e-06	2.430299023991912e-06	1.4617909765592071e-06	2.220143443014763e-06	1.2660643306530582e-06
TGACTAAAAATTAAATTGGTTTTGTGGAAGCAACAGGCAAACCGATTATGTA	0.0	0.0	0.0	0.0	7.780299891659324e-07	3.2110695070674353e-07	0.0	3.452490042846092e-07	4.567845292561355e-07	4.7255814355398287e-07	1.0828081307845979e-07	1.3592714957233241e-07	5.064257322612233e-08
ACGCTAACGTAAAAAAGCGTTAGGCGGTTGGAAGTCTCAAGATTTTTTGTTC	3.1979420603253394e-06	1.5128038481075115e-06	2.8594971764848296e-06	2.5551644024716105e-06	1.03737331888791e-06	1.2202064126856255e-06	0.0	1.4500458179953585e-06	1.7618831842736656e-06	1.4851827368839463e-06	1.624212196176897e-06	1.7217438945828772e-06	2.17763064872326e-06
GCCGTAATCAATAAGTGTATTATGACTCCCTAAGAGTAAACCAAGTTGTATC	2.8781478542928055e-06	4.189302963990032e-06	2.382914313737358e-06	1.2775822012358053e-06	1.1670449837488987e-06	1.6055347535337177e-06	0.0	2.416743029992264e-06	1.6313733187719125e-06	1.8902325742159315e-06	1.4617909765592071e-06	1.0421081467212152e-06	8.609237448440796e-07
ACTTAAAAAGAAAAATATTTTAGCGAGAAGCAACAGGCAAACCGATTATGTA	7.994855150813349e-07	1.1636952677750088e-07	2.382914313737358e-07	6.387911006179026e-07	6.483583243049436e-07	5.779925112721384e-07	0.0	1.4500458179953585e-06	9.13569058512271e-07	1.215149511995956e-06	1.0828081307845978e-06	8.155628974339944e-07	5.570683054873456e-07
GCGGGAAAGTTAAAGGCGGTTTCTTAGTTGGAAGTCTCAAGATTTTTTGTTC	0.0	6.982171606650053e-07	1.9063314509898863e-06	2.1293036687263422e-07	7.780299891659324e-07	7.706566816961845e-07	0.0	8.976474111399839e-07	1.1093338567649005e-06	8.776079808859682e-07	7.038252850099886e-07	1.0874171965786593e-06	1.215421757426936e-06
GGTTCAATCTGTAATAATGTTTTCCTGTTGGAAGTCTCAAGATTTTTTGTTC	3.5177362663578734e-06	3.723824856880028e-06	2.382914313737358e-06	3.193955503089513e-06	1.426388313470876e-06	3.98172618876362e-06	4.380335796542163e-06	1.7952948222799677e-06	1.827138117024542e-06	2.092757492881924e-06	2.1114758550299657e-06	2.1748343931573186e-06	2.17763064872326e-06
AAATCAAATCAGAATGTAATTATTTGGTTGGAAGTCTCAAGATTTTTTGTTC	9.593826180976018e-07	2.094651481995016e-06	1.4297485882424148e-06	1.2775822012358053e-06	7.780299891659324e-07	1.4770919732510203e-06	0.0	2.3476932291353426e-06	2.2839226462806775e-06	1.822724267993934e-06	1.9490546354122763e-06	2.673233941589204e-06	1.0128514645224465e-06
GGTCAAACACAGAAACTTCTTTATAAGTTGGAAGTCTCAAGATTTTTTGTTC	7.994855150813349e-07	1.047325740997508e-06	7.148742941212074e-07	2.5551644024716105e-06	1.4912241459013704e-06	1.4770919732510203e-06	0.0	9.666972119969058e-07	2.2839226462806775e-06	1.3501661244399512e-06	1.8949142288730464e-06	1.5405076951531005e-06	1.3167069038791806e-06
AACCGAATCCTGAAAGGAGTTGACCTGTTGGAAGTCTCAAGATTTTTTGTTC	2.5583536482602716e-06	3.3747162765475257e-06	2.382914313737358e-06	2.7680947693442446e-06	4.8626874322870774e-06	3.532176457774179e-06	0.0	3.797739047130701e-06	2.936471973789443e-06	4.928106354205822e-06	3.031862766196874e-06	2.990397290591313e-06	4.152691004542031e-06
CCTCGAATCCTCAACGCCCTTCTGGAAGTATAAAACATAAGGTTGTTAGTGT	9.593826180976018e-07	5.818476338875044e-07	2.382914313737358e-07	4.2586073374526844e-07	3.241791621524718e-07	4.4954973098944097e-07	4.380335796542163e-06	3.452490042846092e-07	9.13569058512271e-07	6.750830622199756e-07	5.4140406539229893e-08	1.8123619942977655e-07	4.55783159035101e-07
ACACAAAGGGTAAAGAGTCTTGTCGTAGTATAAAACATAAGGTTGTTAGTGT	0.0	0.0	0.0	1.064651834363171e-06	0.0	0.0	0.0	0.0	0.0	0.0	0.0	0.0	0.0
AAAACAAAAGGTAATGACATTGCTTCGTTGGAAGTCTCAAGATTTTTTGTTC	7.994855150813349e-07	5.818476338875044e-07	0.0	6.387911006179026e-07	1.945074972914831e-07	3.8532834084809225e-07	0.0	6.904980085692183e-08	1.30509865501753e-07	6.750830622199755e-08	5.4140406539229893e-08	4.530904985744414e-08	0.0
ATAGCAATGGATAATAATATTATAGGCCATGAAAGAATAATGGTTTTATAGT	0.0	8.145866874425062e-07	4.765828627474716e-07	6.387911006179026e-07	9.077016540269211e-07	8.990994619788819e-07	0.0	8.285976102830621e-07	5.872943947578885e-07	2.0252491866599267e-07	4.872636588530691e-07	4.530904985744414e-07	4.55783159035101e-07
GGCCGAATCTAGAAACTTCTTGCTTCGAAGCAACAGGCAAACCGATTATGTA	1.5989710301626697e-06	1.6291733748850124e-06	4.0509543333535084e-06	1.916373301853708e-06	2.7879407945112576e-06	2.697298385936646e-06	0.0	2.6929422334199516e-06	1.827138117024542e-06	1.4851827368839463e-06	2.1656162615691956e-06	2.5826158418743157e-06	2.126988075497138e-06
CTTCCAATCCAAAAATTATTTGCTAGGTACCAAGACAAAAAACTGTTATTTA	0.0	6.982171606650053e-07	9.531657254949432e-07	2.1293036687263422e-07	1.1670449837488987e-06	1.0275422422615795e-06	0.0	1.1738466145676713e-06	5.872943947578885e-07	1.215149511995956e-06	1.1369485373238277e-06	9.514900470063268e-07	1.215421757426936e-06
TAAACAACCGAAAAATTGATTTTGAAAGTATAAAACATAAGGTTGTTAGTGT	0.0	0.0	0.0	0.0	7.780299891659324e-07	1.2844278028269743e-07	0.0	4.1429880514153106e-07	7.830591930105181e-07	8.100996746639707e-07	3.7898284577460927e-07	3.1716334900210894e-07	3.03855439356734e-07
CTGTGAAATCCTAAACAAATTTCTAAGAAGCAACAGGCAAACCGATTATGTA	0.0	0.0	1.4297485882424148e-06	8.517214674905369e-07	9.725374864574154e-07	2.5688556056539487e-07	0.0	6.214482077122965e-07	2.61019731003506e-07	1.2826578182179535e-06	1.515931383098437e-06	1.0421081467212152e-06	8.102811716179573e-07
TGTCTAAGTTGTAAGGATTTTTCAGATCCTAAAACACAAACCCCATTCTGGG	0.0	0.0	0.0	0.0	0.0	0.0	0.0	0.0	0.0	0.0	0.0	2.7185429914466483e-07	1.0128514645224467e-07
TCTACAACGGAAAAACGTTTAGGCCAAAACTAAATAACAAGTCTTTTACATC	0.0	0.0	0.0	0.0	0.0	0.0	0.0	0.0	0.0	0.0	2.7070203269614945e-07	2.265452492872207e-07	1.51927719678367e-07
GTGGAAATGTTCAAGCTTGTTACACTGTTGGAAGTCTCAAGATTTTTTGTTC	0.0	0.0	0.0	0.0	0.0	0.0	0.0	0.0	5.22039462007012e-07	6.07574755997978e-07	1.624212196176897e-07	3.624723988595531e-07	5.064257322612233e-08
GTACAAACAGACAAACGTCTTTAATGGTTGGAAGTCTCAAGATTTTTTGTTC	1.2791768241301358e-06	1.2800647945525097e-06	4.765828627474716e-07	1.7034429349810738e-06	2.2044183026368084e-06	1.1559850225442768e-06	0.0	5.523984068553747e-07	1.696628251522789e-06	6.750830622199756e-07	8.121060980884485e-07	1.4498895954382124e-06	1.4686346235575475e-06
TTACTAAACGTGAATACGGTTCTTACGTTGGAAGTCTCAAGATTTTTTGTTC	1.2791768241301358e-06	1.3964343213300106e-06	3.336080039232301e-06	4.2586073374526844e-07	1.6857316431928534e-06	2.633076995795297e-06	8.760671593084326e-06	1.7952948222799677e-06	7.830591930105181e-07	1.1476412057739585e-06	1.7324930092553566e-06	1.0421081467212152e-06	9.11566318070202e-07
ATACGAAACCATAATCTTGTTTGGTGAGTATAAAACATAAGGTTGTTAGTGT	1.2791768241301358e-06	8.145866874425062e-07	9.531657254949432e-07	1.2775822012358053e-06	7.13194156735438e-07	8.348780718375333e-07	0.0	2.7619920342768734e-07	5.22039462007012e-07	7.425913684419731e-07	3.7898284577460927e-07	6.79635747861662e-07	8.609237448440796e-07
GAGAAAACATGTAATAAGTTTTCATGGTTGGAAGTCTCAAGATTTTTTGTTC	6.2359870176344115e-06	4.771150597877536e-06	5.0041200588484515e-06	4.684468071197953e-06	8.234150718672785e-06	6.743245964841615e-06	4.380335796542163e-06	4.419187254842997e-06	5.155139687319244e-06	5.400664497759805e-06	6.280287158550668e-06	5.301158833320964e-06	3.544980125828563e-06
TCTGCAAAGTTAAATACGGTTTCCTCAGTATAAAACATAAGGTTGTTAGTGT	0.0	9.30956214220007e-07	2.382914313737358e-07	1.2775822012358053e-06	1.2967166486098874e-07	6.422139014134872e-08	0.0	4.833486059984529e-07	6.52549327508765e-07	4.0504983733198533e-07	6.496848784707588e-07	8.608719472914386e-07	4.55783159035101e-07
GCGCTATTGCTCAAAGTCTTTTCAAGCTACGAAGACGCAACCAAATTGGTTA	0.0	0.0	0.0	0.0	3.241791621524718e-07	1.2844278028269743e-07	0.0	0.0	1.30509865501753e-07	0.0	0.0	9.061809971488828e-08	0.0
TTACAAATATGAAACAGCCTTTTGTCGAAGCAACAGGCAAACCGATTATGTA	5.596398605569344e-06	3.258346749770025e-06	6.672160078464602e-06	7.026702106796929e-06	4.668179934995595e-06	4.623940090177107e-06	4.380335796542163e-06	3.521539843703014e-06	4.698355158063108e-06	3.172890392433885e-06	3.086003172736104e-06	3.0357063404487573e-06	3.089196966793462e-06
GTACCAATTCTTAAATCCCTTAAACGAGTATAAAACATAAGGTTGTTAGTGT	0.0	8.145866874425062e-07	4.765828627474716e-07	2.1293036687263422e-07	3.890149945829662e-07	5.137711211307897e-07	0.0	1.0357470128538276e-06	4.567845292561355e-07	6.07574755997978e-07	1.028667724245368e-06	9.061809971488828e-07	1.3167069038791806e-06
TAAAGAATTATGAAGTTGATTTTTTTGAAGCAACAGGCAAACCGATTATGTA	2.0786623392114706e-06	1.7455429016625133e-06	2.8594971764848296e-06	3.6198162368347815e-06	8.428658215964267e-07	1.99086309438181e-06	0.0	2.900091635990717e-06	2.2839226462806775e-06	3.2403986986558827e-06	1.9490546354122763e-06	2.4919977421594274e-06	1.2660643306530582e-06
GCGAAAACGGGGAAGGGGCTTGGGAGGAAGCAACAGGCAAACCGATTATGTA	0.0	8.145866874425062e-07	1.6680400196161506e-06	1.4905125681084395e-06	6.483583243049437e-08	3.2110695070674353e-07	0.0	6.904980085692183e-08	0.0	2.0252491866599267e-07	3.7898284577460927e-07	4.983995484318855e-07	1.51927719678367e-07
GCCCGAACTTCCAAACGGGTTGGAGCGAAGCAACAGGCAAACCGATTATGTA	4.157324678422941e-06	4.654781071100035e-06	3.336080039232301e-06	2.129303668726342e-06	2.9824482918027407e-06	2.5688556056539483e-06	0.0	3.7286892462737794e-06	3.066981839291196e-06	2.7678405551018996e-06	2.1656162615691956e-06	2.5373067920168715e-06	2.9879118203412174e-06
CGCTGAAAGGTAAACTTGAATGCCGCAAAACAAGAAAAAAAATGATTAATAG	0.0	0.0	0.0	0.0	0.0	0.0	0.0	0.0	0.0	4.0504983733198533e-07	5.4140406539229893e-08	3.1716334900210894e-07	2.5321286613061163e-07
GGGACAAGGCCTAATCACATTTTTACGTTGGAAGTCTCAAGATTTTTTGTTC	0.0	0.0	0.0	1.4905125681084395e-06	1.750567475623348e-06	1.2844278028269741e-06	0.0	1.6571952205661242e-06	1.5008634532701597e-06	1.6201993493279413e-06	9.203869111669082e-07	9.514900470063268e-07	5.570683054873456e-07
GATGAAAGCGTCAAAGGTGTTACGTTGAAGCAACAGGCAAACCGATTATGTA	0.0	0.0	0.0	0.0	0.0	0.0	0.0	3.452490042846092e-07	1.9576479825262952e-07	2.700332248879902e-07	0.0	1.8123619942977655e-07	2.0257029290448933e-07
CTTTCAATGTTCAATCCTTTTTCCGCACTACAAAGAACAAGAATCTTGCCTT	0.0	5.818476338875044e-07	9.531657254949432e-07	0.0	0.0	0.0	0.0	1.3809960171384367e-07	0.0	0.0	1.624212196176897e-07	4.530904985744414e-08	5.064257322612233e-08
CAACTAATTCATAAGTAGGTTAAAGACAGATAAATAACAAATCAATTTACTC	1.7588681331789367e-06	3.4910858033250266e-06	1.191457156868679e-06	4.2586073374526844e-07	1.2967166486098874e-07	6.422139014134872e-08	0.0	6.904980085692183e-08	0.0	0.0	0.0	0.0	0.0
TGGTGAATTATGAAGCTTTTTTTTCTGAAGCAACAGGCAAACCGATTATGTA	0.0	0.0	0.0	0.0	0.0	5.779925112721384e-07	0.0	1.3809960171384367e-07	6.52549327508765e-08	1.350166124439951e-07	5.955444719315288e-07	9.061809971488828e-08	3.03855439356734e-07
GACTGAATATCGAAGGGGATTGGGCGGTTGGAAGTCTCAAGATTTTTTGTTC	7.994855150813349e-07	1.7455429016625133e-06	2.1446228823636223e-06	2.129303668726342e-06	2.9176124593722466e-06	2.247748654947205e-06	0.0	2.2095936274214987e-06	3.066981839291196e-06	1.6201993493279413e-06	3.464986018510713e-06	2.5373067920168715e-06	1.9244177825926487e-06
TCACAAACAGCAAAAACCGTTTTTTGGTACCAAGACAAAAAACTGTTATTTA	9.593826180976018e-07	2.3273905355500175e-07	2.382914313737358e-07	8.517214674905369e-07	8.428658215964267e-07	7.064352915548358e-07	0.0	1.1047968137107493e-06	4.567845292561355e-07	8.776079808859682e-07	6.496848784707588e-07	9.96799096863771e-07	7.089960251657127e-07
TTGTAAACGTAAAAGTTTATTGGGCAGTTGGAAGTCTCAAGATTTTTTGTTC	2.2385594422277376e-06	1.1636952677750087e-06	1.6680400196161506e-06	1.4905125681084395e-06	7.13194156735438e-07	7.706566816961845e-07	0.0	8.976474111399839e-07	5.22039462007012e-07	8.776079808859682e-07	9.203869111669082e-07	9.061809971488828e-07	1.4686346235575475e-06
TATGGAAACTCTAACAAAATTCCCGCGTTGGAAGTCTCAAGATTTTTTGTTC	1.2791768241301358e-06	9.30956214220007e-07	2.1446228823636223e-06	1.064651834363171e-06	1.4912241459013704e-06	1.6697561436750665e-06	0.0	1.9333944239938117e-06	1.957647982526295e-06	3.03787377998989e-06	2.8153011400399544e-06	2.718542991446648e-06	2.7853415274367283e-06
ATGCAAATATATAAATTTTTTTCATAGTACCAAGACAAAAAACTGTTATTTA	0.0	0.0	0.0	0.0	3.241791621524718e-07	4.4954973098944097e-07	0.0	2.7619920342768734e-07	3.9152959650525905e-07	1.350166124439951e-07	5.414040653922989e-07	3.624723988595531e-07	1.51927719678367e-07
AATGGAATCGGTAATACGGTTGGGTAGTACCAAGACAAAAAACTGTTATTTA	0.0	0.0	0.0	0.0	3.241791621524718e-07	0.0	0.0	1.3809960171384367e-07	6.52549327508765e-08	6.750830622199755e-08	0.0	0.0	0.0
AAAATAACCGTAAAAATACTTAGCTAGTTGGAAGTCTCAAGATTTTTTGTTC	9.593826180976018e-07	4.654781071100035e-07	7.148742941212074e-07	1.7034429349810738e-06	3.890149945829662e-07	4.4954973098944097e-07	0.0	2.7619920342768734e-07	4.567845292561355e-07	4.0504983733198533e-07	3.7898284577460927e-07	4.530904985744414e-08	2.5321286613061163e-07
TGGTTAAATGGGAATTAAGTTTAGACAGTATAAAACATAAGGTTGTTAGTGT	1.7588681331789367e-06	1.7455429016625133e-06	1.4297485882424148e-06	1.916373301853708e-06	1.2967166486098873e-06	2.247748654947205e-06	4.380335796542163e-06	1.0357470128538276e-06	7.178042602596416e-07	5.400664497759804e-07	7.038252850099886e-07	1.2686533960084358e-06	6.07710878713468e-07
GCCCTAAAATTTAACGCTCTTCGTGTGTTGGAAGTCTCAAGATTTTTTGTTC	0.0	0.0	0.0	0.0	4.5385082701346056e-07	7.064352915548358e-07	0.0	4.1429880514153106e-07	1.044078924014024e-06	1.215149511995956e-06	1.1369485373238277e-06	1.4498895954382124e-06	1.063494037748569e-06
ATGAAAAAACTTAAGCGGTTTATATGGTTGGAAGTCTCAAGATTTTTTGTTC	0.0	0.0	0.0	0.0	0.0	0.0	0.0	0.0	0.0	0.0	0.0	4.530904985744414e-07	0.0
AGAACAATACGGAAGTTAGTTTATCGTAATCAAAAGTCAAGAGACTTTAGAA	3.1979420603253394e-06	1.861912428440014e-06	3.0977886078585654e-06	2.7680947693442446e-06	1.6857316431928534e-06	1.7339775338164152e-06	0.0	2.485792830849186e-06	2.4144325117824306e-06	2.2277741053259193e-06	1.624212196176897e-06	9.514900470063268e-07	1.063494037748569e-06
CGATCAAAACGAAAACAAGTTTCTTGGTTGGAAGTCTCAAGATTTTTTGTTC	0.0	0.0	0.0	0.0	5.835224918744493e-07	3.8532834084809225e-07	0.0	6.214482077122965e-07	1.30509865501753e-07	6.750830622199756e-07	5.414040653922989e-07	5.890176481467738e-07	1.6205623432359146e-06
CAGTGAACCTTGAACAATGTTGGATAGTTGGAAGTCTCAAGATTTTTTGTTC	0.0	0.0	0.0	0.0	0.0	3.2110695070674353e-07	0.0	4.833486059984529e-07	6.52549327508765e-08	2.700332248879902e-07	0.0	0.0	0.0
TATGTAATCGTTAACGTTTTTCATTTTAATCAAAAGTCAAGAGACTTTAGAA	0.0	5.818476338875044e-07	2.382914313737358e-07	2.1293036687263422e-07	2.593433297219775e-07	1.9266417042404613e-07	0.0	1.3809960171384367e-07	1.9576479825262952e-07	0.0	2.1656162615691957e-07	1.8123619942977655e-07	6.583534519395903e-07
CGCTTAAGCTGGAAGGCGTTTGGAGCAGTATAAAACATAAGGTTGTTAGTGT	1.7588681331789367e-06	1.5128038481075115e-06	9.531657254949432e-07	6.387911006179026e-07	5.835224918744493e-07	1.2202064126856255e-06	0.0	4.833486059984529e-07	3.9152959650525905e-07	6.07574755997978e-07	5.955444719315288e-07	7.702538475765503e-07	4.0514058580897866e-07
TAAATAAAGTTGAACATATTTGCTTAAGTATAAAACATAAGGTTGTTAGTGT	0.0	0.0	0.0	0.0	0.0	0.0	0.0	6.904980085692184e-07	1.9576479825262952e-07	3.375415311099878e-07	5.4140406539229893e-08	0.0	0.0
TACAGAACGGTGAATTCCTTTAATCATACATAACAAAAAAATCGATTGACAC	0.0	0.0	0.0	0.0	0.0	0.0	0.0	3.452490042846092e-07	0.0	0.0	0.0	0.0	0.0
TCTTTAATAGCTAACCTTATTATGTGGTTGGAAGTCTCAAGATTTTTTGTTC	5.756295708585611e-06	4.072933437212531e-06	3.0977886078585654e-06	3.832746603707416e-06	3.501134951246696e-06	4.816604260601153e-06	0.0	4.419187254842997e-06	5.350904485571873e-06	6.008239253757782e-06	3.735688051206863e-06	5.25584978346352e-06	3.7475504187330526e-06
AATGGAAATGCAAAGCTAATTTCCCGCATTCAAACACGAATCGCTTTCTTAG	0.0	1.2800647945525097e-06	2.1446228823636223e-06	0.0	0.0	0.0	2.6282014779252976e-05	0.0	1.30509865501753e-07	6.750830622199755e-08	2.1656162615691957e-07	0.0	2.0257029290448933e-07
TTGATAACCCAAAAGCGGATTAAGGGGAAGCAACAGGCAAACCGATTATGTA	0.0	5.818476338875044e-07	1.9063314509898863e-06	1.2775822012358053e-06	1.945074972914831e-07	2.5688556056539487e-07	0.0	6.904980085692184e-07	3.9152959650525905e-07	3.375415311099878e-07	4.3312325231383915e-07	5.890176481467738e-07	2.0257029290448933e-07
TTAGTAAATAATAACCGTTTTTGGTCGACGAAACGCTAAACCACATTCTGTC	0.0	0.0	0.0	0.0	0.0	0.0	0.0	0.0	0.0	0.0	2.7070203269614945e-07	0.0	0.0
CCCTTAATCGTCAAGTGGCTTTAATCGAAGCAACAGGCAAACCGATTATGTA	1.1192797211138688e-06	1.3964343213300106e-06	9.531657254949432e-07	1.064651834363171e-06	9.725374864574154e-07	5.779925112721384e-07	4.380335796542163e-06	9.666972119969058e-07	1.174588789515777e-06	7.425913684419731e-07	6.496848784707588e-07	1.3592714957233241e-07	5.570683054873456e-07
AAATCAAAAGCTAAGGTTCTTGTTACAGTATAAAACATAAGGTTGTTAGTGT	2.2385594422277376e-06	2.094651481995016e-06	2.382914313737358e-06	6.387911006179026e-07	1.1022091513184042e-06	1.2844278028269741e-06	0.0	1.4500458179953585e-06	5.22039462007012e-07	7.425913684419731e-07	1.1369485373238277e-06	1.1780352962935476e-06	7.089960251657127e-07
TTAAAAAAATGAAATCATATTAGTGGAGTATAAAACATAAGGTTGTTAGTGT	0.0	0.0	0.0	0.0	0.0	3.8532834084809225e-07	0.0	6.904980085692183e-08	0.0	0.0	0.0	0.0	0.0
AGTTGAAAAGCGAACCGCGTTCTGGGGAAGCAACAGGCAAACCGATTATGTA	0.0	5.818476338875044e-07	0.0	6.387911006179026e-07	6.483583243049436e-07	3.2110695070674353e-07	0.0	2.7619920342768734e-07	4.567845292561355e-07	6.750830622199755e-08	2.1656162615691957e-07	1.3592714957233241e-07	0.0
GTGCAAATTATAAATACTGTTATTTAGTTGGAAGTCTCAAGATTTTTTGTTC	0.0	5.818476338875044e-07	7.148742941212074e-07	2.1293036687263422e-07	2.593433297219775e-07	4.4954973098944097e-07	0.0	2.7619920342768734e-07	1.9576479825262952e-07	3.375415311099878e-07	5.955444719315288e-07	6.79635747861662e-07	3.03855439356734e-07
TTCGCAAATTCAAAACTCCTTGTAGTTCCCTAAGAGTAAACCAAGTTGTATC	0.0	8.145866874425062e-07	2.382914313737358e-07	1.064651834363171e-06	5.18686659443955e-07	7.064352915548358e-07	0.0	1.3809960171384368e-06	1.3703535877684066e-06	4.0504983733198533e-07	6.496848784707588e-07	8.608719472914386e-07	4.55783159035101e-07
GCATTAACTAAAAATACCGTTCCGAGGAAGCAACAGGCAAACCGATTATGTA	1.7588681331789367e-06	1.861912428440014e-06	4.765828627474716e-07	1.2775822012358053e-06	1.1022091513184042e-06	8.348780718375333e-07	0.0	1.9333944239938117e-06	1.4356085205192831e-06	1.8902325742159315e-06	1.515931383098437e-06	1.676434844725433e-06	2.3295583684016273e-06
TATATAATGAATAAAACGTTTTGTCATTTAGAAAAATCAACAATTTTAATTG	2.0786623392114706e-06	1.6291733748850124e-06	0.0	0.0	0.0	0.0	0.0	0.0	0.0	0.0	0.0	0.0	0.0
CCATCAAATCATAAAGAATTTACATAGAAGCAACAGGCAAACCGATTATGTA	7.994855150813349e-07	2.094651481995016e-06	0.0	4.04567697058005e-06	5.835224918744493e-07	1.2202064126856255e-06	0.0	1.4500458179953585e-06	5.872943947578885e-07	5.400664497759804e-07	0.0	3.624723988595531e-07	1.0128514645224467e-07
GTACCAATAGATAATTAGGTTGATGAGTTGGAAGTCTCAAGATTTTTTGTTC	2.8781478542928055e-06	2.792868642660021e-06	4.52753719610098e-06	3.4068858699621475e-06	2.7231049620807636e-06	2.8257411662193434e-06	0.0	2.969141436847639e-06	4.959374889066614e-06	3.9829900670978555e-06	3.843968864285323e-06	3.081015390306201e-06	3.190482113245707e-06
TCAACAATCCGTAAGCGAGTTGTGCAGAAGCAACAGGCAAACCGATTATGTA	0.0	0.0	0.0	0.0	0.0	0.0	0.0	3.452490042846092e-07	2.61019731003506e-07	0.0	0.0	9.061809971488828e-08	1.0128514645224467e-07
TAGCAAATAAATAATTTTGTTGTTGCAGTATAAAACATAAGGTTGTTAGTGT	1.4390739271464027e-06	2.211021008772517e-06	1.4297485882424148e-06	2.129303668726342e-06	1.426388313470876e-06	1.99086309438181e-06	0.0	2.002444224850733e-06	2.088157848028048e-06	1.7552159617719364e-06	1.1910889438630577e-06	1.948289143870098e-06	8.102811716179573e-07
CATAGAAATCGCAATAACTTTGTTCTGTTGGAAGTCTCAAGATTTTTTGTTC	0.0	5.818476338875044e-07	2.621205745111094e-06	1.4905125681084395e-06	2.269254135067303e-06	1.926641704240461e-06	4.380335796542163e-06	9.666972119969058e-07	1.3703535877684066e-06	2.7003322488799024e-06	1.515931383098437e-06	1.5405076951531005e-06	7.089960251657127e-07
GTCCTAATGTAGAAATCGGTTTTTGGGTTGGAAGTCTCAAGATTTTTTGTTC	0.0	0.0	0.0	0.0	9.077016540269211e-07	7.706566816961845e-07	0.0	7.595478094261403e-07	5.22039462007012e-07	2.700332248879902e-07	1.624212196176897e-07	2.265452492872207e-07	5.064257322612233e-08
TTATTAAGAAATAATACTTTTTTTTGGTTGGAAGTCTCAAGATTTTTTGTTC	0.0	0.0	0.0	0.0	0.0	0.0	0.0	0.0	0.0	3.375415311099878e-07	4.3312325231383915e-07	3.624723988595531e-07	1.0128514645224467e-07
TCTAAAACGTCAAAGAACTTTTCGTTGTTGGAAGTCTCAAGATTTTTTGTTC	0.0	0.0	1.4297485882424148e-06	4.2586073374526844e-07	8.428658215964267e-07	8.348780718375333e-07	0.0	8.285976102830621e-07	1.3703535877684066e-06	1.1476412057739585e-06	2.057335448490736e-06	1.5405076951531005e-06	1.215421757426936e-06
TCATCAATTCATAAAAAGATTGAGCCGAAGCAACAGGCAAACCGATTATGTA	2.7182507512765385e-06	3.4910858033250266e-06	3.8126629019797727e-06	2.7680947693442446e-06	2.7879407945112576e-06	2.633076995795297e-06	0.0	3.797739047130701e-06	2.2839226462806775e-06	2.565315636435907e-06	1.570071789637667e-06	2.3560705925870953e-06	2.17763064872326e-06
TGATGAAAGATAAATAGTATTTTTTAGAAGCAACAGGCAAACCGATTATGTA	0.0	0.0	0.0	0.0	9.077016540269211e-07	4.4954973098944097e-07	0.0	4.1429880514153106e-07	3.9152959650525905e-07	2.0252491866599267e-07	5.414040653922989e-07	6.79635747861662e-07	1.51927719678367e-07
TCAGTAACTTACAACAGAGTTATGAAAGTATAAAACATAAGGTTGTTAGTGT	7.994855150813349e-07	2.3273905355500175e-07	0.0	0.0	0.0	2.5688556056539487e-07	0.0	6.904980085692183e-08	5.22039462007012e-07	1.350166124439951e-07	5.4140406539229893e-08	9.061809971488828e-08	1.51927719678367e-07
ATTCTAAAAGGTAATGTCATTAGACGGTTGGAAGTCTCAAGATTTTTTGTTC	3.3578391633416064e-06	2.792868642660021e-06	5.0041200588484515e-06	4.04567697058005e-06	2.9824482918027407e-06	3.1468481169260867e-06	0.0	5.593033869410669e-06	4.437335427059602e-06	2.902857167545895e-06	3.194283985814564e-06	2.8091610911615365e-06	4.55783159035101e-06
GAGCAAATATATAAGGGTTTTTTACAGTTGGAAGTCTCAAGATTTTTTGTTC	1.1192797211138688e-06	1.978281955217515e-06	7.148742941212074e-07	2.7680947693442446e-06	1.231880816179393e-06	2.889962556360692e-06	0.0	1.9333944239938117e-06	1.8923930497754186e-06	1.5526910431059437e-06	2.652879920422265e-06	2.718542991446648e-06	2.633413807758361e-06
TTCAAAATATCTAAGGCTTTTAGGATGAAGCAACAGGCAAACCGATTATGTA	9.593826180976018e-07	1.047325740997508e-06	9.531657254949432e-07	0.0	5.18686659443955e-07	4.4954973098944097e-07	0.0	1.3809960171384367e-07	1.9576479825262952e-07	2.0252491866599267e-07	0.0	3.1716334900210894e-07	0.0
CTTGAAATATATAACTGACTTTTCTTGTTGGAAGTCTCAAGATTTTTTGTTC	1.2791768241301358e-06	1.047325740997508e-06	3.0977886078585654e-06	1.4905125681084395e-06	9.077016540269211e-07	1.2202064126856255e-06	0.0	1.8643446231368897e-06	2.218667713529801e-06	1.822724267993934e-06	2.3821778877261154e-06	2.220143443014763e-06	1.063494037748569e-06
ATCACAACTTTAAAAATCCTTGCCATGTTGGAAGTCTCAAGATTTTTTGTTC	1.4390739271464027e-06	6.982171606650053e-07	7.148742941212074e-07	0.0	9.077016540269211e-07	6.422139014134871e-07	0.0	8.285976102830621e-07	4.567845292561355e-07	8.776079808859682e-07	9.745273177061382e-07	8.608719472914386e-07	7.596385983918349e-07
ATTTTAAGTCGCAACTGAATTGTCAGGCCAAAATTGGCAACCCCATTTTACG	0.0	0.0	0.0	0.0	0.0	0.0	0.0	0.0	0.0	0.0	2.7070203269614945e-07	0.0	2.0257029290448933e-07
ACAATAACGGGAAAGCTTCTTAGGATGTTGGAAGTCTCAAGATTTTTTGTTC	0.0	5.818476338875044e-07	7.148742941212074e-07	1.064651834363171e-06	3.241791621524718e-07	5.137711211307897e-07	0.0	3.452490042846092e-07	3.262746637543825e-07	2.700332248879902e-07	4.3312325231383915e-07	2.7185429914466483e-07	4.55783159035101e-07
CGTGGAAATGGTAAATAAGTTCTGTACCATGAAAGAATAATGGTTTTATAGT	0.0	0.0	0.0	0.0	1.750567475623348e-06	1.1559850225442768e-06	0.0	9.666972119969058e-07	1.2398437222666536e-06	8.776079808859682e-07	1.1369485373238277e-06	1.2686533960084358e-06	1.8737752093665263e-06
TACAAAACATCTAATTTACTTCCGCCGAAGCAACAGGCAAACCGATTATGTA	9.593826180976018e-07	1.1636952677750088e-07	1.6680400196161506e-06	8.517214674905369e-07	1.2967166486098874e-07	6.422139014134871e-07	0.0	1.3809960171384367e-07	1.9576479825262952e-07	1.350166124439951e-07	0.0	0.0	0.0
ACCGAAATGAGTAAAGTAGTTTACATGTTGGAAGTCTCAAGATTTTTTGTTC	0.0	1.2800647945525097e-06	9.531657254949432e-07	6.387911006179026e-07	2.593433297219775e-07	1.2844278028269743e-07	0.0	1.3809960171384367e-07	0.0	0.0	0.0	0.0	0.0
CCACCAAGGGGCAAGCCTTTTGCTAAGTTGGAAGTCTCAAGATTTTTTGTTC	4.317221781439208e-06	3.025607696215023e-06	4.289245764727245e-06	5.962050272433758e-06	4.019821610690651e-06	4.302833139470364e-06	0.0	6.076382475409122e-06	4.959374889066614e-06	5.7382060288697925e-06	5.414040653922989e-06	6.0261036310400705e-06	5.266827615516722e-06
CAAATAACCACGAATGGCGTTGTGGGGAAGCAACAGGCAAACCGATTATGTA	9.753723283992286e-06	7.79675829409256e-06	1.2867737294181734e-05	8.943075408650636e-06	7.067105734923886e-06	6.422139014134871e-06	8.760671593084326e-06	7.181179289119871e-06	8.222121526610439e-06	8.033488440417709e-06	7.633797322031415e-06	7.929083725052724e-06	7.849598850048962e-06
TCAAAAAATAAAAAGGATGTTCCTAACTACGAAGACGCAACCAAATTGGTTA	9.593826180976018e-07	1.861912428440014e-06	1.4297485882424148e-06	2.129303668726342e-06	3.306627453955213e-06	2.3761914352299023e-06	0.0	3.1762908394184045e-06	3.4585114357964546e-06	4.185514985763848e-06	3.031862766196874e-06	3.307560639593422e-06	3.7981929919591746e-06
TCTTGAATAGAGAAGAATCTTATACTGTACCAAGACAAAAAACTGTTATTTA	0.0	0.0	0.0	0.0	0.0	0.0	0.0	0.0	0.0	0.0	7.579656915492185e-07	7.702538475765503e-07	6.07710878713468e-07
ATCAAAACAGATAAGACGTTTGAACAAGTATAAAACATAAGGTTGTTAGTGT	2.0786623392114706e-06	8.145866874425062e-07	0.0	2.1293036687263422e-07	6.483583243049436e-07	5.779925112721384e-07	0.0	6.214482077122965e-07	6.52549327508765e-08	3.375415311099878e-07	2.7070203269614945e-07	6.79635747861662e-07	1.0128514645224467e-07
ACGGTAACAAATAAGTACATTGTATTGTTGGAAGTCTCAAGATTTTTTGTTC	7.994855150813349e-07	5.818476338875044e-07	7.148742941212074e-07	1.4905125681084395e-06	1.750567475623348e-06	8.348780718375333e-07	4.380335796542163e-06	6.214482077122965e-07	1.3703535877684066e-06	4.0504983733198533e-07	4.3312325231383915e-07	8.608719472914386e-07	5.064257322612233e-07
CCTCCAAAAGGGAAGTCAGTTATGGTAGTATAAAACATAAGGTTGTTAGTGT	9.593826180976018e-07	3.4910858033250264e-07	0.0	4.2586073374526844e-07	6.483583243049437e-08	4.4954973098944097e-07	0.0	0.0	0.0	0.0	0.0	0.0	0.0
AAAATAAATAAGAAATGGGTTTGGAATTTAGAAAAATCAACAATTTTAATTG	1.4390739271464027e-06	1.047325740997508e-06	0.0	0.0	0.0	0.0	0.0	0.0	0.0	0.0	0.0	0.0	0.0
TCTGTAATATACAACCAACTTACATTGTTGGAAGTCTCAAGATTTTTTGTTC	2.8781478542928055e-06	2.909238169437522e-06	1.9063314509898863e-06	1.4905125681084395e-06	2.5285974647892805e-06	2.5046342155125996e-06	0.0	1.1738466145676713e-06	1.6313733187719125e-06	1.3501661244399512e-06	1.7866334157945865e-06	2.265452492872207e-06	2.2282732219493826e-06
CTCGTAATGGCCAATGTCTTTTGTCTGTACCAAGACAAAAAACTGTTATTTA	7.994855150813349e-07	8.145866874425062e-07	7.148742941212074e-07	8.517214674905369e-07	7.13194156735438e-07	1.348649192968323e-06	0.0	1.0357470128538276e-06	9.13569058512271e-07	1.3501661244399512e-06	3.248424392353794e-07	6.79635747861662e-07	1.0128514645224465e-06
TCCAAAATCTGCAAGCAACTTCATAGGTTGGAAGTCTCAAGATTTTTTGTTC	3.0380449573090725e-06	3.141977222992524e-06	2.621205745111094e-06	3.193955503089513e-06	1.8802391404843367e-06	1.7339775338164152e-06	0.0	1.4500458179953585e-06	2.349177579031554e-06	2.2277741053259193e-06	3.735688051206863e-06	1.676434844725433e-06	3.7981929919591746e-06
CCCCTAAACCATAATGCATTTTTCCTTAATCAAAAGTCAAGAGACTTTAGAA	0.0	0.0	0.0	0.0	0.0	3.2110695070674353e-07	0.0	1.3809960171384367e-07	2.61019731003506e-07	1.350166124439951e-07	5.4140406539229893e-08	4.530904985744414e-08	0.0
AATAAAAGCTCTAAGATGTTTGTGGTGTACCAAGACAAAAAACTGTTATTTA	0.0	1.047325740997508e-06	2.382914313737358e-07	2.1293036687263422e-07	4.5385082701346056e-07	1.2844278028269743e-07	0.0	6.904980085692183e-08	0.0	0.0	0.0	0.0	0.0
TGCCCAATGGTTAAGCGTGTTAGCACAGTATAAAACATAAGGTTGTTAGTGT	1.7588681331789367e-06	2.3273905355500175e-06	1.4297485882424148e-06	3.193955503089513e-06	1.1670449837488987e-06	1.2202064126856255e-06	0.0	1.7952948222799677e-06	1.3703535877684066e-06	1.0126245933299634e-06	8.121060980884485e-07	8.155628974339944e-07	3.03855439356734e-07
AAAATAATTACTAAAAAGTTTGAAGTGTTGGAAGTCTCAAGATTTTTTGTTC	0.0	1.047325740997508e-06	9.531657254949432e-07	2.1293036687263422e-07	3.890149945829662e-07	2.5688556056539487e-07	0.0	4.1429880514153106e-07	7.830591930105181e-07	2.700332248879902e-07	4.3312325231383915e-07	8.608719472914386e-07	5.570683054873456e-07
AACTCAACTCAGAACGTTTTTGAGGTGTTGGAAGTCTCAAGATTTTTTGTTC	0.0	5.818476338875044e-07	1.191457156868679e-06	6.387911006179026e-07	8.428658215964267e-07	7.064352915548358e-07	0.0	6.904980085692184e-07	5.22039462007012e-07	1.2826578182179535e-06	5.955444719315288e-07	8.608719472914386e-07	3.03855439356734e-07
CTGTAAAGTCAGAAAGCCGTTCAATAGTACCAAGACAAAAAACTGTTATTTA	0.0	0.0	0.0	0.0	9.725374864574154e-07	5.137711211307897e-07	0.0	6.904980085692183e-08	1.30509865501753e-07	6.750830622199755e-08	1.0828081307845979e-07	0.0	0.0
GAATCAAATAAGAAATCAGTTCGTCATAATCAAAAGTCAAGAGACTTTAGAA	0.0	2.3273905355500175e-06	2.382914313737358e-07	1.064651834363171e-06	2.07474663777582e-06	1.2202064126856255e-06	0.0	8.285976102830621e-07	1.2398437222666536e-06	8.776079808859682e-07	3.248424392353794e-07	6.79635747861662e-07	4.0514058580897866e-07
CCAAAAAAACTTAAATTGTTTCGTTTGTTGGAAGTCTCAAGATTTTTTGTTC	2.3984565452440046e-06	2.211021008772517e-06	2.382914313737358e-06	2.129303668726342e-06	3.825314113399168e-06	5.009268431025199e-06	0.0	3.797739047130701e-06	4.306825561557849e-06	5.535681110203799e-06	5.630602280079909e-06	5.391776933035852e-06	4.304618724220398e-06
CAAGCAATTGGAAAAGGTGTTGTTGTGTTGGAAGTCTCAAGATTTTTTGTTC	3.5177362663578734e-06	2.3273905355500175e-06	3.336080039232301e-06	1.4905125681084395e-06	3.954985778260156e-06	2.055084484523159e-06	4.380335796542163e-06	2.8310418351337955e-06	1.7618831842736656e-06	2.2277741053259193e-06	2.3280374811868854e-06	3.1716334900210894e-06	2.126988075497138e-06
TGGGTAAGTACTAATTATATTTGTAAGTTGGAAGTCTCAAGATTTTTTGTTC	0.0	0.0	0.0	0.0	0.0	5.779925112721384e-07	0.0	6.904980085692183e-08	2.61019731003506e-07	2.700332248879902e-07	2.7070203269614945e-07	2.265452492872207e-07	1.51927719678367e-07
ACATTAACATGAAATATTCTTACTATGTTGGAAGTCTCAAGATTTTTTGTTC	0.0	0.0	0.0	1.2775822012358053e-06	3.241791621524718e-07	4.4954973098944097e-07	0.0	4.833486059984529e-07	4.567845292561355e-07	6.750830622199756e-07	1.0828081307845978e-06	1.2233443461509916e-06	9.622088912963244e-07
AATGCAATCCCAAACTAGGTTAAACTGAAGCAACAGGCAAACCGATTATGTA	6.875575429699479e-06	4.305672490767533e-06	3.8126629019797727e-06	3.193955503089513e-06	3.825314113399168e-06	2.889962556360692e-06	0.0	3.038191237704561e-06	3.197491704792949e-06	3.442923617321875e-06	3.248424392353794e-06	3.4887968390231986e-06	4.203333577768153e-06
ACATCAATACTCAAACATTTTATGGCGTTGGAAGTCTCAAGATTTTTTGTTC	1.5989710301626697e-06	1.047325740997508e-06	1.6680400196161506e-06	8.517214674905369e-07	1.945074972914831e-07	1.1559850225442768e-06	0.0	8.285976102830621e-07	9.13569058512271e-07	1.2826578182179535e-06	8.121060980884485e-07	4.983995484318855e-07	5.064257322612233e-08
TTGAAAATTAAGAAGAAAATTCGTTTAGTATAAAACATAAGGTTGTTAGTGT	0.0	0.0	0.0	0.0	3.241791621524718e-07	3.8532834084809225e-07	0.0	6.904980085692183e-08	1.30509865501753e-07	2.0252491866599267e-07	0.0	3.1716334900210894e-07	0.0
CATCAAACTTAGAAGCCCCTTGGGTAGAAGCAACAGGCAAACCGATTATGTA	9.593826180976018e-07	2.3273905355500175e-07	4.765828627474716e-07	2.1293036687263422e-07	5.835224918744493e-07	6.422139014134871e-07	4.380335796542163e-06	1.242896415424593e-06	9.13569058512271e-07	1.2826578182179535e-06	4.872636588530691e-07	9.96799096863771e-07	2.0257029290448933e-07
TCCCTAAGCTGCAATTGCTTTCTGGCGAAGCAACAGGCAAACCGATTATGTA	5.596398605569344e-06	3.95656391043503e-06	5.480702921595924e-06	3.6198162368347815e-06	4.084657443121145e-06	5.330375381731943e-06	0.0	3.797739047130701e-06	3.980550897803466e-06	3.7129568422098653e-06	4.114670896981472e-06	3.987196387455084e-06	2.937269247115095e-06
ACTAGAACAGGTAACTCGCTTCTTTAGTACCAAGACAAAAAACTGTTATTTA	0.0	0.0	0.0	0.0	0.0	0.0	0.0	3.452490042846092e-07	7.830591930105181e-07	8.776079808859682e-07	1.9490546354122763e-06	1.7217438945828772e-06	4.912329602933866e-06
TCCCCAACTGGGAAATGATTTAATTCGTTGGAAGTCTCAAGATTTTTTGTTC	4.637015987471742e-06	4.887520124655037e-06	2.621205745111094e-06	4.258607337452684e-06	3.695642448538179e-06	2.7615197760779947e-06	0.0	4.626336657413763e-06	4.045805830554343e-06	5.873222641313787e-06	6.388567971629128e-06	5.79955838175285e-06	7.748313703596717e-06
CACGGAAGTCTTAATATAATTCTGCTGTTGGAAGTCTCAAGATTTTTTGTTC	0.0	9.30956214220007e-07	2.382914313737358e-07	1.064651834363171e-06	5.18686659443955e-07	8.990994619788819e-07	0.0	1.0357470128538276e-06	2.218667713529801e-06	1.1476412057739585e-06	1.7866334157945865e-06	1.7670529444403214e-06	1.215421757426936e-06
GCTGAAATGGGAAACGGCGTTGGTGGGAAGCAACAGGCAAACCGATTATGTA	0.0	0.0	0.0	0.0	3.241791621524718e-07	1.9266417042404613e-07	0.0	2.7619920342768734e-07	6.52549327508765e-08	0.0	1.0828081307845979e-07	0.0	0.0
GAACAAACATGGAAACCGTTTACTAAAGTATAAAACATAAGGTTGTTAGTGT	0.0	0.0	0.0	0.0	0.0	3.8532834084809225e-07	0.0	6.904980085692183e-08	3.262746637543825e-07	3.375415311099878e-07	2.7070203269614945e-07	1.3592714957233241e-07	2.5321286613061163e-07
GACATAACATGTAAAGGTATTCGGTAGAAGCAACAGGCAAACCGATTATGTA	2.5583536482602716e-06	2.094651481995016e-06	7.148742941212074e-07	1.916373301853708e-06	1.2967166486098873e-06	1.1559850225442768e-06	0.0	1.9333944239938117e-06	2.218667713529801e-06	2.295282411547917e-06	3.464986018510713e-06	1.676434844725433e-06	2.5827712345322388e-06
CTGATAAGGCGCAATGAGATTTGATAGTTGGAAGTCTCAAGATTTTTTGTTC	0.0	0.0	0.0	0.0	3.241791621524718e-07	1.2844278028269743e-07	0.0	6.904980085692183e-08	1.9576479825262952e-07	6.07574755997978e-07	4.872636588530691e-07	7.249447977191062e-07	4.0514058580897866e-07
TGTTGAACCGTTAATTGGATTGGGTCGTTGGAAGTCTCAAGATTTTTTGTTC	7.834958047797082e-06	5.3529982317650404e-06	5.480702921595924e-06	5.536189538688489e-06	2.658269129650269e-06	2.697298385936646e-06	0.0	3.3143904411322485e-06	3.91529596505259e-06	4.320531598207843e-06	3.898109270824553e-06	4.032505437312528e-06	3.190482113245707e-06
AACAAAAAGCCGAAGAAGGTTGCAGGGAAGCAACAGGCAAACCGATTATGTA	0.0	0.0	0.0	1.7034429349810738e-06	5.18686659443955e-07	8.348780718375333e-07	0.0	6.904980085692184e-07	5.22039462007012e-07	6.750830622199756e-07	4.872636588530691e-07	4.077814487169972e-07	4.55783159035101e-07
ACCCCAACGGGGAAGGGGATTGGGGGGTTGGAAGTCTCAAGATTTTTTGTTC	2.5583536482602716e-06	1.6291733748850124e-06	3.574371470606037e-06	3.832746603707416e-06	3.56597078367719e-06	2.440412825371251e-06	0.0	2.969141436847639e-06	2.4144325117824306e-06	2.7003322488799024e-06	3.086003172736104e-06	2.265452492872207e-06	1.4686346235575475e-06
GTAACAACGGTCAATGATGTTGGAGGGTTGGAAGTCTCAAGATTTTTTGTTC	4.477118884455475e-06	3.4910858033250266e-06	3.8126629019797727e-06	2.981025136216879e-06	5.316538259300538e-06	5.587260942297338e-06	0.0	7.526428293404481e-06	6.786513006091156e-06	7.155880459531741e-06	1.061151968168906e-05	9.832063819065377e-06	1.2508715586852216e-05
CTGCAAATGCCCAATTGCTTTGATATGTTGGAAGTCTCAAGATTTTTTGTTC	6.715678326683213e-06	4.538411544322534e-06	5.480702921595924e-06	7.026702106796929e-06	6.807762405201908e-06	4.49549730989441e-06	0.0	5.523984068553747e-06	6.199218611333268e-06	5.400664497759805e-06	5.30575984084453e-06	4.757450235031634e-06	5.114899895838355e-06
AAACTAAGATGGAACGGGGTTAGGTGAGTATAAAACATAAGGTTGTTAGTGT	0.0	0.0	0.0	0.0	3.241791621524718e-07	5.137711211307897e-07	0.0	8.976474111399839e-07	1.30509865501753e-07	6.07574755997978e-07	0.0	2.265452492872207e-07	1.0128514645224467e-07
ACTACAACCCTCAATAATGTTCGAGGGTTGGAAGTCTCAAGATTTTTTGTTC	3.3578391633416064e-06	2.6764991158825202e-06	5.9572857843433954e-06	3.6198162368347815e-06	4.473672437704111e-06	5.523039552155989e-06	4.380335796542163e-06	6.835930284835262e-06	7.504317266350798e-06	8.708571502637685e-06	9.853553990139841e-06	1.051169956692704e-05	1.5344699687515067e-05
GCTTCAAGACGGAAGATGGTTGTGAGTAATCAAAAGTCAAGAGACTTTAGAA	7.994855150813349e-07	8.145866874425062e-07	4.765828627474716e-07	6.387911006179026e-07	1.231880816179393e-06	7.064352915548358e-07	0.0	4.1429880514153106e-07	2.61019731003506e-07	2.700332248879902e-07	1.624212196176897e-07	4.530904985744414e-08	5.064257322612233e-08
CCGATAATCACTAACGTTTTTCAGTGTCCCTAAGAGTAAACCAAGTTGTATC	6.076089914618145e-06	4.771150597877536e-06	2.621205745111094e-06	3.193955503089513e-06	3.825314113399168e-06	3.082626726784738e-06	4.380335796542163e-06	3.1072410385614826e-06	4.111060763305219e-06	5.468172803981802e-06	3.519126425049943e-06	4.213741636742305e-06	3.6969078455069303e-06
TTGCGAAACGATAATCGTTTTATTCACTACGAAGACGCAACCAAATTGGTTA	7.994855150813349e-07	6.982171606650053e-07	2.382914313737358e-07	2.1293036687263422e-07	0.0	3.2110695070674353e-07	0.0	6.904980085692183e-08	1.9576479825262952e-07	1.350166124439951e-07	1.624212196176897e-07	1.3592714957233241e-07	3.03855439356734e-07
CAGGGAGATCTCAAGCATATTCCAGTGTTGGAAGTCTCAAGATTTTTTGTTC	0.0	0.0	0.0	0.0	3.241791621524718e-07	0.0	0.0	0.0	0.0	0.0	0.0	0.0	0.0
ATATTAACTTTTAACATAATTCTATTGAAGCAACAGGCAAACCGATTATGTA	0.0	0.0	0.0	0.0	0.0	4.4954973098944097e-07	0.0	7.595478094261403e-07	6.52549327508765e-07	4.7255814355398287e-07	5.955444719315288e-07	9.061809971488828e-07	5.064257322612233e-07
ATTAGAAGGTGCAAACAAGTTATGGGAGTATAAAACATAAGGTTGTTAGTGT	1.2791768241301358e-06	2.3273905355500175e-07	2.382914313737358e-07	0.0	1.945074972914831e-07	1.9266417042404613e-07	0.0	2.0714940257076553e-07	2.61019731003506e-07	0.0	0.0	1.3592714957233241e-07	0.0
ACGCCAATCAATAAACCAGTTACCAAGTTGGAAGTCTCAAGATTTTTTGTTC	4.317221781439208e-06	3.3747162765475257e-06	1.4297485882424148e-06	3.193955503089513e-06	3.306627453955213e-06	2.247748654947205e-06	0.0	3.7286892462737794e-06	3.7195311667999607e-06	5.7382060288697925e-06	4.439513336216851e-06	6.207339830469846e-06	6.4822493729436586e-06
GAGCTAAGTCTTAAGTAAATTGGCTCGTTGGAAGTCTCAAGATTTTTTGTTC	1.7588681331789367e-06	2.6764991158825202e-06	3.574371470606037e-06	2.7680947693442446e-06	2.463761632358786e-06	3.1468481169260867e-06	0.0	2.8310418351337955e-06	3.393256503045578e-06	3.3754153110998775e-06	2.7070203269614945e-06	3.760651138167863e-06	3.3424098329240736e-06
TGGATAATGTCGAAAGTAGTTTCTATGAAGCAACAGGCAAACCGATTATGTA	0.0	0.0	0.0	0.0	0.0	3.2110695070674353e-07	0.0	5.523984068553747e-07	6.52549327508765e-08	0.0	0.0	0.0	0.0
TCGTTAATCGCTAAATTGTTTTAGAGAGTATAAAACATAAGGTTGTTAGTGT	1.5989710301626697e-06	1.047325740997508e-06	1.191457156868679e-06	2.1293036687263422e-07	9.077016540269211e-07	4.4954973098944097e-07	0.0	4.833486059984529e-07	1.30509865501753e-07	6.750830622199755e-08	0.0	9.061809971488828e-08	0.0
TTTAAAACAGGAAAACCATTTTAGACAGTATAAAACATAAGGTTGTTAGTGT	0.0	0.0	0.0	0.0	5.18686659443955e-07	1.2202064126856255e-06	0.0	4.1429880514153106e-07	3.9152959650525905e-07	1.0126245933299634e-06	2.1656162615691957e-07	4.530904985744414e-07	1.51927719678367e-07
TCAAGAAATGTTAATTCTGTTACGTTGTTGGAAGTCTCAAGATTTTTTGTTC	1.5989710301626697e-06	9.30956214220007e-07	9.531657254949432e-07	1.4905125681084395e-06	5.18686659443955e-07	5.137711211307897e-07	0.0	1.242896415424593e-06	5.872943947578885e-07	5.400664497759804e-07	1.624212196176897e-06	1.2686533960084358e-06	2.0763455022710154e-06
TTCTAAAATTAGAATTAGTTTTATGTGTTGGAAGTCTCAAGATTTTTTGTTC	1.7588681331789367e-06	1.6291733748850124e-06	2.382914313737358e-07	1.4905125681084395e-06	3.890149945829662e-07	1.0917636324029281e-06	0.0	1.242896415424593e-06	1.4356085205192831e-06	8.100996746639707e-07	1.9490546354122763e-06	2.1748343931573186e-06	1.5192771967836699e-06
GATTAAACGAACAATGATATTGTTGCGAAGCAACAGGCAAACCGATTATGTA	0.0	0.0	0.0	0.0	0.0	0.0	0.0	0.0	0.0	3.375415311099878e-07	5.4140406539229893e-08	9.061809971488828e-08	5.064257322612233e-08
AAGTCAAATTTCAATGGCATTAATAGGTTGGAAGTCTCAAGATTTTTTGTTC	7.994855150813349e-07	1.1636952677750087e-06	2.382914313737358e-07	2.1293036687263422e-07	3.241791621524718e-07	3.2110695070674353e-07	0.0	6.904980085692183e-08	6.52549327508765e-08	0.0	2.7070203269614945e-07	5.437085982893297e-07	1.51927719678367e-07
ACCTAAAACATCAAACGCGTTGTAACGCCAAAATTGGCAACCCCATTTTACG	0.0	6.982171606650053e-07	2.382914313737358e-07	2.1293036687263422e-07	0.0	0.0	8.760671593084326e-06	0.0	0.0	0.0	1.0828081307845979e-07	0.0	5.064257322612233e-08
CGATCAAGCCTGAAGGCGTTTATCACAGTATAAAACATAAGGTTGTTAGTGT	1.9187652361952037e-06	1.7455429016625133e-06	9.531657254949432e-07	4.2586073374526844e-07	9.077016540269211e-07	8.348780718375333e-07	0.0	1.1738466145676713e-06	1.044078924014024e-06	8.776079808859682e-07	1.0828081307845979e-07	4.077814487169972e-07	5.570683054873456e-07
GTGACAACCTTCAATTTACTTCATCGTCCTAAAACACAAACCCCATTCTGGG	0.0	0.0	0.0	0.0	0.0	0.0	0.0	0.0	0.0	0.0	0.0	3.624723988595531e-07	2.5321286613061163e-07
AGGGAAAACGACAATGGATTTCGATGAGTATAAAACATAAGGTTGTTAGTGT	1.1192797211138688e-06	1.6291733748850124e-06	2.1446228823636223e-06	2.5551644024716105e-06	1.6857316431928534e-06	1.926641704240461e-06	0.0	1.242896415424593e-06	1.1093338567649005e-06	2.430299023991912e-06	7.038252850099886e-07	9.061809971488828e-07	5.064257322612233e-07
AATGAAAATCAAAATTAGATTTATCGCAGATAAATAACAAATCAATTTACTC	9.593826180976018e-07	1.5128038481075115e-06	0.0	8.517214674905369e-07	1.945074972914831e-07	3.8532834084809225e-07	0.0	6.904980085692183e-08	0.0	1.350166124439951e-07	5.4140406539229893e-08	0.0	0.0
CATGGAATTAGTAACATGGTTGGATCTAATCAAAAGTCAAGAGACTTTAGAA	1.5989710301626697e-06	1.7455429016625133e-06	1.4297485882424148e-06	3.6198162368347815e-06	1.8154033080538422e-06	1.348649192968323e-06	0.0	1.9333944239938117e-06	2.2839226462806775e-06	1.6877076555499388e-06	1.7866334157945865e-06	2.1748343931573186e-06	1.5192771967836699e-06
TCTGCAAAAATGAAAGACTTTGGTCAAGTATAAAACATAAGGTTGTTAGTGT	1.1192797211138688e-06	1.1636952677750087e-06	4.765828627474716e-07	1.916373301853708e-06	9.725374864574154e-07	1.4128705831096717e-06	0.0	1.3809960171384368e-06	2.6754522427859367e-06	1.7552159617719364e-06	7.579656915492185e-07	1.2233443461509916e-06	7.596385983918349e-07
TTAGTAAAATAAAAGGATTTTTATAGTAATCAAAAGTCAAGAGACTTTAGAA	0.0	0.0	0.0	0.0	6.483583243049436e-07	5.779925112721384e-07	0.0	2.0714940257076553e-07	4.567845292561355e-07	1.350166124439951e-07	2.7070203269614945e-07	8.155628974339944e-07	6.07710878713468e-07
AATCGAAATTCTAAGTTTATTTCTAAGTTGGAAGTCTCAAGATTTTTTGTTC	0.0	9.30956214220007e-07	0.0	6.387911006179026e-07	4.5385082701346056e-07	7.706566816961845e-07	0.0	1.1738466145676713e-06	9.13569058512271e-07	9.451162871079657e-07	8.121060980884485e-07	5.437085982893297e-07	4.55783159035101e-07
AAACCAACGAAAAATATTTTTTGGCATCCTAAAACACAAACCCCATTCTGGG	0.0	0.0	0.0	0.0	0.0	0.0	0.0	0.0	0.0	0.0	0.0	0.0	3.5449801258285633e-07
TCCCGAAGTTTTAATTACGTTTGGCAGTTGGAAGTCTCAAGATTTTTTGTTC	4.317221781439208e-06	2.3273905355500175e-06	2.382914313737358e-06	4.04567697058005e-06	3.501134951246696e-06	3.082626726784738e-06	0.0	2.8310418351337955e-06	2.7407071755368132e-06	3.2403986986558827e-06	3.843968864285323e-06	2.899779190876425e-06	3.5956226990546855e-06
TACGTAACGTATAAGGCCCTTTACCAGTTGGAAGTCTCAAGATTTTTTGTTC	2.5583536482602716e-06	8.145866874425062e-07	2.1446228823636223e-06	8.517214674905369e-07	1.5560599783318649e-06	1.541313363392369e-06	0.0	1.242896415424593e-06	4.567845292561355e-07	4.0504983733198533e-07	7.038252850099886e-07	1.8123619942977655e-07	1.0128514645224467e-07
GCAACAACATGTAATAGTATTTATTAGAAGCAACAGGCAAACCGATTATGTA	1.5989710301626697e-06	8.145866874425062e-07	2.382914313737358e-07	8.517214674905369e-07	1.6857316431928534e-06	2.1835272648058563e-06	0.0	1.4500458179953585e-06	1.6313733187719125e-06	1.5526910431059437e-06	2.2738970746476555e-06	2.1748343931573186e-06	1.063494037748569e-06
TTACAAAACCTTAAATTCCATTACCAGTTGGAAGTCTCAAGATTTTTTGTTC	1.7588681331789367e-06	6.982171606650053e-07	4.765828627474716e-07	2.1293036687263422e-07	1.03737331888791e-06	7.706566816961845e-07	0.0	9.666972119969058e-07	1.1093338567649005e-06	7.425913684419731e-07	3.7898284577460927e-07	4.983995484318855e-07	5.570683054873456e-07
GTGCGAACTAGTAAACCTATTACTCGGAAGCAACAGGCAAACCGATTATGTA	0.0	0.0	0.0	0.0	5.18686659443955e-07	1.2844278028269743e-07	0.0	0.0	0.0	6.750830622199755e-08	0.0	0.0	5.064257322612233e-08
CCCCGAATTGTCAAACGGGTTCTGGAGTACCAAGACAAAAAACTGTTATTTA	2.3984565452440046e-06	1.861912428440014e-06	1.4297485882424148e-06	1.2775822012358053e-06	9.725374864574154e-07	7.706566816961845e-07	0.0	1.4500458179953585e-06	1.6313733187719125e-06	1.6877076555499388e-06	1.3535101634807473e-06	2.310761542729651e-06	1.2660643306530582e-06
CTGATAACAATGAAAAATCTTGTCTAGTTGGAAGTCTCAAGATTTTTTGTTC	1.1192797211138688e-06	3.4910858033250264e-07	1.191457156868679e-06	1.7034429349810738e-06	5.18686659443955e-07	1.2844278028269741e-06	0.0	8.976474111399839e-07	9.13569058512271e-07	1.822724267993934e-06	5.955444719315288e-07	8.155628974339944e-07	5.570683054873456e-07
TCGATAACATGAAATTTAGTTTTGTTGTTGGAAGTCTCAAGATTTTTTGTTC	3.0380449573090725e-06	3.723824856880028e-06	3.336080039232301e-06	5.536189538688489e-06	4.344000772843122e-06	4.7523828704598046e-06	0.0	4.350137453986076e-06	3.197491704792949e-06	3.780465148431863e-06	2.4904587008045752e-06	3.352869689450866e-06	2.7853415274367283e-06
ACGTAAAAAAGTAATAATATTCTGTTCTACGAAGACGCAACCAAATTGGTTA	0.0	0.0	0.0	0.0	0.0	5.137711211307897e-07	0.0	6.904980085692183e-08	3.262746637543825e-07	3.375415311099878e-07	2.7070203269614945e-07	7.249447977191062e-07	2.5321286613061163e-07
AATTCAAGCGATAAACCTCTTTGAAGGTTGGAAGTCTCAAGATTTTTTGTTC	7.675060944780815e-06	5.469367758542541e-06	6.672160078464602e-06	8.517214674905368e-06	7.4561207295068524e-06	5.523039552155989e-06	4.380335796542163e-06	6.628780882264497e-06	5.285649552820997e-06	6.413289091089767e-06	5.955444719315288e-06	6.5245031794719555e-06	4.5071890171248875e-06
GTTAAAATAGCCAAATATGTTCATAGAGTATAAAACATAAGGTTGTTAGTGT	7.994855150813349e-07	1.047325740997508e-06	4.765828627474716e-07	1.4905125681084395e-06	1.231880816179393e-06	1.0917636324029281e-06	0.0	6.904980085692184e-07	9.13569058512271e-07	1.0126245933299634e-06	5.414040653922989e-07	5.890176481467738e-07	3.5449801258285633e-07
ATTGCAATATACAAGCACGTTGCTCAGAAGCAACAGGCAAACCGATTATGTA	2.7182507512765385e-06	3.95656391043503e-06	4.289245764727245e-06	2.7680947693442446e-06	1.5560599783318649e-06	2.3119700450885536e-06	0.0	3.2453406402753265e-06	1.7618831842736656e-06	2.295282411547917e-06	3.519126425049943e-06	2.5373067920168715e-06	3.848835565185297e-06
CAGACAATCTCCAAAATTCTTCTATCGAAGCAACAGGCAAACCGATTATGTA	9.593826180976018e-07	9.30956214220007e-07	7.148742941212074e-07	2.129303668726342e-06	1.231880816179393e-06	1.2202064126856255e-06	0.0	7.595478094261403e-07	7.830591930105181e-07	1.350166124439951e-07	1.4076505700199772e-06	8.155628974339944e-07	7.089960251657127e-07
GCGACAATCTGTAACCGGGTTGCAGTGAAGCAACAGGCAAACCGATTATGTA	4.637015987471742e-06	3.4910858033250266e-06	2.621205745111094e-06	2.5551644024716105e-06	2.2044183026368084e-06	2.7615197760779947e-06	0.0	3.6596394454168574e-06	2.61019731003506e-06	2.6328239426579047e-06	1.8407738223338165e-06	2.220143443014763e-06	1.4686346235575475e-06
TTCACAAGCTTGAAACATGTTCTCCTGAAGCAACAGGCAAACCGATTATGTA	0.0	9.30956214220007e-07	1.191457156868679e-06	1.2775822012358053e-06	0.0	1.2844278028269743e-07	0.0	2.0714940257076553e-07	1.9576479825262952e-07	2.700332248879902e-07	1.624212196176897e-07	2.7185429914466483e-07	7.089960251657127e-07
TTAGAAAAATATAAGGCTTTTTTCCAGAAGCAACAGGCAAACCGATTATGTA	0.0	0.0	0.0	0.0	3.241791621524718e-07	7.064352915548358e-07	0.0	1.0357470128538276e-06	5.22039462007012e-07	4.7255814355398287e-07	7.038252850099886e-07	7.249447977191062e-07	8.102811716179573e-07
CCAACAAATAAAAACAGTGTTCAAAGGTTGGAAGTCTCAAGATTTTTTGTTC	1.4390739271464027e-06	6.982171606650053e-07	4.765828627474716e-07	6.387911006179026e-07	5.18686659443955e-07	1.0917636324029281e-06	0.0	9.666972119969058e-07	6.52549327508765e-07	4.0504983733198533e-07	3.7898284577460927e-07	3.624723988595531e-07	3.5449801258285633e-07
CACTAAAGTCAAAAATGTCTTCCCAAAGTATAAAACATAAGGTTGTTAGTGT	1.5989710301626697e-06	1.5128038481075115e-06	7.148742941212074e-07	0.0	1.4912241459013704e-06	1.2202064126856255e-06	0.0	3.452490042846092e-07	5.872943947578885e-07	6.07574755997978e-07	5.955444719315288e-07	2.7185429914466483e-07	4.0514058580897866e-07
GGATAAATTCTCAAGAGTTTTTTATAGTTGGAAGTCTCAAGATTTTTTGTTC	2.0786623392114706e-06	1.861912428440014e-06	1.191457156868679e-06	4.258607337452684e-06	2.9824482918027407e-06	3.5963978479155278e-06	0.0	2.2786434282784207e-06	2.7407071755368132e-06	2.092757492881924e-06	2.1114758550299657e-06	2.1295253432998745e-06	1.9244177825926487e-06
TGCATAAGAGACAAATCGTTTTTTAGGTTGGAAGTCTCAAGATTTTTTGTTC	9.593826180976018e-07	6.982171606650053e-07	1.191457156868679e-06	4.2586073374526844e-07	3.890149945829662e-07	1.9266417042404613e-07	0.0	2.7619920342768734e-07	1.30509865501753e-07	3.375415311099878e-07	3.7898284577460927e-07	4.530904985744414e-07	3.03855439356734e-07
TCGTCAATGATTAAAGGGTTTATCTTGTTGGAAGTCTCAAGATTTTTTGTTC	0.0	0.0	0.0	0.0	6.483583243049436e-07	5.137711211307897e-07	0.0	8.976474111399839e-07	7.178042602596416e-07	6.750830622199756e-07	9.203869111669082e-07	5.890176481467738e-07	1.215421757426936e-06
TCGCCAACCCAGAAAAGATTTAAACGGTTGGAAGTCTCAAGATTTTTTGTTC	0.0	0.0	0.0	0.0	0.0	3.2110695070674353e-07	4.380335796542163e-06	0.0	6.52549327508765e-08	6.750830622199755e-08	1.0828081307845979e-07	1.3592714957233241e-07	5.064257322612233e-08
GTAGAAAATGTAAAGCAAATTGATATAGTATAAAACATAAGGTTGTTAGTGT	1.7588681331789367e-06	4.654781071100035e-07	0.0	6.387911006179026e-07	7.13194156735438e-07	6.422139014134871e-07	0.0	2.0714940257076553e-07	9.13569058512271e-07	4.0504983733198533e-07	4.872636588530691e-07	1.8123619942977655e-07	0.0
GCTCCAAGAGCGAAAATTGTTATAAGAGTATAAAACATAAGGTTGTTAGTGT	2.8781478542928055e-06	1.5128038481075115e-06	0.0	6.387911006179026e-07	9.077016540269211e-07	2.5688556056539483e-06	0.0	1.242896415424593e-06	9.788239912631475e-07	1.0126245933299634e-06	7.038252850099886e-07	6.343266980042179e-07	4.55783159035101e-07
TAGGTAACCTCAAAGTGAATTAAAAATAATCAAAAGTCAAGAGACTTTAGAA	0.0	0.0	0.0	0.0	0.0	0.0	0.0	4.1429880514153106e-07	0.0	0.0	5.4140406539229893e-08	3.1716334900210894e-07	3.5449801258285633e-07
GAGTGAATTGGGAATAATTTTCATGTTAATCAAAAGTCAAGAGACTTTAGAA	9.593826180976018e-07	1.047325740997508e-06	4.765828627474716e-07	4.2586073374526844e-07	6.483583243049436e-07	1.4128705831096717e-06	0.0	8.285976102830621e-07	5.872943947578885e-07	6.07574755997978e-07	7.579656915492185e-07	5.437085982893297e-07	5.064257322612233e-07
TTACGAACATACAACATGATTATTTAGAAGCAACAGGCAAACCGATTATGTA	5.756295708585611e-06	5.934845865652545e-06	6.195577215717131e-06	5.962050272433758e-06	7.391284897076358e-06	6.48636040427622e-06	4.380335796542163e-06	5.040635462555294e-06	4.306825561557849e-06	3.915481760875858e-06	5.9013043127760585e-06	4.077814487169972e-06	4.0007632848636645e-06
TCCCTAATGCAGAAGTGCGTTCAGAAAAACTAAATAACAAGTCTTTTACATC	2.2385594422277376e-06	1.861912428440014e-06	1.4297485882424148e-06	1.7034429349810738e-06	1.231880816179393e-06	1.1559850225442768e-06	0.0	1.0357470128538276e-06	6.52549327508765e-07	3.375415311099878e-07	3.248424392353794e-07	3.624723988595531e-07	4.55783159035101e-07
GGAGCAAACGGGAATGGCGTTGGTACGTTGGAAGTCTCAAGATTTTTTGTTC	2.0786623392114706e-06	1.047325740997508e-06	2.1446228823636223e-06	2.3422340355989765e-06	1.8154033080538422e-06	1.6697561436750665e-06	4.380335796542163e-06	3.038191237704561e-06	3.3280015702947015e-06	3.510431923543873e-06	3.4108456119714832e-06	2.62792489173176e-06	2.9879118203412174e-06
AATGGAATTATAAATGAACTTTTGCTGTTGGAAGTCTCAAGATTTTTTGTTC	4.477118884455475e-06	4.654781071100035e-06	5.480702921595924e-06	4.471537704325318e-06	6.159404080896965e-06	4.174390359187667e-06	4.380335796542163e-06	6.421631479693731e-06	6.199218611333268e-06	6.88584723464375e-06	6.334427565089898e-06	6.660430329044288e-06	5.722610774551824e-06
GAAGGAAAACAGAATAACATTAAATCGTTGGAAGTCTCAAGATTTTTTGTTC	1.1192797211138688e-06	1.2800647945525097e-06	7.148742941212074e-07	8.517214674905369e-07	1.4912241459013704e-06	1.6055347535337177e-06	0.0	9.666972119969058e-07	5.22039462007012e-07	9.451162871079657e-07	6.496848784707588e-07	1.0421081467212152e-06	1.1141366109746913e-06
ATGAAAATTTGGAAGGAGATTAAGTTAGTATAAAACATAAGGTTGTTAGTGT	0.0	0.0	0.0	0.0	0.0	3.8532834084809225e-07	0.0	2.0714940257076553e-07	6.52549327508765e-08	0.0	1.624212196176897e-07	2.265452492872207e-07	3.5449801258285633e-07
TTGACAAATACAAATTCTGTTACGACGCCAAAATTGGCAACCCCATTTTACG	0.0	1.1636952677750087e-06	9.531657254949432e-07	6.387911006179026e-07	0.0	0.0	1.3141007389626488e-05	2.7619920342768734e-07	0.0	1.350166124439951e-07	3.7898284577460927e-07	0.0	2.0257029290448933e-07
ATAACAAAATATAAAGAGCTTCAGAAGTTGGAAGTCTCAAGATTTTTTGTTC	0.0	0.0	0.0	1.2775822012358053e-06	1.1670449837488987e-06	8.348780718375333e-07	4.380335796542163e-06	3.452490042846092e-07	1.9576479825262952e-07	6.07574755997978e-07	5.4140406539229893e-08	0.0	3.03855439356734e-07
CTCAAAACTATAAAAGAAGTTTTTTAGAAGCAACAGGCAAACCGATTATGTA	2.5583536482602716e-06	1.6291733748850124e-06	4.765828627474716e-07	2.129303668726342e-06	1.3615524810403818e-06	3.4679550676328304e-06	0.0	1.5190956188522805e-06	1.4356085205192831e-06	1.6201993493279413e-06	8.121060980884485e-07	2.401379642444539e-06	1.215421757426936e-06
GATTTAATAAGCAATGGGCTTTAACGTAATCAAAAGTCAAGAGACTTTAGAA	0.0	0.0	1.191457156868679e-06	4.2586073374526844e-07	6.483583243049437e-08	2.5688556056539487e-07	0.0	2.0714940257076553e-07	2.61019731003506e-07	2.0252491866599267e-07	5.4140406539229893e-08	4.530904985744414e-07	6.07710878713468e-07
CAATTAATTAATAATAACATTATTCAAAACTAAATAACAAGTCTTTTACATC	0.0	0.0	0.0	0.0	0.0	0.0	0.0	0.0	0.0	0.0	0.0	2.265452492872207e-07	1.0128514645224467e-07
TTAATAAACAAGAAACGGGTTGTGCAGTTGGAAGTCTCAAGATTTTTTGTTC	0.0	0.0	0.0	1.064651834363171e-06	9.725374864574154e-07	9.633208521202306e-07	0.0	8.976474111399839e-07	7.830591930105181e-07	5.400664497759804e-07	4.872636588530691e-07	6.343266980042179e-07	1.51927719678367e-07
ATCAGAACCGTCAATATCATTTCGTCCAGATAAATAACAAATCAATTTACTC	4.477118884455475e-06	1.861912428440014e-06	1.191457156868679e-06	2.3422340355989765e-06	5.18686659443955e-07	4.4954973098944097e-07	0.0	2.0714940257076553e-07	6.52549327508765e-08	0.0	0.0	4.530904985744414e-08	0.0
AGCATAAATATTAACGGCCTTTCTACGTACCAAGACAAAAAACTGTTATTTA	0.0	0.0	0.0	0.0	3.890149945829662e-07	5.779925112721384e-07	0.0	8.976474111399839e-07	7.178042602596416e-07	7.425913684419731e-07	8.121060980884485e-07	4.530904985744414e-07	1.0128514645224467e-07
GGAGCAATCCTAAATGACATTTGGAAGTTGGAAGTCTCAAGATTTTTTGTTC	5.756295708585611e-06	4.422042017545034e-06	6.672160078464602e-06	7.452562840542197e-06	5.9648965836054814e-06	5.779925112721384e-06	0.0	7.457378492547559e-06	5.677179149326256e-06	4.523056516873836e-06	7.146533663178346e-06	5.7542493318954055e-06	8.05216914295345e-06
GGTTAAACCCTCAATCGACTTACTTGAGTATAAAACATAAGGTTGTTAGTGT	0.0	5.818476338875044e-07	7.148742941212074e-07	0.0	3.890149945829662e-07	1.9266417042404613e-07	0.0	2.0714940257076553e-07	6.52549327508765e-08	1.350166124439951e-07	4.3312325231383915e-07	4.983995484318855e-07	1.51927719678367e-07
GAGGTAAATGATAAAGTGGTTAGCGAGTTGGAAGTCTCAAGATTTTTTGTTC	1.7588681331789367e-06	1.978281955217515e-06	2.621205745111094e-06	1.916373301853708e-06	2.5934332972197746e-06	1.7339775338164152e-06	0.0	2.071494025707655e-06	3.523766368547331e-06	3.645448535987868e-06	3.627407238128403e-06	2.62792489173176e-06	2.3802009416277497e-06
GCCTGAATTTTCAAGAGGTTTGGTCTGTTGGAAGTCTCAAGATTTTTTGTTC	0.0	0.0	0.0	0.0	3.241791621524718e-07	1.2844278028269743e-07	0.0	1.3809960171384367e-07	1.9576479825262952e-07	0.0	0.0	0.0	0.0
ACTCTAAACACTAAGGGCTTTGCACTTCAAAAAAACACAATTTCGTTGGGTA	0.0	0.0	0.0	0.0	0.0	3.8532834084809225e-07	0.0	2.7619920342768734e-07	0.0	6.750830622199755e-08	0.0	0.0	0.0
TGGTAAACACGAAAAAACGTTATTATGTTGGAAGTCTCAAGATTTTTTGTTC	1.9187652361952037e-06	1.5128038481075115e-06	1.6680400196161506e-06	1.916373301853708e-06	1.231880816179393e-06	3.082626726784738e-06	0.0	2.485792830849186e-06	3.91529596505259e-06	2.7003322488799024e-06	4.222951710059931e-06	4.9386864344614106e-06	3.7981929919591746e-06
AGCGAAAGACGAAAATGGATTAGAATGTACCAAGACAAAAAACTGTTATTTA	9.593826180976018e-07	6.982171606650053e-07	7.148742941212074e-07	6.387911006179026e-07	8.428658215964267e-07	6.422139014134871e-07	4.380335796542163e-06	6.214482077122965e-07	1.044078924014024e-06	6.07574755997978e-07	1.1369485373238277e-06	8.155628974339944e-07	1.823132636140404e-06
TAAATAACGATAAAAATGTTTCTAATAGTATAAAACATAAGGTTGTTAGTGT	0.0	0.0	0.0	0.0	7.13194156735438e-07	5.137711211307897e-07	0.0	4.833486059984529e-07	3.262746637543825e-07	2.0252491866599267e-07	2.1656162615691957e-07	3.624723988595531e-07	0.0
TATGCAATGGTAAACAGACTTAGATTGAAGCAACAGGCAAACCGATTATGTA	1.1192797211138688e-06	2.094651481995016e-06	2.382914313737358e-06	3.6198162368347815e-06	3.2417916215247183e-06	2.3761914352299023e-06	4.380335796542163e-06	2.900091635990717e-06	2.5449423772841836e-06	2.8353488613238972e-06	1.9490546354122763e-06	1.4498895954382124e-06	1.063494037748569e-06
TGCCGAAAACACAAGCTACTTTGTAAAGTATAAAACATAAGGTTGTTAGTGT	0.0	0.0	0.0	0.0	7.13194156735438e-07	5.779925112721384e-07	0.0	2.0714940257076553e-07	6.52549327508765e-08	6.750830622199755e-08	0.0	0.0	0.0
CCAGAAATCAGGAATGCATTTTTACAGTTGGAAGTCTCAAGATTTTTTGTTC	0.0	0.0	0.0	0.0	0.0	0.0	0.0	0.0	0.0	0.0	0.0	0.0	5.570683054873456e-07
AGTGAAATTCACAAAATATTTAATGTGTTGGAAGTCTCAAGATTTTTTGTTC	2.0786623392114706e-06	3.4910858033250266e-06	9.531657254949432e-07	2.981025136216879e-06	1.8802391404843367e-06	3.5963978479155278e-06	0.0	2.7619920342768736e-06	2.1534127807789245e-06	2.902857167545895e-06	2.8153011400399544e-06	2.038907243584986e-06	2.025702929044893e-06
CTAGAAAAAGGCAAAGACTTTTCGGGGTTGGAAGTCTCAAGATTTTTTGTTC	1.5989710301626697e-06	3.025607696215023e-06	2.382914313737358e-06	2.3422340355989765e-06	3.4362991188162014e-06	2.7615197760779947e-06	4.380335796542163e-06	3.452490042846092e-06	3.850041032301714e-06	3.510431923543873e-06	3.4108456119714832e-06	4.032505437312528e-06	2.2282732219493826e-06
ATCCTAAAGACCAATTGAATTCATAATCCCTAAGAGTAAACCAAGTTGTATC	1.9187652361952037e-06	2.3273905355500175e-06	1.191457156868679e-06	1.2775822012358053e-06	1.6208958107623591e-06	1.4128705831096717e-06	0.0	1.7952948222799677e-06	1.5008634532701597e-06	2.4978073302139094e-06	1.3535101634807473e-06	1.4951986452956566e-06	1.7724900629142816e-06
TCACCAACCATTAAACTGGTTACTAAGTTGGAAGTCTCAAGATTTTTTGTTC	0.0	0.0	0.0	0.0	0.0	0.0	0.0	0.0	0.0	0.0	0.0	0.0	3.5449801258285633e-07
GTTACAATAGTAAAGCTAGTTCTCGTGAAGCAACAGGCAAACCGATTATGTA	6.715678326683213e-06	4.072933437212531e-06	7.863617235333282e-06	5.110328804943221e-06	6.2242399133274594e-06	4.688161480318456e-06	4.380335796542163e-06	6.214482077122965e-06	4.567845292561355e-06	5.7382060288697925e-06	6.550989191246818e-06	4.259050686599749e-06	5.722610774551824e-06
ACCGGAACCCGAAAGCCGATTAAAGCGAAGCAACAGGCAAACCGATTATGTA	0.0	0.0	1.191457156868679e-06	1.064651834363171e-06	7.780299891659324e-07	8.348780718375333e-07	0.0	1.1047968137107493e-06	7.830591930105181e-07	2.3627907177699146e-06	1.028667724245368e-06	1.2686533960084358e-06	7.089960251657127e-07
TTTCAAATTTTAAAGGAGCTTGTTGAGAAGCAACAGGCAAACCGATTATGTA	1.2791768241301358e-06	1.7455429016625133e-06	7.148742941212074e-07	1.064651834363171e-06	1.03737331888791e-06	1.99086309438181e-06	0.0	2.3476932291353426e-06	1.696628251522789e-06	1.2826578182179535e-06	1.1910889438630577e-06	1.948289143870098e-06	1.0128514645224465e-06
GTATTAATATCGAAAACGGTTCATAAGTACCAAGACAAAAAACTGTTATTTA	0.0	6.982171606650053e-07	4.765828627474716e-07	4.2586073374526844e-07	0.0	2.5688556056539487e-07	0.0	4.833486059984529e-07	3.262746637543825e-07	4.0504983733198533e-07	5.4140406539229893e-08	1.3592714957233241e-07	0.0
GCATAAAATAGGAATAACGTTTCTTCGAAGCAACAGGCAAACCGATTATGTA	3.5177362663578734e-06	2.4437600623275184e-06	3.574371470606037e-06	2.129303668726342e-06	2.5285974647892805e-06	2.3119700450885536e-06	4.380335796542163e-06	3.038191237704561e-06	2.5449423772841836e-06	2.6328239426579047e-06	1.8407738223338165e-06	1.993598193727542e-06	1.7724900629142816e-06
CGGCGAAGGAGTAAAGGCTTTATACTGTTGGAAGTCTCAAGATTTTTTGTTC	0.0	1.3964343213300106e-06	7.148742941212074e-07	2.5551644024716105e-06	1.426388313470876e-06	1.7981989239577639e-06	0.0	1.0357470128538276e-06	8.483141257613945e-07	4.0504983733198533e-07	2.1656162615691957e-07	6.343266980042179e-07	3.03855439356734e-07
CTTTAAAAACAAAAGCGTATTCGTAGGCCAAAATTGGCAACCCCATTTTACG	0.0	0.0	0.0	0.0	0.0	0.0	2.6282014779252976e-05	0.0	0.0	0.0	0.0	0.0	0.0
CAACGAACGTAGAAATTCATTGCCATAGTATAAAACATAAGGTTGTTAGTGT	1.7588681331789367e-06	1.1636952677750087e-06	4.765828627474716e-07	8.517214674905369e-07	1.03737331888791e-06	8.990994619788819e-07	4.380335796542163e-06	2.0714940257076553e-07	3.9152959650525905e-07	4.7255814355398287e-07	2.7070203269614945e-07	4.530904985744414e-07	2.0257029290448933e-07
ACAAAAACTGGTAAAATGTTTCGGTTGAAGCAACAGGCAAACCGATTATGTA	9.593826180976018e-07	1.047325740997508e-06	7.148742941212074e-07	1.2775822012358053e-06	9.077016540269211e-07	1.541313363392369e-06	0.0	1.311946216281515e-06	3.262746637543825e-07	1.2826578182179535e-06	8.121060980884485e-07	9.96799096863771e-07	6.583534519395903e-07
CATCGAATGTGAAACAGACTTGAGCAGTTGGAAGTCTCAAGATTTTTTGTTC	4.157324678422941e-06	3.3747162765475257e-06	3.0977886078585654e-06	3.193955503089513e-06	2.9176124593722466e-06	2.633076995795297e-06	0.0	4.557286856556841e-06	3.5890213012982076e-06	3.442923617321875e-06	3.3025647988930234e-06	2.1748343931573186e-06	2.025702929044893e-06
GACCTAAGTATCAACTAATTTAAGCTTCCCTAAGAGTAAACCAAGTTGTATC	1.5989710301626697e-06	9.30956214220007e-07	1.9063314509898863e-06	4.2586073374526844e-07	2.07474663777582e-06	1.348649192968323e-06	0.0	8.285976102830621e-07	9.13569058512271e-07	1.0801328995519608e-06	9.745273177061382e-07	6.79635747861662e-07	7.089960251657127e-07
ACAGTAAGTTGCAATAAATTTGCGTGTAATCAAAAGTCAAGAGACTTTAGAA	0.0	0.0	0.0	0.0	0.0	3.2110695070674353e-07	0.0	1.3809960171384367e-07	2.61019731003506e-07	2.0252491866599267e-07	2.1656162615691957e-07	3.1716334900210894e-07	1.0128514645224467e-07
TTGCAAAAATAAAAATGAATTAGTGCAGTATAAAACATAAGGTTGTTAGTGT	0.0	0.0	0.0	0.0	0.0	0.0	0.0	0.0	5.22039462007012e-07	3.375415311099878e-07	5.4140406539229893e-08	4.530904985744414e-08	0.0
CTGGTAATGGTTAACCGAATTTGTTATCCTAAAACACAAACCCCATTCTGGG	0.0	0.0	0.0	0.0	0.0	0.0	0.0	0.0	0.0	0.0	0.0	3.624723988595531e-07	1.51927719678367e-07
CACACAAATACAAATAATGTTAGGCAGTTGGAAGTCTCAAGATTTTTTGTTC	0.0	5.818476338875044e-07	0.0	0.0	0.0	0.0	0.0	0.0	1.9576479825262952e-07	0.0	2.7070203269614945e-07	9.061809971488828e-08	0.0
TTGCCAAACTCCAACTAGGTTATTCAGTTGGAAGTCTCAAGATTTTTTGTTC	1.7588681331789367e-06	9.30956214220007e-07	2.1446228823636223e-06	1.2775822012358053e-06	2.5285974647892805e-06	2.7615197760779947e-06	0.0	2.416743029992264e-06	2.61019731003506e-06	2.092757492881924e-06	2.4904587008045752e-06	1.6311257948679889e-06	1.7218474896881592e-06
TAATTAAATCATAACAAAATTCTTACGTTGGAAGTCTCAAGATTTTTTGTTC	2.0786623392114706e-06	4.422042017545034e-06	4.289245764727245e-06	5.749119905561124e-06	4.797851599856583e-06	4.623940090177107e-06	0.0	6.559731081407575e-06	7.373807400849045e-06	6.683322315977758e-06	8.391763013580634e-06	6.751048428759176e-06	5.266827615516722e-06
ATCTCAAATCAGAAAATAGTTTGTTGGTACCAAGACAAAAAACTGTTATTTA	1.4390739271464027e-06	9.30956214220007e-07	1.4297485882424148e-06	8.517214674905369e-07	1.1670449837488987e-06	1.6055347535337177e-06	0.0	1.242896415424593e-06	1.6313733187719125e-06	2.0252491866599268e-06	1.3535101634807473e-06	1.8576710441552097e-06	1.2660643306530582e-06
AGTGTAAACCTAAATACTGTTTTTCTGTTGGAAGTCTCAAGATTTTTTGTTC	0.0	8.145866874425062e-07	0.0	0.0	2.593433297219775e-07	3.2110695070674353e-07	0.0	2.7619920342768734e-07	3.262746637543825e-07	4.7255814355398287e-07	1.028667724245368e-06	9.96799096863771e-07	8.102811716179573e-07
CACAAAACACTTAATATGGTTGATGATAATCAAAAGTCAAGAGACTTTAGAA	1.1192797211138688e-06	1.047325740997508e-06	1.4297485882424148e-06	0.0	1.750567475623348e-06	7.064352915548358e-07	0.0	1.0357470128538276e-06	1.1093338567649005e-06	6.07574755997978e-07	6.496848784707588e-07	1.1780352962935476e-06	7.596385983918349e-07
GGGGCAATTAGCAAGTCCGTTTATGTGAAGCAACAGGCAAACCGATTATGTA	3.837530472390407e-06	3.025607696215023e-06	4.0509543333535084e-06	1.4905125681084395e-06	2.139582470206314e-06	1.99086309438181e-06	0.0	8.976474111399839e-07	1.1093338567649005e-06	8.776079808859682e-07	3.248424392353794e-07	4.983995484318855e-07	6.07710878713468e-07
CATAGAATGCTTAAACGTTTTTTGAGGTTGGAAGTCTCAAGATTTTTTGTTC	0.0	0.0	0.0	0.0	5.18686659443955e-07	5.137711211307897e-07	0.0	2.7619920342768734e-07	1.30509865501753e-07	6.07574755997978e-07	3.7898284577460927e-07	9.061809971488828e-08	1.51927719678367e-07
TAATTAAAAGCAAATGATTTTCCGATGAAGCAACAGGCAAACCGATTATGTA	0.0	9.30956214220007e-07	4.765828627474716e-07	6.387911006179026e-07	6.483583243049436e-07	4.4954973098944097e-07	0.0	0.0	4.567845292561355e-07	0.0	3.248424392353794e-07	4.530904985744414e-08	1.0128514645224467e-07
GATATAACTCTTAATTGAGTTTACTCCGTGCAAGTGATAATAATATTTTACG	0.0	0.0	0.0	0.0	0.0	0.0	0.0	4.1429880514153106e-07	6.52549327508765e-08	6.750830622199755e-08	0.0	0.0	0.0
ACTAAAACTCTGAAGGTACTTGTGTTGAAGCAACAGGCAAACCGATTATGTA	3.1979420603253394e-06	2.3273905355500175e-06	3.574371470606037e-06	4.684468071197953e-06	4.14949327555164e-06	3.339512287350133e-06	0.0	3.1072410385614826e-06	3.1322367720420724e-06	2.8353488613238972e-06	1.624212196176897e-06	2.5373067920168715e-06	2.3295583684016273e-06
TACGGAACGTCTAAGACAGTTCAACAGTTGGAAGTCTCAAGATTTTTTGTTC	7.994855150813349e-07	4.654781071100035e-07	2.382914313737358e-07	0.0	4.5385082701346056e-07	3.2110695070674353e-07	4.380335796542163e-06	2.7619920342768734e-07	3.9152959650525905e-07	1.350166124439951e-07	6.496848784707588e-07	3.1716334900210894e-07	5.570683054873456e-07
AGCGAAAAAGCGAAGAAGTTTGCATGTAATCAAAAGTCAAGAGACTTTAGAA	1.5989710301626697e-06	2.4437600623275184e-06	1.4297485882424148e-06	2.129303668726342e-06	2.0099108053453253e-06	2.889962556360692e-06	0.0	2.2786434282784207e-06	3.3280015702947015e-06	3.3079070048778803e-06	1.2993697569415175e-06	2.7638520413040924e-06	2.025702929044893e-06
TGATCAAATAACAATACGGTTCTTCTGTTGGAAGTCTCAAGATTTTTTGTTC	1.9187652361952037e-06	2.5601295891050193e-06	2.382914313737358e-06	2.3422340355989765e-06	3.176955789094224e-06	2.9541839465020407e-06	0.0	4.971585661698372e-06	4.045805830554343e-06	4.118006679541851e-06	4.547794149295311e-06	4.802759284889078e-06	5.773253347777946e-06
TAGTCAACAGTAAATTGACTTCTTACGAAGCAACAGGCAAACCGATTATGTA	4.956810193504276e-06	3.141977222992524e-06	4.0509543333535084e-06	2.129303668726342e-06	2.5285974647892805e-06	2.5688556056539483e-06	8.760671593084326e-06	2.416743029992264e-06	4.2415706288069725e-06	4.388039904429841e-06	6.117865938932978e-06	3.579414938738087e-06	5.520040481647334e-06
TATATAACGCTTAAGGTTTTTAGAAGGAAGCAACAGGCAAACCGATTATGTA	1.9187652361952037e-06	1.1636952677750087e-06	7.148742941212074e-07	1.916373301853708e-06	6.483583243049436e-07	1.541313363392369e-06	0.0	1.3809960171384368e-06	1.5008634532701597e-06	8.776079808859682e-07	1.4617909765592071e-06	1.31396244586588e-06	5.064257322612233e-07
AATGAAATTCTGAAATTAGTTCGCATAGTATAAAACATAAGGTTGTTAGTGT	0.0	1.1636952677750087e-06	1.4297485882424148e-06	1.064651834363171e-06	1.6208958107623591e-06	1.348649192968323e-06	0.0	7.595478094261403e-07	1.044078924014024e-06	8.100996746639707e-07	6.496848784707588e-07	5.437085982893297e-07	7.596385983918349e-07
GGTAAAAACAATAACTTAATTGAGAGTAATCAAAAGTCAAGAGACTTTAGAA	0.0	6.982171606650053e-07	0.0	0.0	8.428658215964267e-07	5.779925112721384e-07	0.0	4.1429880514153106e-07	7.830591930105181e-07	7.425913684419731e-07	4.872636588530691e-07	1.0874171965786593e-06	1.51927719678367e-07
AACATAATAAAAAAGGTCTTTTTATATAATCAAAAGTCAAGAGACTTTAGAA	0.0	0.0	0.0	0.0	7.13194156735438e-07	7.064352915548358e-07	0.0	8.976474111399839e-07	4.567845292561355e-07	3.375415311099878e-07	5.414040653922989e-07	7.249447977191062e-07	4.55783159035101e-07
CTAGAAACACCTAACTTCATTAGCGGAGTATAAAACATAAGGTTGTTAGTGT	0.0	0.0	0.0	0.0	6.483583243049436e-07	6.422139014134871e-07	0.0	7.595478094261403e-07	9.788239912631475e-07	1.0126245933299634e-06	5.414040653922989e-07	8.608719472914386e-07	6.583534519395903e-07
ATGGTAAGCCCTAACGCATTTTATCTTAATCAAAAGTCAAGAGACTTTAGAA	0.0	0.0	0.0	1.2775822012358053e-06	1.231880816179393e-06	1.6055347535337177e-06	0.0	1.242896415424593e-06	8.483141257613945e-07	1.3501661244399512e-06	1.4617909765592071e-06	1.676434844725433e-06	2.3295583684016273e-06
CCTAAAAATCTTAATGTTCTTTGCGCAGTATAAAACATAAGGTTGTTAGTGT	0.0	0.0	0.0	1.2775822012358053e-06	7.780299891659324e-07	7.706566816961845e-07	4.380335796542163e-06	3.452490042846092e-07	4.567845292561355e-07	1.350166124439951e-07	2.1656162615691957e-07	3.1716334900210894e-07	4.0514058580897866e-07
AAACGAATATGTAACTCAATTAACACGAAGCAACAGGCAAACCGATTATGTA	0.0	0.0	0.0	0.0	0.0	0.0	0.0	0.0	3.262746637543825e-07	2.0252491866599267e-07	2.1656162615691957e-07	1.8123619942977655e-07	3.03855439356734e-07
CGATAAACTATCAACTTCGTTCTCAAGAAGCAACAGGCAAACCGATTATGTA	3.6776333693741404e-06	2.094651481995016e-06	1.9063314509898863e-06	1.4905125681084395e-06	2.269254135067303e-06	2.5046342155125996e-06	4.380335796542163e-06	3.866788847987623e-06	6.917022871592909e-06	7.493421990641729e-06	1.624212196176897e-05	1.4362968804809792e-05	3.1955463705683194e-05
ATACAAAGCTCGAAACCGATTGATAGGAAGCAACAGGCAAACCGATTATGTA	2.7182507512765385e-06	2.3273905355500175e-06	3.0977886078585654e-06	2.5551644024716105e-06	1.231880816179393e-06	1.4770919732510203e-06	0.0	1.6571952205661242e-06	1.2398437222666536e-06	1.215149511995956e-06	8.121060980884485e-07	7.249447977191062e-07	9.11566318070202e-07
TTCTTAATTGTGAATATGATTGTTCTTCCCTAAGAGTAAACCAAGTTGTATC	9.593826180976018e-07	5.818476338875044e-07	2.382914313737358e-07	6.387911006179026e-07	9.725374864574154e-07	8.348780718375333e-07	0.0	4.1429880514153106e-07	9.788239912631475e-07	1.0801328995519608e-06	2.3280374811868854e-06	6.79635747861662e-07	1.7724900629142816e-06
ATATAAACCAGAAACAACCTTTCAACGTTGGAAGTCTCAAGATTTTTTGTTC	1.5989710301626697e-06	1.5128038481075115e-06	2.1446228823636223e-06	1.064651834363171e-06	1.231880816179393e-06	1.0917636324029281e-06	0.0	1.1738466145676713e-06	8.483141257613945e-07	1.0126245933299634e-06	1.3535101634807473e-06	1.2686533960084358e-06	1.215421757426936e-06
ATGCGAAAAACGAAATTGATTTTGGTTAATCAAAAGTCAAGAGACTTTAGAA	0.0	0.0	0.0	0.0	0.0	0.0	0.0	0.0	0.0	0.0	0.0	2.265452492872207e-07	2.0257029290448933e-07
CCAGTAAATTGTAAAAATCTTTTTGAGAAGCAACAGGCAAACCGATTATGTA	1.4390739271464027e-06	1.047325740997508e-06	1.4297485882424148e-06	8.517214674905369e-07	1.231880816179393e-06	1.348649192968323e-06	0.0	1.9333944239938117e-06	1.5661183860210362e-06	8.776079808859682e-07	2.1114758550299657e-06	1.676434844725433e-06	2.0763455022710154e-06
ACAAAAAATGGTAAGATTCTTTAGTTAGTATAAAACATAAGGTTGTTAGTGT	0.0	0.0	0.0	0.0	0.0	6.422139014134871e-07	0.0	5.523984068553747e-07	5.22039462007012e-07	2.0252491866599267e-07	3.7898284577460927e-07	6.343266980042179e-07	2.5321286613061163e-07
CCCGTAACCAAGAAAGATATTTATCCAGTATAAAACATAAGGTTGTTAGTGT	9.593826180976018e-07	1.3964343213300106e-06	2.382914313737358e-07	2.1293036687263422e-07	4.5385082701346056e-07	6.422139014134872e-08	0.0	4.1429880514153106e-07	3.9152959650525905e-07	8.100996746639707e-07	5.955444719315288e-07	9.514900470063268e-07	4.55783159035101e-07
TTTAAAAAGTTAAAAATGATTAGGGCGTTGGAAGTCTCAAGATTTTTTGTTC	1.4390739271464027e-06	8.145866874425062e-07	4.765828627474716e-07	1.2775822012358053e-06	7.780299891659324e-07	1.2202064126856255e-06	0.0	8.976474111399839e-07	9.788239912631475e-07	1.215149511995956e-06	9.203869111669082e-07	1.0874171965786593e-06	8.102811716179573e-07
TCAGCAATCCTCAACGGTCTTACTTTAGTATAAAACATAAGGTTGTTAGTGT	1.2791768241301358e-06	4.654781071100035e-07	2.382914313737358e-07	4.2586073374526844e-07	1.945074972914831e-07	1.2844278028269743e-07	0.0	4.1429880514153106e-07	3.9152959650525905e-07	9.451162871079657e-07	5.4140406539229893e-08	2.7185429914466483e-07	2.0257029290448933e-07
GGACAAAACCACAAACCGGTTTTAAAAGTATAAAACATAAGGTTGTTAGTGT	1.1192797211138688e-06	5.818476338875044e-07	1.191457156868679e-06	4.2586073374526844e-07	5.835224918744493e-07	1.541313363392369e-06	0.0	2.0714940257076553e-07	1.044078924014024e-06	2.700332248879902e-07	1.2993697569415175e-06	8.608719472914386e-07	1.4179920503314253e-06
TACCTAATCCGCAATTGTATTATATTTCCCTAAGAGTAAACCAAGTTGTATC	2.2385594422277376e-06	1.6291733748850124e-06	1.191457156868679e-06	1.7034429349810738e-06	1.4912241459013704e-06	2.1835272648058563e-06	0.0	9.666972119969058e-07	2.0229029152771714e-06	1.5526910431059437e-06	5.955444719315288e-07	1.1327262464361035e-06	9.622088912963244e-07
GTGGTAACTATTAATGTACTTTAGGCGTTGGAAGTCTCAAGATTTTTTGTTC	3.5177362663578734e-06	3.3747162765475257e-06	4.0509543333535084e-06	2.129303668726342e-06	3.6308066161076845e-06	2.247748654947205e-06	8.760671593084326e-06	3.1072410385614826e-06	2.218667713529801e-06	3.2403986986558827e-06	3.194283985814564e-06	2.1295253432998745e-06	1.6712049164620368e-06
GCAACAAATTCTAAACGCATTTGGTCGAAGCAACAGGCAAACCGATTATGTA	0.0	8.145866874425062e-07	1.4297485882424148e-06	4.2586073374526844e-07	4.5385082701346056e-07	8.348780718375333e-07	0.0	8.976474111399839e-07	6.52549327508765e-07	1.0126245933299634e-06	3.7898284577460927e-07	2.265452492872207e-07	8.102811716179573e-07
ATGGCAACTTTTAAGTCTATTACTAATAATCAAAAGTCAAGAGACTTTAGAA	7.994855150813349e-07	1.5128038481075115e-06	1.191457156868679e-06	4.2586073374526844e-07	7.780299891659324e-07	8.348780718375333e-07	0.0	2.7619920342768734e-07	4.567845292561355e-07	6.07574755997978e-07	4.872636588530691e-07	8.155628974339944e-07	6.583534519395903e-07
ACTACAACACATAATAAACTTGCAGACTACGAAGACGCAACCAAATTGGTTA	1.4550636374480294e-05	1.431345179363261e-05	1.4535777313797885e-05	1.469219531421176e-05	1.6403465604915075e-05	1.040386520289849e-05	4.380335796542163e-06	1.3464711167099758e-05	1.2920476684673549e-05	1.2894086488401533e-05	1.2344012690944416e-05	9.741445719350489e-06	1.002722949877222e-05
CTCCCAACAAGAAAAAGTTTTCACCGAGTATAAAACATAAGGTTGTTAGTGT	0.0	0.0	0.0	0.0	0.0	7.706566816961845e-07	0.0	5.523984068553747e-07	3.262746637543825e-07	6.750830622199756e-07	3.248424392353794e-07	9.061809971488828e-08	5.064257322612233e-08
ACAAAAATTAGTAAAATGGTTAAGCCGTTGGAAGTCTCAAGATTTTTTGTTC	9.593826180976018e-07	1.3964343213300106e-06	9.531657254949432e-07	1.2775822012358053e-06	1.426388313470876e-06	1.4128705831096717e-06	0.0	1.311946216281515e-06	2.218667713529801e-06	1.957740880437929e-06	1.8949142288730464e-06	1.5858167450105447e-06	2.126988075497138e-06
AGCGCAATATGGAATACTTTTCTGAAGAAGCAACAGGCAAACCGATTATGTA	1.7588681331789367e-06	1.3964343213300106e-06	1.191457156868679e-06	1.4905125681084395e-06	1.8802391404843367e-06	2.7615197760779947e-06	0.0	2.071494025707655e-06	2.088157848028048e-06	2.6328239426579047e-06	1.3535101634807473e-06	1.676434844725433e-06	2.5827712345322388e-06
GTGACAAGAACTAAGGCGGTTCCGCGGTTGGAAGTCTCAAGATTTTTTGTTC	0.0	6.982171606650053e-07	2.382914313737358e-07	0.0	0.0	1.9266417042404613e-07	0.0	2.7619920342768734e-07	1.9576479825262952e-07	0.0	1.624212196176897e-07	3.624723988595531e-07	5.064257322612233e-08
CTTATAAATCCAAAAACCTTTATAACGTTGGAAGTCTCAAGATTTTTTGTTC	2.2385594422277376e-06	1.978281955217515e-06	1.6680400196161506e-06	1.916373301853708e-06	2.269254135067303e-06	3.1468481169260867e-06	0.0	3.038191237704561e-06	3.4585114357964546e-06	3.9829900670978555e-06	2.8153011400399544e-06	2.899779190876425e-06	3.646265272280808e-06
AGGTTAATTGTAAAACGCATTACTCTGAAGCAACAGGCAAACCGATTATGTA	4.796913090488009e-06	2.909238169437522e-06	2.382914313737358e-06	2.129303668726342e-06	2.0099108053453253e-06	2.3761914352299023e-06	4.380335796542163e-06	2.2786434282784207e-06	3.0017269065403193e-06	2.430299023991912e-06	2.3821778877261154e-06	3.2169425398785336e-06	2.937269247115095e-06
TAAACAAAAAAAAAGCGCCTTCATAAAGTATAAAACATAAGGTTGTTAGTGT	9.593826180976018e-07	1.978281955217515e-06	7.148742941212074e-07	2.7680947693442446e-06	1.03737331888791e-06	1.4128705831096717e-06	0.0	4.833486059984529e-07	5.22039462007012e-07	8.100996746639707e-07	7.579656915492185e-07	1.2686533960084358e-06	5.570683054873456e-07
AAGATAACTACAAAATTAGTTGATCCGTTGGAAGTCTCAAGATTTTTTGTTC	0.0	0.0	1.6680400196161506e-06	6.387911006179026e-07	3.890149945829662e-07	8.348780718375333e-07	4.380335796542163e-06	7.595478094261403e-07	1.044078924014024e-06	4.0504983733198533e-07	9.203869111669082e-07	9.96799096863771e-07	1.9244177825926487e-06
GATCTAAAACGTAAGGAACTTGCATGGAAGCAACAGGCAAACCGATTATGTA	0.0	6.982171606650053e-07	2.382914313737358e-07	1.064651834363171e-06	5.18686659443955e-07	3.2110695070674353e-07	0.0	1.3809960171384367e-07	6.52549327508765e-08	0.0	0.0	0.0	0.0
CGGTGAAGTGCGAATGTCCTTCACTTGAAGCAACAGGCAAACCGATTATGTA	4.157324678422941e-06	3.025607696215023e-06	5.9572857843433954e-06	3.4068858699621475e-06	4.668179934995595e-06	4.431275919753061e-06	0.0	3.521539843703014e-06	4.894119956315738e-06	3.9829900670978555e-06	4.222951710059931e-06	3.081015390306201e-06	3.848835565185297e-06
TGAACAACAAGGAAGACAATTGTAGAAGTATAAAACATAAGGTTGTTAGTGT	3.5177362663578734e-06	1.861912428440014e-06	1.191457156868679e-06	1.7034429349810738e-06	2.07474663777582e-06	9.633208521202306e-07	4.380335796542163e-06	1.311946216281515e-06	1.174588789515777e-06	7.425913684419731e-07	8.662465046276783e-07	1.5858167450105447e-06	1.5192771967836699e-06
CGTACAACGCTAAATTGCTTTCAGGTTCCCTAAGAGTAAACCAAGTTGTATC	0.0	1.1636952677750087e-06	4.765828627474716e-07	1.4905125681084395e-06	1.2967166486098873e-06	7.064352915548358e-07	0.0	8.285976102830621e-07	7.178042602596416e-07	1.1476412057739585e-06	1.028667724245368e-06	1.7217438945828772e-06	1.7218474896881592e-06
ATGCTAATTTTAAAAAAATTTGGTTATCCCTAAGAGTAAACCAAGTTGTATC	0.0	1.1636952677750087e-06	0.0	4.2586073374526844e-07	7.13194156735438e-07	2.5688556056539487e-07	0.0	4.1429880514153106e-07	2.61019731003506e-07	2.0252491866599267e-07	3.7898284577460927e-07	8.155628974339944e-07	1.0128514645224467e-07
CTGCGAAAAACGAATAGCTTTACTGCGAAGCAACAGGCAAACCGATTATGTA	2.7182507512765385e-06	2.094651481995016e-06	3.574371470606037e-06	1.2775822012358053e-06	1.750567475623348e-06	1.2844278028269741e-06	0.0	1.0357470128538276e-06	1.827138117024542e-06	2.0252491866599268e-06	2.3821778877261154e-06	1.4045805455807683e-06	2.126988075497138e-06
AAAAAAAGACCAAATGTAATTGGGAAGAAGCAACAGGCAAACCGATTATGTA	0.0	0.0	0.0	0.0	3.241791621524718e-07	1.2844278028269743e-07	0.0	0.0	2.61019731003506e-07	3.375415311099878e-07	1.0828081307845979e-07	0.0	2.0257029290448933e-07
GGGACAAGGTTCAAGGGGTTTCGTTGTAATCAAAAGTCAAGAGACTTTAGAA	0.0	0.0	0.0	0.0	0.0	0.0	0.0	0.0	0.0	0.0	2.7070203269614945e-07	1.3592714957233241e-07	1.0128514645224467e-07
CCCGCAAACGAGAAGGGAATTTTCTGGTTGGAAGTCTCAAGATTTTTTGTTC	0.0	1.1636952677750087e-06	4.765828627474716e-07	1.4905125681084395e-06	3.890149945829662e-07	5.137711211307897e-07	0.0	6.904980085692183e-08	8.483141257613945e-07	5.400664497759804e-07	8.662465046276783e-07	9.514900470063268e-07	7.596385983918349e-07
TACAAAAAGTAAAAGGTTCTTGTCTAGTTGGAAGTCTCAAGATTTTTTGTTC	0.0	0.0	0.0	0.0	3.890149945829662e-07	2.5688556056539487e-07	0.0	1.3809960171384367e-07	6.52549327508765e-08	6.750830622199755e-08	0.0	9.061809971488828e-08	0.0
GTGGAAAACTATAATACCCTTAGTCAGTTGGAAGTCTCAAGATTTTTTGTTC	0.0	0.0	0.0	0.0	0.0	0.0	0.0	0.0	4.567845292561355e-07	5.400664497759804e-07	2.7070203269614945e-07	3.1716334900210894e-07	1.0128514645224467e-07
GTTCAAAATCAGAAGAGCGTTTGCCCGTTGGAAGTCTCAAGATTTTTTGTTC	9.593826180976018e-07	1.1636952677750087e-06	9.531657254949432e-07	6.387911006179026e-07	6.483583243049436e-07	7.706566816961845e-07	0.0	6.904980085692184e-07	8.483141257613945e-07	6.07574755997978e-07	3.7898284577460927e-07	6.79635747861662e-07	4.0514058580897866e-07
CTGGGAACTCTGAAGCTTGTTGGACTGTTGGAAGTCTCAAGATTTTTTGTTC	9.593826180976018e-07	2.3273905355500175e-07	1.4297485882424148e-06	1.2775822012358053e-06	3.890149945829662e-07	5.779925112721384e-07	0.0	8.285976102830621e-07	9.13569058512271e-07	8.100996746639707e-07	7.038252850099886e-07	9.061809971488828e-07	8.609237448440796e-07
TAGGTAACATGGATCCTTTTCATAAAGAAGCAACAGGCAAACCGATTATGTA	7.994855150813349e-07	0.0	0.0	0.0	1.2967166486098874e-07	1.9266417042404613e-07	0.0	6.904980085692183e-08	6.52549327508765e-08	0.0	1.0828081307845979e-07	9.061809971488828e-08	1.0128514645224467e-07
ATGACAATTACAAAGTAAGTTAATCGGTACCAAGACAAAAAACTGTTATTTA	1.1192797211138688e-06	1.047325740997508e-06	0.0	6.387911006179026e-07	4.5385082701346056e-07	4.4954973098944097e-07	0.0	8.285976102830621e-07	7.830591930105181e-07	8.776079808859682e-07	1.2452293504022876e-06	9.514900470063268e-07	8.102811716179573e-07
GCATCAAATGGTAACCGATTTCAGGGAGTATAAAACATAAGGTTGTTAGTGT	0.0	8.145866874425062e-07	2.382914313737358e-07	6.387911006179026e-07	3.890149945829662e-07	5.137711211307897e-07	0.0	6.214482077122965e-07	3.262746637543825e-07	2.700332248879902e-07	2.1656162615691957e-07	1.3592714957233241e-07	5.064257322612233e-08
ATTCTAATGACAAAGGTTGTTTAGTCGAAGCAACAGGCAAACCGATTATGTA	7.515163841764547e-06	6.167584919207547e-06	8.101908666707017e-06	6.174980639306392e-06	8.688001545686245e-06	4.045947578904968e-06	0.0	5.731133471124512e-06	3.5890213012982076e-06	4.523056516873836e-06	3.843968864285323e-06	3.352869689450866e-06	3.89947813841142e-06
TATAAAAGGACGAACAGATTTTACGGGTTGGAAGTCTCAAGATTTTTTGTTC	0.0	0.0	1.191457156868679e-06	8.517214674905369e-07	2.269254135067303e-06	1.8624203140991125e-06	0.0	1.4500458179953585e-06	1.7618831842736656e-06	1.3501661244399512e-06	2.0031950419515063e-06	1.676434844725433e-06	2.3802009416277497e-06
CCTACAATGGACAATAGACTTTAATAGTTGGAAGTCTCAAGATTTTTTGTTC	0.0	0.0	0.0	1.064651834363171e-06	1.945074972914831e-07	4.4954973098944097e-07	0.0	6.904980085692183e-08	4.567845292561355e-07	6.750830622199755e-08	1.0828081307845979e-07	3.1716334900210894e-07	0.0
TTAGGAAGTCATAATAGATTTGAGCGAGTATAAAACATAAGGTTGTTAGTGT	1.1192797211138688e-06	2.792868642660021e-06	1.191457156868679e-06	2.3422340355989765e-06	1.426388313470876e-06	6.422139014134871e-07	0.0	6.214482077122965e-07	9.13569058512271e-07	1.4851827368839463e-06	9.745273177061382e-07	9.514900470063268e-07	5.064257322612233e-07
TGGAGAAGTGCGAAACCGTTTCTGGCGAAGCAACAGGCAAACCGATTATGTA	7.994855150813349e-07	8.145866874425062e-07	4.765828627474716e-07	2.1293036687263422e-07	7.780299891659324e-07	7.064352915548358e-07	4.380335796542163e-06	7.595478094261403e-07	7.178042602596416e-07	5.400664497759804e-07	3.7898284577460927e-07	2.7185429914466483e-07	2.5321286613061163e-07
CAAAGAACATAGAACGGAATTAGGAATAATCAAAAGTCAAGAGACTTTAGAA	0.0	6.982171606650053e-07	2.382914313737358e-07	4.2586073374526844e-07	4.5385082701346056e-07	8.990994619788819e-07	0.0	2.7619920342768734e-07	5.22039462007012e-07	8.100996746639707e-07	3.248424392353794e-07	3.624723988595531e-07	1.0128514645224467e-07
GTGTCAAGCATAAACGGAATTCCGACAGTATAAAACATAAGGTTGTTAGTGT	1.5989710301626697e-06	1.7455429016625133e-06	3.336080039232301e-06	2.7680947693442446e-06	3.306627453955213e-06	2.889962556360692e-06	0.0	1.1047968137107493e-06	1.174588789515777e-06	1.822724267993934e-06	2.4904587008045752e-06	2.1295253432998745e-06	1.367349477105303e-06
GCTATAACTATCAAATTCTTTATAATGAAGCAACAGGCAAACCGATTATGTA	0.0	0.0	0.0	0.0	0.0	0.0	0.0	0.0	0.0	0.0	0.0	2.7185429914466483e-07	1.0128514645224467e-07
AAACTAAGAACTAATGTAGTTTCATTTCCTAAAACACAAACCCCATTCTGGG	0.0	0.0	0.0	0.0	0.0	0.0	0.0	0.0	0.0	0.0	0.0	0.0	2.5321286613061163e-07
AATCAAATGAATAATGTCATTCCGATTAATCAAAAGTCAAGAGACTTTAGAA	0.0	0.0	0.0	0.0	1.03737331888791e-06	1.0917636324029281e-06	0.0	6.904980085692184e-07	6.52549327508765e-07	4.0504983733198533e-07	1.624212196176897e-07	8.155628974339944e-07	3.03855439356734e-07
TCCTGAATAAGTAATTACTTTGGTGTGTTGGAAGTCTCAAGATTTTTTGTTC	0.0	0.0	0.0	0.0	0.0	0.0	0.0	0.0	0.0	0.0	2.7070203269614945e-07	4.530904985744414e-08	0.0
GCTCGAAAAAAGAATCTGGTTAGCATGAAGCAACAGGCAAACCGATTATGTA	0.0	0.0	0.0	0.0	6.483583243049436e-07	5.779925112721384e-07	0.0	9.666972119969058e-07	6.52549327508765e-07	6.750830622199756e-07	2.7070203269614945e-07	9.061809971488828e-08	3.03855439356734e-07
TCGAAAAGGGGAAAGGTAGTTGGGGCGTTGGAAGTCTCAAGATTTTTTGTTC	1.4390739271464027e-06	1.7455429016625133e-06	2.382914313737358e-07	8.517214674905369e-07	2.0099108053453253e-06	6.422139014134871e-07	0.0	2.002444224850733e-06	1.174588789515777e-06	1.4176744306619486e-06	1.1369485373238277e-06	1.1327262464361035e-06	1.1647791842008137e-06
TTCCAAATAGTTAAGAGTCTTTACTAGAAGCAACAGGCAAACCGATTATGTA	2.5583536482602716e-06	3.3747162765475257e-06	2.1446228823636223e-06	4.04567697058005e-06	2.5934332972197746e-06	1.926641704240461e-06	4.380335796542163e-06	3.1072410385614826e-06	1.827138117024542e-06	1.215149511995956e-06	2.4363182942653453e-06	2.945088240733869e-06	2.8359841006628507e-06
ACCTAAAGTAGGAAATAAGTTTTCTCGAAGCAACAGGCAAACCGATTATGTA	0.0	0.0	0.0	0.0	0.0	3.2110695070674353e-07	0.0	6.904980085692184e-07	4.567845292561355e-07	4.0504983733198533e-07	4.3312325231383915e-07	9.061809971488828e-08	7.089960251657127e-07
CCTTAAAAAGGCAATGAGTTTAGAACGTACCAAGACAAAAAACTGTTATTTA	0.0	6.982171606650053e-07	1.191457156868679e-06	6.387911006179026e-07	1.5560599783318649e-06	8.348780718375333e-07	0.0	1.4500458179953585e-06	3.9152959650525905e-07	1.3501661244399512e-06	1.0828081307845978e-06	7.702538475765503e-07	6.583534519395903e-07
AACTAAAGATTAAAGATTTTTCATGCGAAGCAACAGGCAAACCGATTATGTA	9.593826180976018e-07	6.982171606650053e-07	4.765828627474716e-07	1.064651834363171e-06	9.725374864574154e-07	6.422139014134871e-07	0.0	5.523984068553747e-07	1.9576479825262952e-07	8.776079808859682e-07	3.7898284577460927e-07	1.8123619942977655e-07	1.0128514645224467e-07
TAGCGAAGCCTAAAACTCCTTGGTGGGTTGGAAGTCTCAAGATTTTTTGTTC	1.5989710301626697e-06	2.4437600623275184e-06	3.0977886078585654e-06	1.064651834363171e-06	1.4912241459013704e-06	1.4128705831096717e-06	0.0	3.452490042846092e-07	4.567845292561355e-07	6.750830622199755e-08	5.4140406539229893e-08	0.0	0.0
AATTCAAGGTTGAAAACGCTTTTGATGTTGGAAGTCTCAAGATTTTTTGTTC	1.5989710301626697e-06	2.3273905355500175e-06	1.6680400196161506e-06	1.2775822012358053e-06	2.3989257999282915e-06	1.7339775338164152e-06	4.380335796542163e-06	2.62389243256303e-06	1.5008634532701597e-06	1.8902325742159315e-06	2.4363182942653453e-06	2.673233941589204e-06	3.6969078455069303e-06
TTCAGAACATCGAATGCAGTTATACAGTTGGAAGTCTCAAGATTTTTTGTTC	2.7182507512765385e-06	1.861912428440014e-06	4.289245764727245e-06	3.832746603707416e-06	1.6208958107623591e-06	2.055084484523159e-06	0.0	1.3809960171384368e-06	2.5449423772841836e-06	3.3754153110998775e-06	3.627407238128403e-06	2.673233941589204e-06	3.544980125828563e-06
GTCTAAATTATGAATACGGTTCGGTGGTTGGAAGTCTCAAGATTTTTTGTTC	1.2791768241301358e-06	1.2800647945525097e-06	2.8594971764848296e-06	4.2586073374526844e-07	6.483583243049437e-08	9.633208521202306e-07	0.0	1.0357470128538276e-06	1.9576479825262952e-07	1.0801328995519608e-06	1.3535101634807473e-06	9.514900470063268e-07	1.2660643306530582e-06
ACCTAAATCGATAATCCCTTTCAGTAAGTATAAAACATAAGGTTGTTAGTGT	0.0	0.0	0.0	0.0	5.835224918744493e-07	6.422139014134871e-07	0.0	3.452490042846092e-07	5.22039462007012e-07	4.0504983733198533e-07	3.248424392353794e-07	4.530904985744414e-07	2.0257029290448933e-07
TTCCTAATTTAGAAAAAGGTTATAAAGTTGGAAGTCTCAAGATTTTTTGTTC	9.593826180976018e-07	1.3964343213300106e-06	2.382914313737358e-07	1.2775822012358053e-06	5.18686659443955e-07	1.0917636324029281e-06	0.0	5.523984068553747e-07	7.178042602596416e-07	4.0504983733198533e-07	7.579656915492185e-07	1.0421081467212152e-06	4.55783159035101e-07
GTACGAATATTGAATAACGTTTTAAAGAAGCAACAGGCAAACCGATTATGTA	0.0	8.145866874425062e-07	2.382914313737358e-07	6.387911006179026e-07	1.1670449837488987e-06	3.2110695070674353e-07	0.0	1.242896415424593e-06	1.696628251522789e-06	1.957740880437929e-06	1.9490546354122763e-06	1.1327262464361035e-06	1.063494037748569e-06
AAAAAAACTTACAAAAACGTTGCGCTAGTATAAAACATAAGGTTGTTAGTGT	0.0	5.818476338875044e-07	2.382914313737358e-07	2.1293036687263422e-07	3.890149945829662e-07	8.990994619788819e-07	0.0	3.452490042846092e-07	1.30509865501753e-07	0.0	2.1656162615691957e-07	4.530904985744414e-07	1.0128514645224467e-07
TATAAAAACATCAAACGATTTTATTTGTTGGAAGTCTCAAGATTTTTTGTTC	0.0	0.0	0.0	0.0	0.0	3.2110695070674353e-07	0.0	3.452490042846092e-07	3.262746637543825e-07	3.375415311099878e-07	7.038252850099886e-07	7.249447977191062e-07	1.2660643306530582e-06
TACTGAACCGCAAAAAAATTTTGCAAACTCAAATAAACAAAATGTTTGCGCC	0.0	0.0	0.0	0.0	0.0	0.0	0.0	0.0	0.0	4.0504983733198533e-07	0.0	0.0	0.0
AAGGCAATTTTAAACCTGCTTCTATGTCCCTAAGAGTAAACCAAGTTGTATC	0.0	8.145866874425062e-07	2.382914313737358e-07	4.2586073374526844e-07	2.593433297219775e-07	1.0917636324029281e-06	0.0	7.595478094261403e-07	4.567845292561355e-07	4.7255814355398287e-07	3.248424392353794e-07	3.624723988595531e-07	1.4179920503314253e-06
GATACAAGCCTGAAGGATTTTGGGGGGTTGGAAGTCTCAAGATTTTTTGTTC	0.0	1.2800647945525097e-06	1.4297485882424148e-06	0.0	5.835224918744493e-07	9.633208521202306e-07	0.0	1.0357470128538276e-06	1.3703535877684066e-06	1.0126245933299634e-06	7.579656915492185e-07	1.0421081467212152e-06	5.570683054873456e-07
GAATAAATAATAAAGCCACTTCCTACGTACCAAGACAAAAAACTGTTATTTA	0.0	0.0	0.0	0.0	3.890149945829662e-07	1.0917636324029281e-06	0.0	8.976474111399839e-07	7.178042602596416e-07	1.215149511995956e-06	4.3312325231383915e-07	3.1716334900210894e-07	5.570683054873456e-07
AGTAAAACAGTTAATGTTATTTTGAAAGTATAAAACATAAGGTTGTTAGTGT	0.0	0.0	0.0	0.0	7.13194156735438e-07	7.064352915548358e-07	0.0	6.214482077122965e-07	3.262746637543825e-07	1.350166124439951e-07	1.624212196176897e-07	9.061809971488828e-08	0.0
TACAAAATTGTCAAACTTATTCCCCGTAATCAAAAGTCAAGAGACTTTAGAA	0.0	0.0	0.0	0.0	0.0	0.0	0.0	0.0	3.9152959650525905e-07	5.400664497759804e-07	6.496848784707588e-07	4.530904985744414e-07	4.0514058580897866e-07
ACGCCAAACCATAAACATTTTTGGGCGTTGGAAGTCTCAAGATTTTTTGTTC	0.0	0.0	0.0	0.0	0.0	0.0	0.0	3.452490042846092e-07	1.30509865501753e-07	2.0252491866599267e-07	1.0828081307845979e-07	9.061809971488828e-08	2.5321286613061163e-07
TTTTGAAATCTGAACAAGCTTTAACTTAATCAAAAGTCAAGAGACTTTAGAA	0.0	0.0	0.0	0.0	1.426388313470876e-06	5.779925112721384e-07	4.380335796542163e-06	8.285976102830621e-07	6.52549327508765e-07	1.3501661244399512e-06	6.496848784707588e-07	9.061809971488828e-07	2.0257029290448933e-07
ACACAAAACTGGAAGGCAGTTAAGTGAGTATAAAACATAAGGTTGTTAGTGT	7.994855150813349e-07	1.1636952677750087e-06	7.148742941212074e-07	1.7034429349810738e-06	1.1670449837488987e-06	1.2202064126856255e-06	0.0	3.452490042846092e-07	5.872943947578885e-07	4.0504983733198533e-07	4.872636588530691e-07	3.624723988595531e-07	2.0257029290448933e-07
GCCACAAGGCGGAAAGGGGTTGGCGGGAAGCAACAGGCAAACCGATTATGTA	0.0	0.0	0.0	0.0	0.0	0.0	0.0	0.0	0.0	0.0	3.7898284577460927e-07	9.061809971488828e-08	5.064257322612233e-08
AGTTTAACTCTCAATCTTGTTATGTTGAAGCAACAGGCAAACCGATTATGTA	6.076089914618145e-06	2.4437600623275184e-06	4.765828627474716e-06	1.916373301853708e-06	1.8802391404843367e-06	3.4037336774914818e-06	0.0	2.900091635990717e-06	2.218667713529801e-06	2.2277741053259193e-06	1.4076505700199772e-06	1.31396244586588e-06	3.190482113245707e-06
AATACAAATTTAAACATGTTTTCGCTGTTGGAAGTCTCAAGATTTTTTGTTC	6.5557812236669454e-06	7.680388767315059e-06	6.433868647090867e-06	1.1711170177994882e-05	9.466031534852177e-06	9.312101570495563e-06	1.3141007389626488e-05	8.700274907972153e-06	1.0701808971143747e-05	1.0328770851965626e-05	1.05032388686106e-05	8.1103199244825e-06	8.862450314571408e-06
ATTTTAAATCACAATATGATTCTGTTGAAGCAACAGGCAAACCGATTATGTA	0.0	9.30956214220007e-07	2.382914313737358e-07	6.387911006179026e-07	7.13194156735438e-07	2.5688556056539487e-07	0.0	4.1429880514153106e-07	6.52549327508765e-07	5.400664497759804e-07	1.0828081307845978e-06	7.702538475765503e-07	5.064257322612233e-07
CCTCTAACTTTAAAGCATATTGGGAAAGTATAAAACATAAGGTTGTTAGTGT	0.0	0.0	0.0	0.0	0.0	0.0	0.0	3.452490042846092e-07	3.9152959650525905e-07	9.451162871079657e-07	1.624212196176897e-07	6.343266980042179e-07	4.0514058580897866e-07
GAAAAAAATTGCAAAAAGTTTTCCTCGAAGCAACAGGCAAACCGATTATGTA	3.3578391633416064e-06	3.723824856880028e-06	2.621205745111094e-06	3.4068858699621475e-06	4.668179934995595e-06	3.4679550676328304e-06	0.0	5.731133471124512e-06	5.546669283824503e-06	4.995614660427819e-06	5.576461873540679e-06	6.7963574786166205e-06	5.266827615516722e-06
ACACTAACGTCTAACTATTTTGTGCATCCCTAAGAGTAAACCAAGTTGTATC	2.8781478542928055e-06	2.3273905355500175e-06	1.6680400196161506e-06	1.064651834363171e-06	1.1022091513184042e-06	9.633208521202306e-07	0.0	2.2095936274214987e-06	1.6313733187719125e-06	1.215149511995956e-06	1.1369485373238277e-06	8.608719472914386e-07	1.9244177825926487e-06
CGTGCAAACCTTAATTAGATTTTTAGGAAGCAACAGGCAAACCGATTATGTA	2.2385594422277376e-06	2.6764991158825202e-06	1.4297485882424148e-06	1.2775822012358053e-06	2.269254135067303e-06	1.8624203140991125e-06	0.0	1.4500458179953585e-06	7.178042602596416e-07	9.451162871079657e-07	4.3312325231383915e-07	3.1716334900210894e-07	5.064257322612233e-07
AAGCTAATCCGGAACAAGGTTGCGTGGAAGCAACAGGCAAACCGATTATGTA	9.593826180976018e-07	9.30956214220007e-07	9.531657254949432e-07	2.1293036687263422e-07	2.593433297219775e-07	1.9266417042404613e-07	0.0	6.214482077122965e-07	3.262746637543825e-07	2.0252491866599267e-07	7.579656915492185e-07	3.1716334900210894e-07	4.55783159035101e-07
TTCTCAAGATTAAATCGTGTTAGGAGTCCTAAAACACAAACCCCATTCTGGG	0.0	0.0	0.0	0.0	0.0	0.0	0.0	0.0	0.0	0.0	0.0	2.265452492872207e-07	1.0128514645224467e-07
TCTTGAACATCAAACTCAATTCGTCCCCATGAAAGAATAATGGTTTTATAGT	0.0	0.0	0.0	0.0	0.0	0.0	0.0	0.0	0.0	0.0	0.0	0.0	2.5321286613061163e-07
GTGCTAAGGCCTAATGACATTTTCGAGAAGCAACAGGCAAACCGATTATGTA	1.4390739271464027e-06	3.4910858033250264e-07	4.765828627474716e-07	8.517214674905369e-07	3.241791621524718e-07	9.633208521202306e-07	0.0	4.833486059984529e-07	5.22039462007012e-07	3.375415311099878e-07	3.7898284577460927e-07	2.265452492872207e-07	3.03855439356734e-07
CGGTGAAATCTAAACAGTCTTCCCCAGAAGCAACAGGCAAACCGATTATGTA	2.5583536482602716e-06	2.6764991158825202e-06	7.625325803959545e-06	4.471537704325318e-06	5.251702426870044e-06	4.174390359187667e-06	8.760671593084326e-06	4.350137453986076e-06	3.523766368547331e-06	4.118006679541851e-06	3.464986018510713e-06	3.081015390306201e-06	2.9879118203412174e-06
TCGAAAAACTCCAACCAAATTAGAAGGAAGCAACAGGCAAACCGATTATGTA	1.215217982923629e-05	1.2218800311637593e-05	1.3820903019676677e-05	8.304284308032734e-06	9.919882361865638e-06	7.128574305689707e-06	4.380335796542163e-06	9.39077291654137e-06	1.0114514576385859e-05	8.708571502637685e-06	9.745273177061381e-06	8.1103199244825e-06	1.1141366109746913e-05
CGTGTAAGAATGAAGATCCTTTACAAGTACCAAGACAAAAAACTGTTATTTA	3.3578391633416064e-06	4.771150597877536e-06	5.242411490222188e-06	2.981025136216879e-06	2.7879407945112576e-06	4.623940090177107e-06	0.0	3.1072410385614826e-06	5.024629821817491e-06	4.185514985763848e-06	5.03505780814838e-06	5.346467883178408e-06	5.1655424690644776e-06
AACAAAATTCCTAAATGCCTTAGAGAGAAGCAACAGGCAAACCGATTATGTA	1.5989710301626697e-06	4.654781071100035e-07	9.531657254949432e-07	1.2775822012358053e-06	9.725374864574154e-07	7.706566816961845e-07	0.0	3.452490042846092e-07	3.9152959650525905e-07	6.07574755997978e-07	2.7070203269614945e-07	4.983995484318855e-07	1.51927719678367e-07
TACGGAAGAGCGAAGGCAGTTGTTAAGAAGCAACAGGCAAACCGATTATGTA	2.7182507512765385e-06	1.861912428440014e-06	7.148742941212074e-07	2.3422340355989765e-06	8.428658215964267e-07	1.2844278028269741e-06	4.380335796542163e-06	1.7952948222799677e-06	3.0017269065403193e-06	1.8902325742159315e-06	2.057335448490736e-06	3.081015390306201e-06	2.17763064872326e-06
TAGGAAAGCCACAAATGGATTACGAAGAAGCAACAGGCAAACCGATTATGTA	1.9187652361952037e-06	1.861912428440014e-06	3.336080039232301e-06	1.2775822012358053e-06	2.2044183026368084e-06	8.348780718375333e-07	0.0	6.214482077122965e-07	8.483141257613945e-07	1.4176744306619486e-06	2.1114758550299657e-06	2.0842162934424303e-06	1.7724900629142816e-06
GAATAAAGAACCAACACGGTTATGCGTAATCAAAAGTCAAGAGACTTTAGAA	0.0	0.0	0.0	0.0	0.0	0.0	0.0	3.452490042846092e-07	0.0	2.0252491866599267e-07	2.1656162615691957e-07	2.265452492872207e-07	0.0
TTTTTAACTGTTAACTCTTTTTATGGAGTATAAAACATAAGGTTGTTAGTGT	1.4390739271464027e-06	1.3964343213300106e-06	7.148742941212074e-07	6.387911006179026e-07	1.6208958107623591e-06	2.7615197760779947e-06	0.0	1.0357470128538276e-06	5.872943947578885e-07	4.7255814355398287e-07	2.1656162615691957e-07	1.2233443461509916e-06	5.064257322612233e-08
GGTCTAAAAACCAAATCGCTTCAGAAGTACCAAGACAAAAAACTGTTATTTA	1.2791768241301358e-06	2.792868642660021e-06	1.4297485882424148e-06	2.3422340355989765e-06	2.0099108053453253e-06	2.247748654947205e-06	4.380335796542163e-06	9.666972119969058e-07	1.4356085205192831e-06	1.3501661244399512e-06	1.6783526027161267e-06	1.1327262464361035e-06	1.5699197700097923e-06
GTTCCAACTAATAATGTGATTAATCAAGTATAAAACATAAGGTTGTTAGTGT	0.0	0.0	0.0	0.0	5.18686659443955e-07	3.8532834084809225e-07	0.0	1.3809960171384367e-07	2.61019731003506e-07	2.700332248879902e-07	3.7898284577460927e-07	5.437085982893297e-07	2.0257029290448933e-07
GCCGCAATGGGGAAGGCGCTTCCGCTGAAGCAACAGGCAAACCGATTATGTA	3.1979420603253394e-06	2.909238169437522e-06	3.336080039232301e-06	2.5551644024716105e-06	1.8802391404843367e-06	2.889962556360692e-06	4.380335796542163e-06	2.7619920342768736e-06	3.5890213012982076e-06	2.9703654737678925e-06	2.977722359657644e-06	2.3560705925870953e-06	2.9879118203412174e-06
TTTCCAACCGCCAACTGAGTTAGTGTGTTGGAAGTCTCAAGATTTTTTGTTC	1.1192797211138688e-06	1.3964343213300106e-06	1.9063314509898863e-06	2.5551644024716105e-06	1.8802391404843367e-06	1.4128705831096717e-06	0.0	1.0357470128538276e-06	8.483141257613945e-07	1.1476412057739585e-06	8.662465046276783e-07	1.31396244586588e-06	6.583534519395903e-07
GGAGGAAGGTCGAAAGGCATTAGCCGGTTGGAAGTCTCAAGATTTTTTGTTC	1.7588681331789367e-06	1.2800647945525097e-06	1.6680400196161506e-06	1.916373301853708e-06	2.269254135067303e-06	1.4770919732510203e-06	0.0	2.002444224850733e-06	1.3703535877684066e-06	1.215149511995956e-06	1.6783526027161267e-06	9.061809971488828e-07	1.4179920503314253e-06
ACCATAACCAGGAAGGGTCTTGACTTGTTGGAAGTCTCAAGATTTTTTGTTC	2.8781478542928055e-06	1.1636952677750087e-06	1.4297485882424148e-06	2.3422340355989765e-06	2.139582470206314e-06	2.3761914352299023e-06	0.0	1.6571952205661242e-06	2.0229029152771714e-06	2.7678405551018996e-06	2.7070203269614945e-06	2.5826158418743157e-06	1.7218474896881592e-06
CCACAAACAAACAAATGGTTTATCTGGAAGCAACAGGCAAACCGATTATGTA	0.0	0.0	0.0	0.0	5.18686659443955e-07	3.2110695070674353e-07	0.0	4.833486059984529e-07	1.9576479825262952e-07	1.350166124439951e-07	1.0828081307845979e-07	2.7185429914466483e-07	0.0
ATAGAAATTTTAAAATAGGTTTAATAGTACCAAGACAAAAAACTGTTATTTA	0.0	6.982171606650053e-07	0.0	0.0	4.5385082701346056e-07	1.2844278028269743e-07	0.0	2.0714940257076553e-07	1.30509865501753e-07	0.0	1.624212196176897e-07	1.3592714957233241e-07	2.5321286613061163e-07
GAGCTAACATAAAATGGTATTATCGTGTTGGAAGTCTCAAGATTTTTTGTTC	2.7182507512765385e-06	3.723824856880028e-06	2.8594971764848296e-06	2.5551644024716105e-06	1.426388313470876e-06	1.926641704240461e-06	0.0	1.5190956188522805e-06	1.5008634532701597e-06	1.215149511995956e-06	1.2452293504022876e-06	1.6311257948679889e-06	2.3295583684016273e-06
GCGGAAAGATGTAAAGAGATTTTTCTGTACCAAGACAAAAAACTGTTATTTA	0.0	6.982171606650053e-07	7.148742941212074e-07	8.517214674905369e-07	4.5385082701346056e-07	2.5688556056539487e-07	0.0	1.3809960171384367e-07	1.9576479825262952e-07	4.0504983733198533e-07	0.0	1.8123619942977655e-07	5.064257322612233e-08
GCTATAAGGACAAAGTGTATTGAGCAGTTGGAAGTCTCAAGATTTTTTGTTC	1.2791768241301358e-06	6.982171606650053e-07	1.9063314509898863e-06	1.4905125681084395e-06	1.03737331888791e-06	1.1559850225442768e-06	0.0	6.214482077122965e-07	8.483141257613945e-07	1.1476412057739585e-06	7.579656915492185e-07	9.514900470063268e-07	2.5321286613061163e-07
GCCAAAATAGCCAAATTGGTTAGTCTGAAGCAACAGGCAAACCGATTATGTA	5.596398605569344e-06	3.6074553301025276e-06	5.0041200588484515e-06	2.5551644024716105e-06	1.5560599783318649e-06	2.440412825371251e-06	4.380335796542163e-06	2.002444224850733e-06	1.827138117024542e-06	2.565315636435907e-06	2.3280374811868854e-06	2.62792489173176e-06	2.278915795175505e-06
TGAAGAACCTACAATTGAGTTCACTGTCCTAAAACACAAACCCCATTCTGGG	0.0	0.0	0.0	0.0	0.0	0.0	0.0	0.0	0.0	0.0	0.0	2.265452492872207e-07	5.064257322612233e-08
GTTACAATTCTGAATCAGATTTCGTTGTACCAAGACAAAAAACTGTTATTTA	6.875575429699479e-06	5.120259178210039e-06	5.718994352969659e-06	4.471537704325318e-06	5.575881589022515e-06	6.422139014134871e-06	4.380335796542163e-06	5.731133471124512e-06	5.546669283824503e-06	6.683322315977758e-06	5.14333862122684e-06	7.0682117777612855e-06	5.064257322612233e-06
AAATTAAATAGTAATCGCGTTACCTAGAAGCAACAGGCAAACCGATTATGTA	1.2791768241301358e-06	2.094651481995016e-06	1.191457156868679e-06	1.064651834363171e-06	1.6208958107623591e-06	1.6697561436750665e-06	0.0	8.976474111399839e-07	5.22039462007012e-07	1.4851827368839463e-06	1.624212196176897e-06	1.1327262464361035e-06	8.609237448440796e-07
GAACAAAGCGTTAACGTTATTCCCTCGAAGCAACAGGCAAACCGATTATGTA	0.0	5.818476338875044e-07	0.0	0.0	0.0	0.0	0.0	0.0	0.0	0.0	0.0	0.0	0.0
TTAGAAAAGATTAAAAAGTTTAGGTAGAAGCAACAGGCAAACCGATTATGTA	0.0	0.0	0.0	0.0	0.0	0.0	0.0	0.0	0.0	0.0	0.0	3.1716334900210894e-07	1.0128514645224467e-07
AACGAAAACGCTAAAGCGTTTCTGTCGAAGCAACAGGCAAACCGATTATGTA	0.0	0.0	1.191457156868679e-06	8.517214674905369e-07	1.2967166486098873e-06	1.0275422422615795e-06	0.0	1.0357470128538276e-06	1.30509865501753e-07	4.0504983733198533e-07	0.0	4.530904985744414e-08	0.0
GGGGCAACCTATAAGACATTTAATCGCGTGCAAGTGATAATAATATTTTACG	0.0	0.0	0.0	0.0	0.0	0.0	0.0	0.0	0.0	3.375415311099878e-07	0.0	0.0	0.0
TAATGAACTTTAAAGTTCCTTCGTGTGTTGGAAGTCTCAAGATTTTTTGTTC	3.0380449573090725e-06	3.141977222992524e-06	3.336080039232301e-06	3.832746603707416e-06	5.64071742145301e-06	3.5963978479155278e-06	0.0	3.5905896445599355e-06	4.5025903598104786e-06	2.295282411547917e-06	3.898109270824553e-06	1.948289143870098e-06	2.025702929044893e-06
GTTATAATTGCCAAATAATTTTTTTCTCCCTAAGAGTAAACCAAGTTGTATC	1.2791768241301358e-06	1.2800647945525097e-06	7.148742941212074e-07	1.7034429349810738e-06	7.13194156735438e-07	2.1193058746645076e-06	0.0	1.5190956188522805e-06	2.2839226462806775e-06	2.295282411547917e-06	2.598739513883035e-06	2.1295253432998745e-06	2.0763455022710154e-06
TTTTTAAAAGCAAAAATATTTTAATATAATCAAAAGTCAAGAGACTTTAGAA	0.0	0.0	0.0	0.0	0.0	0.0	0.0	0.0	0.0	0.0	0.0	2.7185429914466483e-07	1.51927719678367e-07
GATTCAATTCACAAATGACTTTGATTGTTGGAAGTCTCAAGATTTTTTGTTC	7.515163841764547e-06	6.051215392430046e-06	7.863617235333282e-06	7.452562840542197e-06	8.363822383533774e-06	7.513902646537799e-06	0.0	7.388328691690637e-06	9.13569058512271e-06	9.38365456485766e-06	8.283482200502174e-06	8.42748327348461e-06	8.862450314571408e-06
CATGAAAGCGGTAAAAGTGTTGTCCGGAAGCAACAGGCAAACCGATTATGTA	2.0786623392114706e-06	1.3964343213300106e-06	2.621205745111094e-06	1.2775822012358053e-06	1.6857316431928534e-06	1.4770919732510203e-06	0.0	9.666972119969058e-07	8.483141257613945e-07	6.750830622199756e-07	7.038252850099886e-07	4.530904985744414e-07	4.55783159035101e-07
ACATCAAAATTTAATTTGATTTTTTGCCATGAAAGAATAATGGTTTTATAGT	0.0	0.0	0.0	0.0	0.0	0.0	0.0	0.0	0.0	0.0	0.0	0.0	5.570683054873456e-07
ACAGTAATCTAAAATCGTATTAACTAGAAGCAACAGGCAAACCGATTATGTA	1.1192797211138688e-06	1.7455429016625133e-06	1.191457156868679e-06	2.129303668726342e-06	1.231880816179393e-06	1.2202064126856255e-06	0.0	2.071494025707655e-06	1.696628251522789e-06	1.2826578182179535e-06	2.1114758550299657e-06	1.8576710441552097e-06	9.11566318070202e-07
TACCAAACGCAAAAGTTCATTTTACAGTTGGAAGTCTCAAGATTTTTTGTTC	0.0	6.982171606650053e-07	2.382914313737358e-07	0.0	0.0	0.0	0.0	0.0	0.0	0.0	0.0	4.530904985744414e-08	0.0
TTCGTAATCTATAATCTTTTTTCAGTGTTGGAAGTCTCAAGATTTTTTGTTC	0.0	8.145866874425062e-07	2.382914313737358e-07	4.2586073374526844e-07	3.241791621524718e-07	5.779925112721384e-07	0.0	1.1738466145676713e-06	1.6313733187719125e-06	1.0126245933299634e-06	1.2452293504022876e-06	1.4951986452956566e-06	5.570683054873456e-07
CTATCAATCGGGAAGATGTTTGAGGCGTACCAAGACAAAAAACTGTTATTTA	0.0	0.0	0.0	0.0	0.0	3.8532834084809225e-07	0.0	3.452490042846092e-07	1.30509865501753e-07	1.350166124439951e-07	2.1656162615691957e-07	0.0	0.0
TGGCAAATTTGCAACTCTGTTCAAGTGAAGCAACAGGCAAACCGATTATGTA	7.994855150813349e-07	5.818476338875044e-07	2.1446228823636223e-06	1.4905125681084395e-06	1.2967166486098874e-07	1.2844278028269743e-07	0.0	2.7619920342768734e-07	5.872943947578885e-07	2.0252491866599267e-07	1.624212196176897e-07	1.3592714957233241e-07	5.064257322612233e-08
GGAGTAACCAATAAAAATTTTTCTACAGTATAAAACATAAGGTTGTTAGTGT	0.0	0.0	0.0	0.0	0.0	3.2110695070674353e-07	0.0	2.0714940257076553e-07	6.52549327508765e-08	0.0	0.0	0.0	0.0
GATTAAAAATTGAAGTCGTTTAGGTTGTTGGAAGTCTCAAGATTTTTTGTTC	0.0	8.145866874425062e-07	2.382914313737358e-07	2.1293036687263422e-07	2.593433297219775e-07	3.8532834084809225e-07	0.0	6.904980085692184e-07	1.9576479825262952e-07	6.750830622199755e-08	1.0828081307845979e-07	9.061809971488828e-08	0.0
GTTCAAAAACATAAACGAATTCGTTCTCCTAAAACACAAACCCCATTCTGGG	0.0	0.0	0.0	0.0	0.0	0.0	0.0	0.0	0.0	0.0	0.0	2.7185429914466483e-07	2.0257029290448933e-07
GCGTAAATTTAGAAAATCCTTGATCGGTTGGAAGTCTCAAGATTTTTTGTTC	9.753723283992286e-06	8.378605927980064e-06	8.340200098080754e-06	9.58186650926854e-06	1.024406152401811e-05	8.156116547951285e-06	4.380335796542163e-06	7.112129488262949e-06	9.918749778133228e-06	9.856212708411643e-06	7.958639761266794e-06	8.155628974339945e-06	8.406667155536306e-06
TCTAAAAATTTAAAAGCAATTTCGCAGAAGCAACAGGCAAACCGATTATGTA	0.0	1.3964343213300106e-06	9.531657254949432e-07	2.129303668726342e-06	4.5385082701346056e-07	9.633208521202306e-07	0.0	1.9333944239938117e-06	9.13569058512271e-07	1.4176744306619486e-06	1.8407738223338165e-06	1.7670529444403214e-06	1.6205623432359146e-06
TTAGAAAAAGGCAATATCTTTTTAATGTTGGAAGTCTCAAGATTTTTTGTTC	0.0	0.0	0.0	0.0	4.5385082701346056e-07	6.422139014134871e-07	0.0	2.0714940257076553e-07	6.52549327508765e-08	0.0	2.7070203269614945e-07	4.077814487169972e-07	2.5321286613061163e-07
AGGCAAAACCGAAAAATACTTACCCAGAAGCAACAGGCAAACCGATTATGTA	0.0	0.0	0.0	0.0	0.0	4.4954973098944097e-07	0.0	7.595478094261403e-07	1.30509865501753e-07	6.750830622199755e-08	2.1656162615691957e-07	6.79635747861662e-07	2.0257029290448933e-07
GATCGAATGCGTAAATAGGTTGCGCTAGTATAAAACATAAGGTTGTTAGTGT	9.593826180976018e-07	1.978281955217515e-06	9.531657254949432e-07	1.064651834363171e-06	1.426388313470876e-06	1.4770919732510203e-06	0.0	9.666972119969058e-07	1.1093338567649005e-06	1.3501661244399512e-06	7.579656915492185e-07	6.343266980042179e-07	6.583534519395903e-07
TTTCTAATACCAAAGCTCCTTTAATCGAAGCAACAGGCAAACCGATTATGTA	1.7588681331789367e-06	9.30956214220007e-07	7.148742941212074e-07	1.916373301853708e-06	8.428658215964267e-07	1.0917636324029281e-06	0.0	1.0357470128538276e-06	5.22039462007012e-07	1.2826578182179535e-06	4.3312325231383915e-07	8.155628974339944e-07	1.4686346235575475e-06
GCTATAAACTGAAAGGGTTTTGCACCGAAGCAACAGGCAAACCGATTATGTA	0.0	0.0	0.0	0.0	3.241791621524718e-07	3.2110695070674353e-07	0.0	6.904980085692183e-08	1.30509865501753e-07	4.7255814355398287e-07	7.579656915492185e-07	5.437085982893297e-07	5.064257322612233e-07
TCCCTAAAATTTAAACCAGTTATCCAGTTGGAAGTCTCAAGATTTTTTGTTC	7.994855150813349e-07	9.30956214220007e-07	2.382914313737358e-07	0.0	1.945074972914831e-07	3.8532834084809225e-07	4.380335796542163e-06	2.0714940257076553e-07	3.9152959650525905e-07	1.0801328995519608e-06	1.624212196176897e-07	6.343266980042179e-07	3.5449801258285633e-07
TCGTTAATGGAAAATGTATTTCTCAAGTTGGAAGTCTCAAGATTTTTTGTTC	0.0	0.0	0.0	0.0	3.241791621524718e-07	1.9266417042404613e-07	0.0	1.3809960171384367e-07	3.262746637543825e-07	0.0	4.3312325231383915e-07	4.077814487169972e-07	1.0128514645224467e-07
TGAGCAAACGCTAACAATCTTCGTACGAAGCAACAGGCAAACCGATTATGTA	0.0	1.047325740997508e-06	4.765828627474716e-07	0.0	6.483583243049437e-08	6.422139014134872e-08	4.380335796542163e-06	4.833486059984529e-07	1.30509865501753e-07	6.07574755997978e-07	1.624212196176897e-07	2.265452492872207e-07	1.0128514645224467e-07
ATATAAAACTTAAATCCTATTAGATTGTTGGAAGTCTCAAGATTTTTTGTTC	1.2791768241301358e-06	8.145866874425062e-07	4.765828627474716e-07	1.2775822012358053e-06	1.4912241459013704e-06	1.4770919732510203e-06	0.0	2.2095936274214987e-06	9.788239912631475e-07	1.215149511995956e-06	4.872636588530691e-07	5.437085982893297e-07	6.583534519395903e-07
ACCTCAACTTTCAAAGGCATTATGTTGTTGGAAGTCTCAAGATTTTTTGTTC	2.2385594422277376e-06	3.6074553301025276e-06	5.0041200588484515e-06	1.7034429349810738e-06	2.463761632358786e-06	1.6697561436750665e-06	0.0	2.485792830849186e-06	2.2839226462806775e-06	2.092757492881924e-06	2.598739513883035e-06	2.038907243584986e-06	1.8737752093665263e-06
ACCGCAAGTCACAAATCAGTTGCGAGTAATCAAAAGTCAAGAGACTTTAGAA	2.0786623392114706e-06	2.4437600623275184e-06	2.382914313737358e-06	3.4068858699621475e-06	3.1121199566637297e-06	2.8257411662193434e-06	0.0	1.9333944239938117e-06	1.174588789515777e-06	1.3501661244399512e-06	1.9490546354122763e-06	1.5858167450105447e-06	1.1647791842008137e-06
TAACAAAGCTTTAACAGTATTCCGATTAATCAAAAGTCAAGAGACTTTAGAA	3.5177362663578734e-06	2.792868642660021e-06	2.1446228823636223e-06	3.6198162368347815e-06	3.176955789094224e-06	3.724840628198225e-06	0.0	4.14298805141531e-06	5.22039462007012e-06	5.130631272871814e-06	3.681547644667633e-06	5.25584978346352e-06	3.89947813841142e-06
TGTGCAAAGGACAACGGCGTTACGTGGTTGGAAGTCTCAAGATTTTTTGTTC	7.994855150813349e-07	4.654781071100035e-07	4.765828627474716e-07	6.387911006179026e-07	1.945074972914831e-07	3.2110695070674353e-07	0.0	4.1429880514153106e-07	1.044078924014024e-06	3.375415311099878e-07	4.872636588530691e-07	1.8123619942977655e-07	5.064257322612233e-08
CTGCCAAGTTAGAACATGGTTGGCAGGTACCAAGACAAAAAACTGTTATTTA	1.3591253756382693e-05	1.2102430784860092e-05	1.2629445862807997e-05	8.517214674905368e-06	1.1346270675336514e-05	8.220337938092636e-06	4.380335796542163e-06	1.1807515946533634e-05	1.213741749166303e-05	1.2016478507515565e-05	1.1152923747081358e-05	1.1870971062650364e-05	8.862450314571408e-06
ATTTAAAAGGATAAATAATTTGTCCGGAAGCAACAGGCAAACCGATTATGTA	1.7588681331789367e-06	1.5128038481075115e-06	1.191457156868679e-06	1.916373301853708e-06	1.3615524810403818e-06	1.4770919732510203e-06	0.0	2.2095936274214987e-06	1.957647982526295e-06	1.957740880437929e-06	1.7324930092553566e-06	9.514900470063268e-07	1.7218474896881592e-06
ATCCTAATAGATAACTATATTCGAAAGTTGGAAGTCTCAAGATTTTTTGTTC	4.637015987471742e-06	3.025607696215023e-06	4.289245764727245e-06	7.026702106796929e-06	4.9923590971480665e-06	6.036810673286779e-06	4.380335796542163e-06	8.28597610283062e-06	7.308552468098168e-06	8.708571502637685e-06	7.5796569154921856e-06	7.3400660769059504e-06	8.25473943585794e-06
GGTGAAACATTCAATAACGTTGACTTAGCCGAATGGATAACTAATTTAGGTG	0.0	0.0	0.0	0.0	0.0	0.0	2.1901678982710814e-05	0.0	0.0	0.0	0.0	0.0	0.0
GGAGTAAGTCCCAATATACTTTCAAAGTACCAAGACAAAAAACTGTTATTTA	1.2791768241301358e-06	9.30956214220007e-07	9.531657254949432e-07	1.4905125681084395e-06	9.077016540269211e-07	8.990994619788819e-07	0.0	5.523984068553747e-07	8.483141257613945e-07	7.425913684419731e-07	4.872636588530691e-07	4.983995484318855e-07	0.0
TATTTAAAAGTTAATTTTTTTTAATCGTTGGAAGTCTCAAGATTTTTTGTTC	0.0	0.0	0.0	0.0	0.0	7.706566816961845e-07	0.0	3.452490042846092e-07	3.9152959650525905e-07	6.750830622199755e-08	2.7070203269614945e-07	3.1716334900210894e-07	1.51927719678367e-07
TCTCAAAAGTGTAAGGCGATTTTAATGTTGGAAGTCTCAAGATTTTTTGTTC	1.1192797211138688e-06	1.5128038481075115e-06	4.765828627474716e-07	1.7034429349810738e-06	1.231880816179393e-06	1.4128705831096717e-06	0.0	5.523984068553747e-07	5.872943947578885e-07	7.425913684419731e-07	8.662465046276783e-07	6.79635747861662e-07	5.570683054873456e-07
CGATACAATCATCAATCGTATTCTAGGTTGGAAGTCTCAAGATTTTTTGTTC	0.0	0.0	0.0	0.0	0.0	0.0	0.0	0.0	0.0	0.0	0.0	2.265452492872207e-07	5.064257322612233e-08
TGCACAATTACCAAGCACTTTGTTATAGTATAAAACATAAGGTTGTTAGTGT	0.0	0.0	0.0	0.0	1.03737331888791e-06	9.633208521202306e-07	0.0	2.7619920342768734e-07	1.30509865501753e-07	6.750830622199755e-08	0.0	4.530904985744414e-08	5.064257322612233e-08
GCTCGAAAATTTAAAATATTTCATCAGAAGCAACAGGCAAACCGATTATGTA	0.0	0.0	0.0	1.2775822012358053e-06	4.6033441025651e-06	1.0275422422615795e-06	0.0	1.7952948222799677e-06	4.176315696056096e-06	1.6877076555499388e-06	7.092393256639116e-06	3.7153420883104194e-06	6.026466213908557e-06
CAGATAAAGTCAAATTGTATTAGTGACCATGAAAGAATAATGGTTTTATAGT	0.0	0.0	0.0	0.0	0.0	4.4954973098944097e-07	0.0	2.0714940257076553e-07	7.830591930105181e-07	9.451162871079657e-07	4.3312325231383915e-07	1.4045805455807683e-06	3.03855439356734e-07
TTTCGAATTATTAAAGACTTTTTACGGAAGCAACAGGCAAACCGATTATGTA	1.1192797211138688e-06	8.145866874425062e-07	4.765828627474716e-07	6.387911006179026e-07	5.835224918744493e-07	1.4770919732510203e-06	0.0	1.5190956188522805e-06	7.830591930105181e-07	1.0801328995519608e-06	8.121060980884485e-07	5.437085982893297e-07	6.583534519395903e-07
TACAAAATAGGCAATCCGATTACTGGGTACGAACTAAAAATTATATTTGCCA	7.035472532715747e-06	9.542301195755072e-06	1.2152863000060526e-05	8.943075408650636e-06	1.1540778172627998e-05	1.194517856629086e-05	8.760671593084326e-06	1.090986853539365e-05	1.0701808971143747e-05	9.181129646191668e-06	1.0936362120924438e-05	9.152428071203716e-06	9.77401663264161e-06
TCACGAAACGTTAAGAGCATTGATTTGTTGGAAGTCTCAAGATTTTTTGTTC	0.0	5.818476338875044e-07	7.148742941212074e-07	1.064651834363171e-06	2.139582470206314e-06	8.990994619788819e-07	0.0	1.6571952205661242e-06	5.22039462007012e-07	8.100996746639707e-07	8.121060980884485e-07	1.1780352962935476e-06	1.063494037748569e-06
AACGTAAAAAACAAAAGTATTTCCGAAGTATAAAACATAAGGTTGTTAGTGT	0.0	0.0	0.0	0.0	0.0	3.8532834084809225e-07	0.0	0.0	2.61019731003506e-07	0.0	1.0828081307845979e-07	3.624723988595531e-07	1.51927719678367e-07
CATAAAAATCCGAAGCTGTTTATGCAGTTGGAAGTCTCAAGATTTTTTGTTC	2.8781478542928055e-06	3.258346749770025e-06	4.765828627474716e-06	5.749119905561124e-06	5.446209924161527e-06	4.49549730989441e-06	0.0	3.866788847987623e-06	4.633100225312232e-06	4.995614660427819e-06	4.656074962373771e-06	4.032505437312528e-06	4.203333577768153e-06
ATCCCAAATATTAATGTTTTTACAACTAATCAAAAGTCAAGAGACTTTAGAA	0.0	5.818476338875044e-07	1.4297485882424148e-06	1.916373301853708e-06	9.725374864574154e-07	1.2844278028269741e-06	0.0	8.285976102830621e-07	2.4144325117824306e-06	5.400664497759804e-07	1.0828081307845978e-06	1.4045805455807683e-06	9.11566318070202e-07
GCTTAAAAACGGAACAAATTTTGTGAGTACCAAGACAAAAAACTGTTATTTA	9.593826180976018e-07	1.861912428440014e-06	7.148742941212074e-07	1.064651834363171e-06	1.231880816179393e-06	1.0917636324029281e-06	0.0	8.976474111399839e-07	9.13569058512271e-07	1.4176744306619486e-06	1.028667724245368e-06	1.1327262464361035e-06	6.583534519395903e-07
TCATTAACGGAGAAGCAATTTGAGTAGTTGGAAGTCTCAAGATTTTTTGTTC	1.1192797211138688e-06	1.6291733748850124e-06	1.6680400196161506e-06	2.5551644024716105e-06	2.9824482918027407e-06	2.247748654947205e-06	0.0	4.281087653129154e-06	4.306825561557849e-06	5.333156191537807e-06	5.414040653922989e-06	5.074613584033743e-06	4.1020484313159084e-06
AGCTGAAAGCTTAAGCGCGTTAAAATGAAGCAACAGGCAAACCGATTATGTA	0.0	0.0	0.0	0.0	3.241791621524718e-07	3.2110695070674353e-07	0.0	3.452490042846092e-07	4.567845292561355e-07	3.375415311099878e-07	6.496848784707588e-07	8.608719472914386e-07	6.07710878713468e-07
ATTTAAATTAACAAATTCGTTTTAAAAGTATAAAACATAAGGTTGTTAGTGT	0.0	0.0	0.0	0.0	5.18686659443955e-07	3.8532834084809225e-07	0.0	3.452490042846092e-07	6.52549327508765e-07	2.0252491866599267e-07	4.3312325231383915e-07	4.530904985744414e-07	1.0128514645224467e-07
TGTGAAATGTAGAATTGCGTTTACGTAGTATAAAACATAAGGTTGTTAGTGT	1.7588681331789367e-06	1.978281955217515e-06	2.8594971764848296e-06	2.5551644024716105e-06	1.5560599783318649e-06	2.5046342155125996e-06	4.380335796542163e-06	8.285976102830621e-07	1.4356085205192831e-06	1.0801328995519608e-06	5.955444719315288e-07	6.79635747861662e-07	6.07710878713468e-07
TTCCTAATATTCAAAACCTTTCAGCCAGTATAAAACATAAGGTTGTTAGTGT	0.0	9.30956214220007e-07	9.531657254949432e-07	8.517214674905369e-07	1.945074972914831e-07	5.137711211307897e-07	0.0	5.523984068553747e-07	5.872943947578885e-07	8.100996746639707e-07	1.0828081307845978e-06	6.79635747861662e-07	3.03855439356734e-07
CACCGAACCCGGAAAGCTGTTCGCTGGTACGAACTAAAAATTATATTTGCCA	1.7588681331789367e-06	1.7455429016625133e-06	2.1446228823636223e-06	1.916373301853708e-06	1.5560599783318649e-06	1.6697561436750665e-06	4.380335796542163e-06	2.3476932291353426e-06	1.4356085205192831e-06	1.3501661244399512e-06	9.745273177061382e-07	8.608719472914386e-07	6.583534519395903e-07
TCGCAAAAATATAAGCGTTTTATTAGAGTATAAAACATAAGGTTGTTAGTGT	0.0	0.0	0.0	0.0	8.428658215964267e-07	1.0275422422615795e-06	0.0	6.214482077122965e-07	4.567845292561355e-07	4.7255814355398287e-07	1.1369485373238277e-06	6.79635747861662e-07	7.089960251657127e-07
GGTCAAATTCTAAAGCCAGTTAGCCCTCCCTAAGAGTAAACCAAGTTGTATC	0.0	8.145866874425062e-07	7.148742941212074e-07	1.064651834363171e-06	1.2967166486098874e-07	1.2844278028269743e-07	0.0	3.452490042846092e-07	6.52549327508765e-08	1.350166124439951e-07	1.624212196176897e-07	2.265452492872207e-07	0.0
GTGATAACTGGCAATGGTATTACGGGAGTATAAAACATAAGGTTGTTAGTGT	0.0	5.818476338875044e-07	1.4297485882424148e-06	0.0	9.725374864574154e-07	4.4954973098944097e-07	4.380335796542163e-06	6.904980085692184e-07	6.52549327508765e-07	6.750830622199755e-08	2.1656162615691957e-07	2.7185429914466483e-07	2.5321286613061163e-07
GAGTAAATGCAGAAGTGTTTTTAATTGAAGCAACAGGCAAACCGATTATGTA	1.9187652361952037e-06	1.047325740997508e-06	2.621205745111094e-06	1.2775822012358053e-06	1.6208958107623591e-06	1.2202064126856255e-06	0.0	1.242896415424593e-06	5.872943947578885e-07	1.4176744306619486e-06	5.955444719315288e-07	7.249447977191062e-07	0.0
GGATCAATCTTTAACCGTATTAAAAGAGTATAAAACATAAGGTTGTTAGTGT	9.593826180976018e-07	4.654781071100035e-07	0.0	4.2586073374526844e-07	1.2967166486098874e-07	3.2110695070674353e-07	0.0	6.214482077122965e-07	4.567845292561355e-07	7.425913684419731e-07	2.1656162615691957e-07	5.437085982893297e-07	1.0128514645224467e-07
TGAAAAAGGGTAAACTTGCTTGGTAAGTTGGAAGTCTCAAGATTTTTTGTTC	0.0	0.0	0.0	0.0	4.5385082701346056e-07	5.779925112721384e-07	0.0	5.523984068553747e-07	6.52549327508765e-08	0.0	2.1656162615691957e-07	0.0	0.0
AGGGTAAGGGGGAAGGGTGTTAGATTGTACCAAGACAAAAAACTGTTATTTA	2.7182507512765385e-06	3.95656391043503e-06	2.621205745111094e-06	3.6198162368347815e-06	3.0472841242332352e-06	3.0184053366433893e-06	0.0	2.8310418351337955e-06	2.088157848028048e-06	3.1053820862118874e-06	1.7866334157945865e-06	3.1263244401636452e-06	1.8737752093665263e-06
ATTCCAACATAAAATGGTTTTCATTCGTTGGAAGTCTCAAGATTTTTTGTTC	7.994855150813349e-07	1.047325740997508e-06	1.191457156868679e-06	6.387911006179026e-07	1.945074972914831e-06	1.2202064126856255e-06	0.0	2.3476932291353426e-06	1.174588789515777e-06	1.822724267993934e-06	2.057335448490736e-06	1.7217438945828772e-06	1.1647791842008137e-06
AACGCAAATTTAAAGCCACTTGTTGCGAAGCAACAGGCAAACCGATTATGTA	2.5583536482602716e-06	4.189302963990032e-06	9.531657254949432e-06	3.6198162368347815e-06	2.7231049620807636e-06	1.926641704240461e-06	4.380335796542163e-06	1.726245021423046e-06	1.30509865501753e-06	2.295282411547917e-06	1.515931383098437e-06	9.061809971488828e-07	1.0128514645224465e-06
TATATAAACATCAAAAAATTTTTTGAGTTGGAAGTCTCAAGATTTTTTGTTC	2.8781478542928055e-06	3.025607696215023e-06	1.6680400196161506e-06	3.832746603707416e-06	3.501134951246696e-06	3.917504798622271e-06	4.380335796542163e-06	3.452490042846092e-06	3.262746637543825e-06	3.780465148431863e-06	3.464986018510713e-06	4.530904985744414e-06	2.633413807758361e-06
AATTGAATCTTCAATAGCCTTAATAACAGATAAATAACAAATCAATTTACTC	2.5583536482602716e-06	3.3747162765475257e-06	1.191457156868679e-06	3.4068858699621475e-06	1.03737331888791e-06	1.348649192968323e-06	0.0	5.523984068553747e-07	1.9576479825262952e-07	5.400664497759804e-07	1.0828081307845979e-07	3.624723988595531e-07	3.03855439356734e-07
CGGTTAAAGATTAAGTGAGTTATCTAGAAGCAACAGGCAAACCGATTATGTA	3.5177362663578734e-06	3.025607696215023e-06	4.0509543333535084e-06	5.536189538688489e-06	3.695642448538179e-06	3.2752908972087844e-06	4.380335796542163e-06	3.1072410385614826e-06	3.197491704792949e-06	2.8353488613238972e-06	3.3567052054322533e-06	3.6700330384529752e-06	3.5956226990546855e-06
CTTAGAATTACAAAAGCCGTTTTTGTGTTGGAAGTCTCAAGATTTTTTGTTC	7.994855150813349e-07	2.094651481995016e-06	1.6680400196161506e-06	1.7034429349810738e-06	1.426388313470876e-06	1.6697561436750665e-06	4.380335796542163e-06	1.726245021423046e-06	1.5661183860210362e-06	1.6201993493279413e-06	2.0031950419515063e-06	2.446688692301983e-06	1.3167069038791806e-06
CTATCAATTCGAAAAAATCTTTCTAGGAAGCAACAGGCAAACCGATTATGTA	0.0	0.0	0.0	0.0	4.5385082701346056e-07	5.137711211307897e-07	0.0	5.523984068553747e-07	5.22039462007012e-07	3.375415311099878e-07	5.4140406539229893e-08	5.890176481467738e-07	8.102811716179573e-07
CCTTTAAAGATGAACACGTTTGGGCATAATCAAAAGTCAAGAGACTTTAGAA	0.0	0.0	0.0	0.0	8.428658215964267e-07	1.9266417042404613e-07	0.0	2.0714940257076553e-07	2.61019731003506e-07	4.0504983733198533e-07	4.3312325231383915e-07	4.077814487169972e-07	5.064257322612233e-08
ACCCGAATTTGGAATGGATTTGCGGTGTTGGAAGTCTCAAGATTTTTTGTTC	3.1979420603253394e-06	4.072933437212531e-06	3.336080039232301e-06	1.916373301853708e-06	3.1121199566637297e-06	2.697298385936646e-06	0.0	3.1762908394184045e-06	3.5890213012982076e-06	2.6328239426579047e-06	4.601934555834541e-06	3.1716334900210894e-06	3.7981929919591746e-06
CATTAAATCTAGAACGCGCTTGTAAAAGTATAAAACATAAGGTTGTTAGTGT	0.0	0.0	0.0	0.0	3.241791621524718e-07	5.779925112721384e-07	0.0	6.904980085692184e-07	7.178042602596416e-07	1.1476412057739585e-06	1.2452293504022876e-06	1.7217438945828772e-06	3.190482113245707e-06
ACTCAAACGGCGAATATGCTTTAGTCGAAGCAACAGGCAAACCGATTATGTA	0.0	0.0	1.9063314509898863e-06	1.4905125681084395e-06	9.077016540269211e-07	8.348780718375333e-07	0.0	4.833486059984529e-07	7.830591930105181e-07	2.0252491866599267e-07	2.1656162615691957e-07	0.0	5.064257322612233e-07
AAGTAAATAGTCAAACTAATTGTCCCAGTATAAAACATAAGGTTGTTAGTGT	1.4390739271464027e-06	4.654781071100035e-07	9.531657254949432e-07	1.916373301853708e-06	1.6857316431928534e-06	1.0917636324029281e-06	0.0	1.7952948222799677e-06	6.52549327508765e-07	1.0801328995519608e-06	1.1369485373238277e-06	8.155628974339944e-07	1.9244177825926487e-06
GAATTAAATTTCAACCCGTTTAGTATGAAGCAACAGGCAAACCGATTATGTA	2.2385594422277376e-06	2.792868642660021e-06	2.8594971764848296e-06	2.3422340355989765e-06	1.5560599783318649e-06	2.055084484523159e-06	0.0	1.6571952205661242e-06	1.2398437222666536e-06	1.4176744306619486e-06	2.544599107343805e-06	2.1295253432998745e-06	2.430843514853872e-06
CTAAAAAAGAGGAATGGTGTTGGGAGGAAGCAACAGGCAAACCGATTATGTA	9.593826180976018e-07	3.4910858033250264e-07	1.4297485882424148e-06	1.2775822012358053e-06	6.483583243049436e-07	4.4954973098944097e-07	0.0	4.833486059984529e-07	2.61019731003506e-07	2.0252491866599267e-07	2.1656162615691957e-07	2.265452492872207e-07	2.0257029290448933e-07
TTATAAAACTCCAAAAGACTTAGTTAGTTGGAAGTCTCAAGATTTTTTGTTC	1.2791768241301358e-06	3.258346749770025e-06	3.0977886078585654e-06	3.4068858699621475e-06	2.5285974647892805e-06	2.697298385936646e-06	8.760671593084326e-06	2.2095936274214987e-06	2.479687444533307e-06	2.8353488613238972e-06	2.598739513883035e-06	2.038907243584986e-06	1.6205623432359146e-06
ATGAGAAGACCAAAAAGAATTGTCGGTCCCTAAGAGTAAACCAAGTTGTATC	1.1192797211138688e-06	6.982171606650053e-07	0.0	0.0	2.593433297219775e-07	0.0	0.0	0.0	6.52549327508765e-08	1.350166124439951e-07	2.1656162615691957e-07	0.0	0.0
TAAATAACTGAAAATTAGGTTCGCCTTAATCAAAAGTCAAGAGACTTTAGAA	0.0	0.0	0.0	0.0	4.5385082701346056e-07	3.2110695070674353e-07	0.0	1.3809960171384367e-07	1.9576479825262952e-07	6.750830622199755e-08	2.7070203269614945e-07	6.79635747861662e-07	7.596385983918349e-07
TGATGAACCATTAATCCCATTCTGATGCCAAAATTGGCAACCCCATTTTACG	0.0	5.818476338875044e-07	1.9063314509898863e-06	0.0	0.0	0.0	1.3141007389626488e-05	0.0	0.0	6.750830622199755e-08	5.4140406539229893e-08	9.061809971488828e-08	3.03855439356734e-07
ACTTTAACCATAAAATGTATTACATTAGTATAAAACATAAGGTTGTTAGTGT	0.0	0.0	0.0	0.0	3.241791621524718e-07	0.0	0.0	2.0714940257076553e-07	5.872943947578885e-07	0.0	5.4140406539229893e-08	4.530904985744414e-08	0.0
CAACAAAACTCTAACGAAGTTTTTTAGAAGCAACAGGCAAACCGATTATGTA	9.593826180976018e-07	6.982171606650053e-07	2.382914313737358e-07	4.2586073374526844e-07	5.835224918744493e-07	1.2202064126856255e-06	0.0	6.904980085692184e-07	7.178042602596416e-07	4.7255814355398287e-07	6.496848784707588e-07	2.7185429914466483e-07	1.0128514645224467e-07
TGCACAACTGCGAAAAAGATTTGCACGTTGGAAGTCTCAAGATTTTTTGTTC	7.994855150813349e-07	3.4910858033250264e-07	0.0	6.387911006179026e-07	1.231880816179393e-06	3.2110695070674353e-07	0.0	4.1429880514153106e-07	0.0	1.350166124439951e-07	0.0	0.0	0.0
CATTTAATATGGAATGGTGTTGCAAAGTTGGAAGTCTCAAGATTTTTTGTTC	2.7182507512765385e-06	1.7455429016625133e-06	2.1446228823636223e-06	1.064651834363171e-06	2.07474663777582e-06	3.4037336774914818e-06	0.0	2.485792830849186e-06	2.088157848028048e-06	2.6328239426579047e-06	1.515931383098437e-06	2.220143443014763e-06	1.4179920503314253e-06
ATGTGAACTAGCAAACACATTTATGAGAAGCAACAGGCAAACCGATTATGTA	1.1192797211138688e-06	3.258346749770025e-06	1.9063314509898863e-06	4.04567697058005e-06	2.7231049620807636e-06	1.6697561436750665e-06	4.380335796542163e-06	2.485792830849186e-06	2.4144325117824306e-06	2.902857167545895e-06	4.439513336216851e-06	2.62792489173176e-06	2.886626673888973e-06
ATAGTAAATTTGAATCCAGTTCAACCGTTGGAAGTCTCAAGATTTTTTGTTC	0.0	0.0	0.0	0.0	1.1022091513184042e-06	0.0	0.0	3.452490042846092e-07	1.9576479825262952e-07	6.750830622199755e-08	1.624212196176897e-07	4.983995484318855e-07	2.0257029290448933e-07
TTTCCAATGATGAATAAGTTTATTCCAGTATAAAACATAAGGTTGTTAGTGT	0.0	0.0	0.0	0.0	5.18686659443955e-07	1.9266417042404613e-07	0.0	6.904980085692184e-07	8.483141257613945e-07	4.0504983733198533e-07	5.414040653922989e-07	1.1327262464361035e-06	1.0128514645224465e-06
CCAACAAGCCAAAAGATAATTCTAGTGAAGCAACAGGCAAACCGATTATGTA	0.0	0.0	1.191457156868679e-06	6.387911006179026e-07	6.483583243049436e-07	3.2110695070674353e-07	0.0	6.904980085692183e-08	2.61019731003506e-07	1.350166124439951e-07	0.0	0.0	5.064257322612233e-08
AAGGGAAGAGTAAATCTATTTCAAGTGTTGGAAGTCTCAAGATTTTTTGTTC	1.5989710301626697e-06	1.2800647945525097e-06	1.4297485882424148e-06	1.2775822012358053e-06	1.4912241459013704e-06	5.137711211307897e-07	0.0	9.666972119969058e-07	4.567845292561355e-07	5.400664497759804e-07	2.7070203269614945e-07	4.077814487169972e-07	2.5321286613061163e-07
TTTGGAACAGTTAAGGGGGTTGGGTAAGTATAAAACATAAGGTTGTTAGTGT	0.0	0.0	0.0	0.0	3.890149945829662e-07	1.9266417042404613e-07	0.0	6.904980085692183e-08	6.52549327508765e-08	6.750830622199755e-08	1.624212196176897e-07	1.8123619942977655e-07	7.089960251657127e-07
GCGTGAAACCCTAATAAACTTGACTCGTTGGAAGTCTCAAGATTTTTTGTTC	4.956810193504276e-06	3.025607696215023e-06	4.52753719610098e-06	4.897398438070587e-06	4.8626874322870774e-06	4.110168969046318e-06	0.0	5.385884466839903e-06	4.3720804943087255e-06	4.995614660427819e-06	4.818496181991461e-06	3.760651138167863e-06	4.709759310029377e-06
CAGGTAATAACCAATCAGTTTCCGAAGTTGGAAGTCTCAAGATTTTTTGTTC	0.0	6.982171606650053e-07	7.148742941212074e-07	6.387911006179026e-07	3.890149945829662e-07	5.137711211307897e-07	4.380335796542163e-06	3.452490042846092e-07	1.174588789515777e-06	8.776079808859682e-07	7.579656915492185e-07	5.437085982893297e-07	9.622088912963244e-07
GGACAAATCATCAATGCATTTGTTGGAGTATAAAACATAAGGTTGTTAGTGT	1.1192797211138688e-06	3.4910858033250264e-07	2.382914313737358e-07	4.2586073374526844e-07	9.725374864574154e-07	4.4954973098944097e-07	0.0	4.833486059984529e-07	7.178042602596416e-07	5.400664497759804e-07	5.414040653922989e-07	4.530904985744414e-07	7.089960251657127e-07
TATAAAAGCATCAAATTGTTTGGTGGGTTGGAAGTCTCAAGATTTTTTGTTC	0.0	9.30956214220007e-07	4.765828627474716e-07	2.3422340355989765e-06	7.13194156735438e-07	7.706566816961845e-07	0.0	6.214482077122965e-07	1.044078924014024e-06	5.400664497759804e-07	2.7070203269614945e-07	4.077814487169972e-07	2.5321286613061163e-07
ACACTAATAACAAAAGAGATTTTAACGAAGCAACAGGCAAACCGATTATGTA	1.7588681331789367e-06	1.6291733748850124e-06	1.4297485882424148e-06	1.2775822012358053e-06	1.231880816179393e-06	1.0917636324029281e-06	0.0	2.071494025707655e-06	1.30509865501753e-06	1.4176744306619486e-06	1.2452293504022876e-06	9.96799096863771e-07	1.063494037748569e-06
CATGAAAGTTAGAACTATTTTTGATCCATTCAAACACGAATCGCTTTCTTAG	0.0	0.0	1.4297485882424148e-06	0.0	0.0	0.0	0.0	6.904980085692183e-08	0.0	0.0	1.624212196176897e-07	0.0	0.0
AGCTCAATCTGTAACCACATTACCACAGCCGAATGGATAACTAATTTAGGTG	0.0	0.0	1.4297485882424148e-06	0.0	0.0	0.0	4.380335796542163e-06	0.0	0.0	0.0	5.4140406539229893e-08	4.530904985744414e-08	5.064257322612233e-08
GATCCAACATTGAATAGTATTGATGTGTTGGAAGTCTCAAGATTTTTTGTTC	9.593826180976018e-07	4.654781071100035e-07	2.382914313737358e-07	0.0	1.2967166486098874e-07	0.0	0.0	6.904980085692183e-08	1.30509865501753e-07	0.0	0.0	0.0	0.0
TTAATAATCTTCAATTCATTTGACGGGCCAAAATTGGCAACCCCATTTTACG	0.0	0.0	0.0	0.0	0.0	0.0	4.380335796542163e-05	0.0	0.0	0.0	0.0	0.0	0.0
GACAAAAAATTTAACTTCTTTTAATAGTTGGAAGTCTCAAGATTTTTTGTTC	7.994855150813349e-07	8.145866874425062e-07	0.0	1.7034429349810738e-06	9.077016540269211e-07	2.055084484523159e-06	0.0	8.285976102830621e-07	9.13569058512271e-07	2.700332248879902e-07	5.955444719315288e-07	8.608719472914386e-07	3.03855439356734e-07
ATAATAAATCAGAATAGGTTTATGGTGTTGGAAGTCTCAAGATTTTTTGTTC	3.1979420603253394e-06	3.840194383657529e-06	3.574371470606037e-06	4.471537704325318e-06	5.186866594439549e-06	5.394596771873292e-06	0.0	4.971585661698372e-06	4.567845292561355e-06	5.063122966649817e-06	4.493653742756081e-06	5.391776933035852e-06	6.026466213908557e-06
TGCACAACAGGGAAGCACGTTGTCGGGTACCAAGACAAAAAACTGTTATTTA	2.2385594422277376e-06	2.6764991158825202e-06	4.52753719610098e-06	3.4068858699621475e-06	5.186866594439549e-06	2.055084484523159e-06	0.0	3.2453406402753265e-06	2.8059621082876897e-06	3.915481760875858e-06	3.735688051206863e-06	2.62792489173176e-06	2.430843514853872e-06
ACACGAATACAAAATGTACTTCGAATGTTGGAAGTCTCAAGATTTTTTGTTC	3.1979420603253394e-06	2.5601295891050193e-06	3.0977886078585654e-06	2.981025136216879e-06	3.306627453955213e-06	2.889962556360692e-06	0.0	3.2453406402753265e-06	6.917022871592909e-06	5.400664497759805e-06	6.172006345472208e-06	7.249447977191062e-06	8.811807741345285e-06
ATCTAAAGAAGAAAAGAAGTTACGATTCCCTAAGAGTAAACCAAGTTGTATC	1.2791768241301358e-06	1.2800647945525097e-06	9.531657254949432e-07	1.2775822012358053e-06	1.6857316431928534e-06	1.541313363392369e-06	0.0	8.976474111399839e-07	7.830591930105181e-07	8.776079808859682e-07	7.038252850099886e-07	8.155628974339944e-07	3.03855439356734e-07
AACACAATATTTAAGACTTTTTATTTGAAGCAACAGGCAAACCGATTATGTA	2.0786623392114706e-06	1.7455429016625133e-06	1.191457156868679e-06	1.916373301853708e-06	3.176955789094224e-06	2.5688556056539483e-06	0.0	1.1738466145676713e-06	1.7618831842736656e-06	1.0126245933299634e-06	1.4076505700199772e-06	2.1748343931573186e-06	1.063494037748569e-06
TGGTCAACAAGAAATGTTCTTGTTCGGTTGGAAGTCTCAAGATTTTTTGTTC	4.477118884455475e-06	1.3964343213300106e-06	2.1446228823636223e-06	3.6198162368347815e-06	3.2417916215247183e-06	3.082626726784738e-06	0.0	3.3143904411322485e-06	4.045805830554343e-06	3.7129568422098653e-06	3.248424392353794e-06	3.4434877891657544e-06	3.4436949793763184e-06
GTGGAAATCTCCAATCTAGTTTTGTCGTTGGAAGTCTCAAGATTTTTTGTTC	1.2791768241301358e-06	1.1636952677750087e-06	1.191457156868679e-06	1.7034429349810738e-06	2.5934332972197746e-06	1.8624203140991125e-06	0.0	1.5190956188522805e-06	1.696628251522789e-06	1.957740880437929e-06	1.8949142288730464e-06	2.945088240733869e-06	2.481486088079994e-06
CTCCCAAATCCGAACAATTTTGTCAAGAAGCAACAGGCAAACCGATTATGTA	7.994855150813349e-07	1.7455429016625133e-06	1.6680400196161506e-06	4.2586073374526844e-07	1.3615524810403818e-06	4.4954973098944097e-07	0.0	4.1429880514153106e-07	1.30509865501753e-07	2.0252491866599267e-07	0.0	0.0	0.0
CGCAAAAGGATTAAGGATTTTGTAATGTTGGAAGTCTCAAGATTTTTTGTTC	0.0	0.0	0.0	0.0	3.890149945829662e-07	3.2110695070674353e-07	0.0	6.904980085692183e-08	1.30509865501753e-07	2.0252491866599267e-07	1.0828081307845979e-07	2.7185429914466483e-07	5.064257322612233e-08
CAGGTAACAATTAATCGGTTTGGGTGTCCTAAAACACAAACCCCATTCTGGG	0.0	0.0	0.0	0.0	0.0	0.0	0.0	0.0	0.0	0.0	0.0	2.265452492872207e-07	1.0128514645224467e-07
AAGAAAATTTTCAAAAAAATTGCGGAGTTGGAAGTCTCAAGATTTTTTGTTC	0.0	0.0	0.0	0.0	0.0	3.2110695070674353e-07	0.0	3.452490042846092e-07	1.30509865501753e-07	1.350166124439951e-07	0.0	0.0	5.064257322612233e-08
TCTTCAAAATGTAATTGGATTTTTTCGTTGGAAGTCTCAAGATTTTTTGTTC	0.0	0.0	0.0	0.0	6.483583243049436e-07	2.5688556056539487e-07	0.0	3.452490042846092e-07	1.30509865501753e-07	6.750830622199755e-08	0.0	0.0	0.0
TCCAGAACGTGAAATTGTCTTTTTTAGTACCAAGACAAAAAACTGTTATTTA	1.7588681331789367e-06	1.6291733748850124e-06	0.0	3.193955503089513e-06	1.5560599783318649e-06	2.440412825371251e-06	4.380335796542163e-06	1.8643446231368897e-06	2.4144325117824306e-06	2.7003322488799024e-06	1.7324930092553566e-06	2.5373067920168715e-06	1.9244177825926487e-06
CGCCCAACGCTCAAGGGTCTTTTGAGGAAGCAACAGGCAAACCGATTATGTA	0.0	0.0	0.0	0.0	6.483583243049436e-07	3.2110695070674353e-07	0.0	6.904980085692183e-08	1.9576479825262952e-07	0.0	1.0828081307845979e-07	0.0	5.064257322612233e-08
AGATTAATATCGAAGGTAATTCAAGAGAAGCAACAGGCAAACCGATTATGTA	9.593826180976018e-07	9.30956214220007e-07	2.1446228823636223e-06	1.2775822012358053e-06	9.077016540269211e-07	4.4954973098944097e-07	0.0	1.0357470128538276e-06	7.178042602596416e-07	8.100996746639707e-07	5.955444719315288e-07	6.343266980042179e-07	5.570683054873456e-07
TTATCAAATTGAAATTCAATTCTTTTGTTGGAAGTCTCAAGATTTTTTGTTC	3.0380449573090725e-06	2.5601295891050193e-06	1.4297485882424148e-06	3.832746603707416e-06	3.1121199566637297e-06	3.2752908972087844e-06	0.0	2.969141436847639e-06	3.262746637543825e-06	3.3754153110998775e-06	3.573266831589173e-06	4.576214035601858e-06	4.709759310029377e-06
AATTCAAAACGTAACTTGCTTACCTTAGTATAAAACATAAGGTTGTTAGTGT	1.1192797211138688e-06	1.047325740997508e-06	7.148742941212074e-07	2.1293036687263422e-07	1.945074972914831e-07	4.4954973098944097e-07	0.0	3.452490042846092e-07	6.52549327508765e-08	3.375415311099878e-07	3.7898284577460927e-07	3.1716334900210894e-07	5.064257322612233e-07
AGTGTAAAGCGCAACACACTTGCTAGGTTGGAAGTCTCAAGATTTTTTGTTC	0.0	0.0	0.0	0.0	4.5385082701346056e-07	3.8532834084809225e-07	0.0	3.452490042846092e-07	1.30509865501753e-07	1.350166124439951e-07	2.1656162615691957e-07	6.79635747861662e-07	5.064257322612233e-07
ATTGTAATGCCAAAGAATGTTATGTACTACGAAGACGCAACCAAATTGGTTA	9.753723283992286e-06	1.1404213624195086e-05	1.3344320156929205e-05	5.749119905561124e-06	8.688001545686245e-06	6.679024574700266e-06	0.0	7.871677297689089e-06	4.567845292561355e-06	5.130631272871814e-06	6.009585125854518e-06	6.7963574786166205e-06	6.229036506813047e-06
GGTTCAACATCAAACCAGGTTAAGCAGTTGGAAGTCTCAAGATTTTTTGTTC	7.994855150813349e-07	1.1636952677750088e-07	2.382914313737358e-07	0.0	0.0	0.0	0.0	6.214482077122965e-07	6.52549327508765e-08	6.750830622199755e-08	1.0828081307845979e-07	1.3592714957233241e-07	0.0
ATAATAAGGTTAAATTTGTTTAAATACAGATAAATAACAAATCAATTTACTC	0.0	8.145866874425062e-07	0.0	6.387911006179026e-07	0.0	0.0	0.0	0.0	0.0	0.0	0.0	0.0	0.0
AAGCCAAATTTGAATCATCTTTGTTATACATAACAAAAAAATCGATTGACAC	0.0	0.0	0.0	0.0	0.0	0.0	0.0	0.0	0.0	6.750830622199756e-07	0.0	0.0	0.0
CTTTGAATTCAGAAGTAGCTTTAAAGAGTATAAAACATAAGGTTGTTAGTGT	0.0	8.145866874425062e-07	7.148742941212074e-07	1.2775822012358053e-06	6.483583243049436e-07	5.137711211307897e-07	0.0	3.452490042846092e-07	5.22039462007012e-07	8.100996746639707e-07	5.955444719315288e-07	7.249447977191062e-07	2.5321286613061163e-07
TTTACAATATACAATTAGCTTCATTTGAAGCAACAGGCAAACCGATTATGTA	0.0	0.0	0.0	0.0	5.18686659443955e-07	0.0	0.0	1.3809960171384367e-07	1.9576479825262952e-07	5.400664497759804e-07	0.0	1.8123619942977655e-07	1.51927719678367e-07
ATAACAACCTGTAAGTGTTTTGTAGCGTACGAACTAAAAATTATATTTGCCA	0.0	6.982171606650053e-07	7.148742941212074e-07	0.0	0.0	0.0	1.3141007389626488e-05	0.0	0.0	0.0	1.0828081307845979e-07	4.530904985744414e-08	1.0128514645224467e-07
CGCCGAAACCGCAAGGGGGTTGTGGTGAAGCAACAGGCAAACCGATTATGTA	2.0786623392114706e-06	1.861912428440014e-06	1.4297485882424148e-06	8.517214674905369e-07	1.03737331888791e-06	1.4128705831096717e-06	0.0	8.285976102830621e-07	1.1093338567649005e-06	9.451162871079657e-07	1.4076505700199772e-06	1.6311257948679889e-06	1.5699197700097923e-06
TGATAAACTTGTAAATTTTTTTTATGTAATCAAAAGTCAAGAGACTTTAGAA	0.0	0.0	0.0	0.0	1.03737331888791e-06	1.2844278028269741e-06	0.0	1.242896415424593e-06	7.178042602596416e-07	1.0126245933299634e-06	4.872636588530691e-07	9.96799096863771e-07	3.5449801258285633e-07
ACATTAAATTGGAATACAGTTCGACGTAATCAAAAGTCAAGAGACTTTAGAA	3.3578391633416064e-06	3.95656391043503e-06	2.621205745111094e-06	2.7680947693442446e-06	4.473672437704111e-06	2.633076995795297e-06	4.380335796542163e-06	3.797739047130701e-06	3.197491704792949e-06	3.3079070048778803e-06	2.1656162615691956e-06	2.401379642444539e-06	1.9244177825926487e-06
ACTAAAACAACTAACGTGGTTAACAGAGTATAAAACATAAGGTTGTTAGTGT	0.0	5.818476338875044e-07	4.765828627474716e-07	6.387911006179026e-07	3.890149945829662e-07	7.064352915548358e-07	0.0	3.452490042846092e-07	2.61019731003506e-07	0.0	0.0	9.061809971488828e-08	0.0
AACAGAATCATAAACGAGGTTTAAAGGAAGCAACAGGCAAACCGATTATGTA	0.0	0.0	0.0	0.0	0.0	0.0	0.0	4.1429880514153106e-07	1.9576479825262952e-07	2.0252491866599267e-07	0.0	9.061809971488828e-08	1.0128514645224467e-07
TACCAAAGTTCGAATGGACTTTTATAGTTGGAAGTCTCAAGATTTTTTGTTC	3.6776333693741404e-06	3.6074553301025276e-06	2.621205745111094e-06	4.471537704325318e-06	4.214329107982134e-06	4.110168969046318e-06	0.0	4.004888449701466e-06	5.155139687319244e-06	4.995614660427819e-06	5.9013043127760585e-06	5.573013132465629e-06	5.722610774551824e-06
ATGTAAAGTTTTAAATTACTTCCGGCGTTGGAAGTCTCAAGATTTTTTGTTC	0.0	6.982171606650053e-07	1.191457156868679e-06	2.129303668726342e-06	9.077016540269211e-07	1.2202064126856255e-06	0.0	1.1738466145676713e-06	1.3703535877684066e-06	7.425913684419731e-07	1.1910889438630577e-06	1.1780352962935476e-06	6.07710878713468e-07
AGGAAAATGGAAAAATCAATTGGGATGAAGCAACAGGCAAACCGATTATGTA	0.0	5.818476338875044e-07	4.765828627474716e-07	4.2586073374526844e-07	6.483583243049436e-07	3.8532834084809225e-07	0.0	1.3809960171384367e-07	1.9576479825262952e-07	4.0504983733198533e-07	5.4140406539229893e-08	4.530904985744414e-07	2.0257029290448933e-07
TGTCGAACCGTCAAGACAGTTTAGTCGTTGGAAGTCTCAAGATTTTTTGTTC	1.4390739271464027e-06	1.2800647945525097e-06	2.382914313737358e-07	1.064651834363171e-06	5.835224918744493e-07	8.348780718375333e-07	0.0	2.7619920342768734e-07	1.174588789515777e-06	1.4176744306619486e-06	1.515931383098437e-06	1.4045805455807683e-06	1.823132636140404e-06
ATAGTAACCGGTAAGCACTTTCTAATGTTGGAAGTCTCAAGATTTTTTGTTC	0.0	5.818476338875044e-07	0.0	6.387911006179026e-07	2.593433297219775e-07	0.0	0.0	5.523984068553747e-07	2.61019731003506e-07	6.750830622199756e-07	4.872636588530691e-07	2.7185429914466483e-07	1.0128514645224465e-06
GGCGAAAACTGTAAGTATGTTCACTAGTTGGAAGTCTCAAGATTTTTTGTTC	1.9187652361952037e-06	1.6291733748850124e-06	9.531657254949432e-07	6.387911006179026e-07	2.3340899674977974e-06	1.541313363392369e-06	0.0	4.1429880514153106e-07	3.9152959650525905e-07	2.700332248879902e-07	4.3312325231383915e-07	1.3592714957233241e-07	6.07710878713468e-07
CGGCTAACGGTAAGTGCGTTGGGAGGGTACCAAGACAAAAAACTGTTATTTA	1.2791768241301358e-06	6.982171606650053e-07	2.382914313737358e-07	2.1293036687263422e-07	3.890149945829662e-07	3.2110695070674353e-07	0.0	4.1429880514153106e-07	4.567845292561355e-07	2.0252491866599267e-07	1.624212196176897e-07	2.7185429914466483e-07	1.51927719678367e-07
ATACGAATAGAAAAGCTCCTTAGAATGTTGGAAGTCTCAAGATTTTTTGTTC	0.0	1.1636952677750087e-06	1.191457156868679e-06	1.2775822012358053e-06	8.428658215964267e-07	1.0917636324029281e-06	0.0	5.523984068553747e-07	1.3703535877684066e-06	1.0801328995519608e-06	1.2452293504022876e-06	1.1327262464361035e-06	7.596385983918349e-07
CAGTGAACGTTTAAGGGTGTTGTGAGGAAGCAACAGGCAAACCGATTATGTA	6.076089914618145e-06	2.6764991158825202e-06	3.336080039232301e-06	1.7034429349810738e-06	9.077016540269211e-07	6.422139014134871e-07	4.380335796542163e-06	4.833486059984529e-07	6.52549327508765e-07	1.1476412057739585e-06	2.1656162615691957e-07	3.1716334900210894e-07	5.570683054873456e-07
CTAATAAAATAAAAGCCTTTTGATTAAGTATAAAACATAAGGTTGTTAGTGT	9.593826180976018e-07	1.3964343213300106e-06	2.382914313737358e-07	1.4905125681084395e-06	7.780299891659324e-07	1.4128705831096717e-06	0.0	8.976474111399839e-07	8.483141257613945e-07	2.700332248879902e-07	3.7898284577460927e-07	4.983995484318855e-07	2.5321286613061163e-07
AGCTTAAGTGAAAAAGTTGTTATTAGGTTGGAAGTCTCAAGATTTTTTGTTC	5.116707296520543e-06	2.6764991158825202e-06	3.8126629019797727e-06	3.832746603707416e-06	3.954985778260156e-06	4.623940090177107e-06	4.380335796542163e-06	5.593033869410669e-06	6.133963678582392e-06	5.80571433509179e-06	6.605129597786047e-06	5.618322182323073e-06	7.191245398109371e-06
ATAACAACATTAAATTAGGTTTAACCGTTGGAAGTCTCAAGATTTTTTGTTC	3.0380449573090725e-06	3.4910858033250266e-06	3.336080039232301e-06	3.6198162368347815e-06	2.9176124593722466e-06	4.174390359187667e-06	4.380335796542163e-06	2.6929422334199516e-06	3.5890213012982076e-06	2.565315636435907e-06	3.3025647988930234e-06	3.1716334900210894e-06	3.6969078455069303e-06
CACAGAAACGCAAAAGAGTTTAATTTGAAGCAACAGGCAAACCGATTATGTA	0.0	0.0	0.0	0.0	0.0	0.0	0.0	0.0	3.9152959650525905e-07	0.0	5.4140406539229893e-08	0.0	0.0
GGCGTAAAAGGCAACGCAATTAGACGTCCTAAAACACAAACCCCATTCTGGG	0.0	0.0	0.0	0.0	0.0	0.0	0.0	0.0	0.0	0.0	0.0	0.0	2.5321286613061163e-07
TAAAAAACAAGTAAAGTTTTTGTTGAGTTGGAAGTCTCAAGATTTTTTGTTC	0.0	0.0	0.0	0.0	3.890149945829662e-07	5.137711211307897e-07	0.0	4.1429880514153106e-07	5.22039462007012e-07	1.350166124439951e-07	1.0828081307845979e-07	3.1716334900210894e-07	2.0257029290448933e-07
TAGTCAAGTGATAATAGTGTTCTTCTTAATCAAAAGTCAAGAGACTTTAGAA	2.5583536482602716e-06	2.094651481995016e-06	2.382914313737358e-06	2.981025136216879e-06	3.1121199566637297e-06	3.724840628198225e-06	0.0	2.8310418351337955e-06	2.61019731003506e-06	1.4176744306619486e-06	1.624212196176897e-06	1.9029800940126536e-06	1.4686346235575475e-06
GAACTAAAAATTAACATTATTACTAAGAAGCAACAGGCAAACCGATTATGTA	3.0380449573090725e-06	2.4437600623275184e-06	1.9063314509898863e-06	5.110328804943221e-06	3.56597078367719e-06	3.98172618876362e-06	0.0	2.071494025707655e-06	3.393256503045578e-06	2.7003322488799024e-06	2.3280374811868854e-06	2.62792489173176e-06	2.025702929044893e-06
CATTAAATGGAAAACTACTTTGCGTAGAAGCAACAGGCAAACCGATTATGTA	1.1192797211138688e-06	6.982171606650053e-07	2.382914313737358e-06	1.4905125681084395e-06	1.2967166486098873e-06	1.541313363392369e-06	0.0	2.554842631706108e-06	2.61019731003506e-06	2.902857167545895e-06	1.7866334157945865e-06	1.0874171965786593e-06	1.367349477105303e-06
GCTCGAATTACCAAACAATTTTGGGTGTTGGAAGTCTCAAGATTTTTTGTTC	0.0	0.0	0.0	0.0	3.241791621524718e-07	5.779925112721384e-07	0.0	6.904980085692184e-07	7.830591930105181e-07	1.4176744306619486e-06	1.2452293504022876e-06	8.608719472914386e-07	1.0128514645224465e-06
ATGTAAAATGTCAATGGATTTTTGTTGAAGCAACAGGCAAACCGATTATGTA	0.0	6.982171606650053e-07	0.0	0.0	0.0	0.0	0.0	0.0	0.0	0.0	0.0	0.0	0.0
AGTATAAATGTGAATTTTGTTCTTATGTTGGAAGTCTCAAGATTTTTTGTTC	1.1192797211138688e-06	1.3964343213300106e-06	7.148742941212074e-07	2.5551644024716105e-06	2.5934332972197746e-06	3.4037336774914818e-06	0.0	2.62389243256303e-06	3.066981839291196e-06	4.523056516873836e-06	4.0605304904422424e-06	4.621523085459302e-06	4.861687029707744e-06
ACGACAATTTAAAAGGGGCTTTGGCCGAAGCAACAGGCAAACCGATTATGTA	7.994855150813349e-07	4.654781071100035e-07	0.0	2.1293036687263422e-07	1.945074972914831e-07	3.2110695070674353e-07	0.0	0.0	6.52549327508765e-08	2.0252491866599267e-07	2.7070203269614945e-07	4.530904985744414e-08	0.0
TTTTCAATATCTAAGTGTATTGCCAATCCTAAAACACAAACCCCATTCTGGG	0.0	0.0	0.0	0.0	0.0	0.0	0.0	0.0	0.0	0.0	0.0	0.0	2.5321286613061163e-07
CCCAGTAAAGTTCAAATTTGTTCCGCGTTGGAAGTCTCAAGATTTTTTGTTC	0.0	0.0	0.0	0.0	0.0	0.0	0.0	0.0	0.0	0.0	0.0	2.265452492872207e-07	5.064257322612233e-08
TTACTAAGCTAAAAACATTTTGGGTGGTTGGAAGTCTCAAGATTTTTTGTTC	7.994855150813349e-07	2.094651481995016e-06	1.191457156868679e-06	1.4905125681084395e-06	1.231880816179393e-06	7.064352915548358e-07	0.0	1.242896415424593e-06	5.872943947578885e-07	6.07574755997978e-07	5.414040653922989e-07	9.061809971488828e-07	5.570683054873456e-07
TGGTTAACAAAGAACTTAGTTTTAGAAGTATAAAACATAAGGTTGTTAGTGT	3.0380449573090725e-06	2.5601295891050193e-06	1.9063314509898863e-06	1.4905125681084395e-06	1.1670449837488987e-06	8.990994619788819e-07	0.0	4.1429880514153106e-07	5.22039462007012e-07	7.425913684419731e-07	1.0828081307845978e-06	4.983995484318855e-07	2.0257029290448933e-07
TCCGAAAACAGGAAGCGGGTTGAATAGTTGGAAGTCTCAAGATTTTTTGTTC	1.9187652361952037e-06	1.2800647945525097e-06	7.148742941212074e-07	2.5551644024716105e-06	1.8154033080538422e-06	1.2202064126856255e-06	0.0	1.5190956188522805e-06	1.5661183860210362e-06	1.4851827368839463e-06	7.579656915492185e-07	1.7670529444403214e-06	1.3167069038791806e-06
TAAGAAAGATACAATTATATTTGGAGGTTGGAAGTCTCAAGATTTTTTGTTC	1.2791768241301358e-06	8.145866874425062e-07	7.148742941212074e-07	2.1293036687263422e-07	1.2967166486098873e-06	8.348780718375333e-07	0.0	1.3809960171384368e-06	3.9152959650525905e-07	1.0126245933299634e-06	5.414040653922989e-07	8.155628974339944e-07	4.55783159035101e-07
TCCATAATTATTAAATACCTTATCGGGTTGGAAGTCTCAAGATTTTTTGTTC	0.0	0.0	0.0	0.0	8.428658215964267e-07	1.9266417042404613e-07	0.0	1.3809960171384367e-07	0.0	6.750830622199755e-08	0.0	0.0	0.0
GCTTAAATAGAGAATGCTATTCGGGGGAAGCAACAGGCAAACCGATTATGTA	0.0	6.982171606650053e-07	4.765828627474716e-07	8.517214674905369e-07	7.13194156735438e-07	1.9266417042404613e-07	0.0	6.904980085692183e-08	6.52549327508765e-08	1.350166124439951e-07	0.0	1.8123619942977655e-07	5.064257322612233e-08
TTACTAACCAACAATTATATTGTATTGAAGCAACAGGCAAACCGATTATGTA	0.0	0.0	0.0	0.0	0.0	0.0	0.0	4.833486059984529e-07	2.61019731003506e-07	3.375415311099878e-07	1.624212196176897e-07	0.0	5.064257322612233e-08
AGTCAAACGTGTAATTGAATTAATAAGAAGCAACAGGCAAACCGATTATGTA	0.0	0.0	0.0	0.0	0.0	0.0	0.0	0.0	3.262746637543825e-07	2.700332248879902e-07	2.1656162615691957e-07	5.437085982893297e-07	4.55783159035101e-07
CTATTAATCGGCAAATCTTTTCTCGGGTACCAAGACAAAAAACTGTTATTTA	7.994855150813349e-07	1.5128038481075115e-06	7.148742941212074e-07	1.4905125681084395e-06	4.5385082701346056e-07	9.633208521202306e-07	0.0	5.523984068553747e-07	3.262746637543825e-07	6.750830622199756e-07	8.662465046276783e-07	1.0874171965786593e-06	4.0514058580897866e-07
CAGCCAACCTATAATGTCATTTTTGAGTTGGAAGTCTCAAGATTTTTTGTTC	4.317221781439208e-06	4.305672490767533e-06	4.289245764727245e-06	6.174980639306392e-06	4.473672437704111e-06	5.201932601449245e-06	0.0	4.557286856556841e-06	4.111060763305219e-06	4.118006679541851e-06	2.8694415465791843e-06	3.3981787393083102e-06	3.1398395400195845e-06
GTGTAAATCGGTAAATGTCTTGGATGGAAGCAACAGGCAAACCGATTATGTA	9.593826180976018e-07	3.4910858033250264e-07	0.0	0.0	0.0	0.0	0.0	0.0	0.0	0.0	0.0	0.0	0.0
GTTGAAAAGCGGAATTAATTTTGTTTGAAGCAACAGGCAAACCGATTATGTA	2.0786623392114706e-06	1.047325740997508e-06	9.531657254949432e-07	1.7034429349810738e-06	1.750567475623348e-06	1.926641704240461e-06	0.0	1.3809960171384368e-06	2.6754522427859367e-06	1.4176744306619486e-06	1.9490546354122763e-06	1.676434844725433e-06	2.5321286613061164e-06
TCGTTAATCGACAAAAGTATTAGCCGTCAAAAAAACACAATTTCGTTGGGTA	0.0	0.0	0.0	0.0	0.0	3.8532834084809225e-07	0.0	2.0714940257076553e-07	6.52549327508765e-08	1.350166124439951e-07	0.0	0.0	0.0
ATCCAAATCCTAAATGTTTTTATTTCGAAGCAACAGGCAAACCGATTATGTA	1.1192797211138688e-06	2.094651481995016e-06	9.531657254949432e-07	8.517214674905369e-07	5.18686659443955e-07	5.137711211307897e-07	0.0	1.242896415424593e-06	1.1093338567649005e-06	1.0126245933299634e-06	9.745273177061382e-07	6.343266980042179e-07	6.07710878713468e-07
CATAAAATGCGTAACTTGGTTTAATTGTTGGAAGTCTCAAGATTTTTTGTTC	0.0	5.818476338875044e-07	2.382914313737358e-07	8.517214674905369e-07	5.18686659443955e-07	2.5688556056539487e-07	0.0	4.833486059984529e-07	2.61019731003506e-07	1.215149511995956e-06	4.3312325231383915e-07	4.077814487169972e-07	4.0514058580897866e-07
CCCCGAAACGCAAACGTGTTTCCGTTGTTGGAAGTCTCAAGATTTTTTGTTC	1.9187652361952037e-06	3.4910858033250264e-07	1.9063314509898863e-06	1.2775822012358053e-06	2.0099108053453253e-06	1.348649192968323e-06	4.380335796542163e-06	1.5190956188522805e-06	1.957647982526295e-06	1.2826578182179535e-06	1.2993697569415175e-06	1.1780352962935476e-06	1.1141366109746913e-06
TGGCCAATTGCTAATGAGCTTGTTTTGAAGCAACAGGCAAACCGATTATGTA	3.997427575406674e-06	3.4910858033250266e-06	7.148742941212074e-06	2.5551644024716105e-06	3.954985778260156e-06	3.1468481169260867e-06	4.380335796542163e-06	1.3809960171384368e-06	2.088157848028048e-06	3.1053820862118874e-06	3.140143579275334e-06	1.676434844725433e-06	2.430843514853872e-06
ACGCTAAAGTATAACATTATTCGCCAGAAGCAACAGGCAAACCGATTATGTA	1.9187652361952037e-06	2.4437600623275184e-06	2.382914313737358e-06	1.7034429349810738e-06	1.8154033080538422e-06	1.1559850225442768e-06	0.0	1.242896415424593e-06	1.044078924014024e-06	1.1476412057739585e-06	1.3535101634807473e-06	1.1780352962935476e-06	9.11566318070202e-07
TATTCAAATTTGAACCACTTTCGCGCGTACCAAGACAAAAAACTGTTATTTA	7.994855150813349e-07	1.1636952677750088e-07	0.0	0.0	3.241791621524718e-07	1.9266417042404613e-07	0.0	6.214482077122965e-07	1.174588789515777e-06	3.375415311099878e-07	8.662465046276783e-07	5.890176481467738e-07	7.089960251657127e-07
GCATGAATCCCCAATGTGGTTACGCGTAATCAAAAGTCAAGAGACTTTAGAA	1.4390739271464027e-06	1.1636952677750088e-07	2.382914313737358e-07	0.0	9.725374864574154e-07	1.4770919732510203e-06	0.0	1.1738466145676713e-06	4.567845292561355e-07	1.3501661244399512e-06	7.038252850099886e-07	1.31396244586588e-06	1.2660643306530582e-06
ACATCAATAATGAACGTGCTTCCACGCAGATAAATAACAAATCAATTTACTC	3.1979420603253394e-06	1.3964343213300106e-06	1.4297485882424148e-06	8.517214674905369e-07	0.0	0.0	0.0	0.0	0.0	0.0	0.0	0.0	0.0
ACAATAAAGATAAAGTCGATTTCCCTGAAGCAACAGGCAAACCGATTATGTA	1.5989710301626697e-06	8.145866874425062e-07	9.531657254949432e-07	1.2775822012358053e-06	7.13194156735438e-07	4.4954973098944097e-07	4.380335796542163e-06	1.3809960171384367e-07	3.262746637543825e-07	3.375415311099878e-07	4.872636588530691e-07	6.343266980042179e-07	0.0
GCGCGAAAATGGAAACGAATTCGGGCGTTGGAAGTCTCAAGATTTTTTGTTC	2.0786623392114706e-06	2.094651481995016e-06	3.574371470606037e-06	1.064651834363171e-06	2.9824482918027407e-06	2.633076995795297e-06	4.380335796542163e-06	2.140543826564577e-06	3.3280015702947015e-06	1.7552159617719364e-06	2.1114758550299657e-06	1.676434844725433e-06	2.278915795175505e-06
AAACTAAAACCCAATGGTCTTGGACATAATCAAAAGTCAAGAGACTTTAGAA	0.0	5.818476338875044e-07	2.382914313737358e-07	0.0	1.2967166486098874e-07	6.422139014134872e-08	0.0	6.904980085692183e-08	0.0	0.0	0.0	0.0	0.0
TAGTTAATGGTCAAACCACTTAGGCAGAAGCAACAGGCAAACCGATTATGTA	0.0	8.145866874425062e-07	4.765828627474716e-07	4.2586073374526844e-07	1.6857316431928534e-06	4.4954973098944097e-07	0.0	1.3809960171384367e-07	6.52549327508765e-08	6.750830622199755e-08	1.0828081307845979e-07	9.061809971488828e-08	5.064257322612233e-08
GGGTAAAGCGACAAGCGCCTTAGCGAAGTATAAAACATAAGGTTGTTAGTGT	0.0	1.047325740997508e-06	1.191457156868679e-06	4.2586073374526844e-07	3.241791621524718e-07	8.348780718375333e-07	0.0	5.523984068553747e-07	6.52549327508765e-07	9.451162871079657e-07	5.955444719315288e-07	5.890176481467738e-07	4.55783159035101e-07
CCTGCAAGAGTGAACAATCTTCAACTAGTATAAAACATAAGGTTGTTAGTGT	0.0	0.0	0.0	0.0	0.0	0.0	0.0	0.0	5.872943947578885e-07	2.0252491866599267e-07	1.0828081307845979e-07	9.061809971488828e-08	2.0257029290448933e-07
GGGTGAAGGCATAAGAAGGTTGAGATCCATGAAAGAATAATGGTTTTATAGT	2.5583536482602716e-06	4.072933437212531e-06	2.8594971764848296e-06	1.2775822012358053e-06	2.5285974647892805e-06	1.7981989239577639e-06	0.0	1.8643446231368897e-06	1.957647982526295e-06	2.430299023991912e-06	2.2197566681084256e-06	1.4045805455807683e-06	1.4686346235575475e-06
GCGAAAAATGCGAACGGTGTTGTGGAGTTGGAAGTCTCAAGATTTTTTGTTC	1.2791768241301358e-06	1.7455429016625133e-06	1.191457156868679e-06	6.387911006179026e-07	1.1670449837488987e-06	7.706566816961845e-07	0.0	1.5881454197092023e-06	1.4356085205192831e-06	1.1476412057739585e-06	1.4076505700199772e-06	5.890176481467738e-07	5.570683054873456e-07
ACGTAAACCAGAAACCTAATTTAACGAGTATAAAACATAAGGTTGTTAGTGT	0.0	8.145866874425062e-07	2.382914313737358e-07	0.0	6.483583243049437e-08	2.5688556056539487e-07	0.0	0.0	6.52549327508765e-08	0.0	0.0	0.0	0.0
GGCAGAATAAGGAAAAGCGTTTAGAGGTACCAAGACAAAAAACTGTTATTTA	7.994855150813349e-07	5.818476338875044e-07	1.6680400196161506e-06	2.129303668726342e-06	1.03737331888791e-06	1.0917636324029281e-06	0.0	1.1738466145676713e-06	1.696628251522789e-06	1.822724267993934e-06	7.038252850099886e-07	1.0421081467212152e-06	6.07710878713468e-07
ACAATAATTAGCAAAGCTATTTCGTGTCCCTAAGAGTAAACCAAGTTGTATC	1.9187652361952037e-06	1.2800647945525097e-06	9.531657254949432e-07	1.2775822012358053e-06	0.0	3.2110695070674353e-07	4.380335796542163e-06	6.214482077122965e-07	1.9576479825262952e-07	4.0504983733198533e-07	5.414040653922989e-07	4.077814487169972e-07	2.5321286613061163e-07
GGGATAATGTCCAATTTAATTGATTGGTTGGAAGTCTCAAGATTTTTTGTTC	1.4390739271464027e-06	4.654781071100035e-07	7.148742941212074e-07	8.517214674905369e-07	1.6208958107623591e-06	7.064352915548358e-07	4.380335796542163e-06	7.595478094261403e-07	1.044078924014024e-06	1.3501661244399512e-06	8.121060980884485e-07	9.061809971488828e-07	6.583534519395903e-07
ACGCAAACTCGAAAGTCTTTTAACCGGAAGCAACAGGCAAACCGATTATGTA	0.0	1.2800647945525097e-06	1.191457156868679e-06	1.2775822012358053e-06	5.835224918744493e-07	8.348780718375333e-07	0.0	4.833486059984529e-07	6.52549327508765e-07	5.400664497759804e-07	5.955444719315288e-07	1.0874171965786593e-06	1.063494037748569e-06
AGATGAACTATTAAACGTTTTATCGTAGTATAAAACATAAGGTTGTTAGTGT	0.0	0.0	0.0	0.0	0.0	0.0	0.0	0.0	0.0	0.0	0.0	3.1716334900210894e-07	0.0
GCCATAACCTTTAAAGGCTTTTACGCAGTATAAAACATAAGGTTGTTAGTGT	1.7588681331789367e-06	1.3964343213300106e-06	2.382914313737358e-07	1.2775822012358053e-06	1.8154033080538422e-06	1.926641704240461e-06	4.380335796542163e-06	1.5881454197092023e-06	1.5008634532701597e-06	1.215149511995956e-06	1.6783526027161267e-06	1.676434844725433e-06	8.609237448440796e-07
GAACAAAATGCTAACCTGCTTGACTAAGTATAAAACATAAGGTTGTTAGTGT	3.1979420603253394e-06	1.6291733748850124e-06	9.531657254949432e-07	1.064651834363171e-06	7.780299891659324e-07	1.2202064126856255e-06	0.0	6.904980085692184e-07	1.9576479825262952e-07	0.0	5.955444719315288e-07	6.343266980042179e-07	4.0514058580897866e-07
AATACAATTTCCAAAAAGGTTAAGCCGAAGCAACAGGCAAACCGATTATGTA	7.994855150813349e-07	1.978281955217515e-06	3.336080039232301e-06	2.129303668726342e-06	2.0099108053453253e-06	1.1559850225442768e-06	0.0	1.5881454197092023e-06	8.483141257613945e-07	1.5526910431059437e-06	1.4617909765592071e-06	9.514900470063268e-07	1.0128514645224465e-06
CGGCTAATGCCAAATGCGGTTGCATAGTTGGAAGTCTCAAGATTTTTTGTTC	2.8781478542928055e-06	2.094651481995016e-06	1.6680400196161506e-06	4.471537704325318e-06	2.07474663777582e-06	3.853283408480922e-06	0.0	2.140543826564577e-06	3.197491704792949e-06	3.03787377998989e-06	3.573266831589173e-06	2.990397290591313e-06	2.430843514853872e-06
TATGCAAAGGGGAATATCGTTAAAGTCAGATAAATAACAAATCAATTTACTC	1.9187652361952037e-06	1.3964343213300106e-06	2.382914313737358e-07	2.1293036687263422e-07	9.725374864574154e-07	6.422139014134872e-08	0.0	0.0	0.0	0.0	0.0	0.0	0.0
GAGTCAAAATATAAAATGGTTGACAAGAAGCAACAGGCAAACCGATTATGTA	9.593826180976018e-07	1.1636952677750087e-06	1.4297485882424148e-06	1.7034429349810738e-06	1.03737331888791e-06	1.6055347535337177e-06	0.0	1.8643446231368897e-06	1.30509865501753e-06	1.1476412057739585e-06	7.579656915492185e-07	4.077814487169972e-07	4.0514058580897866e-07
CATTAAAGCTAGAAGTTCTTTACTGCATCCAAACGCATAATTACTTTTAACC	0.0	0.0	0.0	0.0	0.0	0.0	0.0	0.0	0.0	0.0	0.0	0.0	2.5321286613061163e-07
CCACTAAAAATAAACTGATTTTTATCGAAGCAACAGGCAAACCGATTATGTA	0.0	8.145866874425062e-07	1.4297485882424148e-06	1.064651834363171e-06	6.483583243049436e-07	1.0917636324029281e-06	0.0	5.523984068553747e-07	8.483141257613945e-07	4.0504983733198533e-07	8.121060980884485e-07	4.077814487169972e-07	8.102811716179573e-07
CTGATAAGTGTGAACATGATTAACATCTACGAAGACGCAACCAAATTGGTTA	6.875575429699479e-06	7.331280186982556e-06	6.672160078464602e-06	4.04567697058005e-06	2.7879407945112576e-06	4.623940090177107e-06	0.0	5.040635462555294e-06	3.523766368547331e-06	5.468172803981802e-06	5.684742686619139e-06	5.301158833320964e-06	3.646265272280808e-06
TTTATAAGATGTAATTAACTTGGCATGTTGGAAGTCTCAAGATTTTTTGTTC	1.2791768241301358e-06	5.818476338875044e-07	1.191457156868679e-06	1.2775822012358053e-06	6.483583243049437e-08	2.5688556056539487e-07	0.0	6.904980085692183e-08	6.52549327508765e-08	6.750830622199755e-08	5.4140406539229893e-08	1.3592714957233241e-07	0.0
ACGAGAATCTATAATTGGCTTTCACTGTTGGAAGTCTCAAGATTTTTTGTTC	1.1192797211138688e-06	1.047325740997508e-06	1.6680400196161506e-06	1.2775822012358053e-06	9.725374864574154e-07	1.6055347535337177e-06	0.0	7.595478094261403e-07	2.0229029152771714e-06	1.4851827368839463e-06	7.038252850099886e-07	6.343266980042179e-07	3.03855439356734e-07
GTGATAATATCCAACATGATTGCGGTGTACCAAGACAAAAAACTGTTATTTA	0.0	6.982171606650053e-07	0.0	2.1293036687263422e-07	2.593433297219775e-07	3.8532834084809225e-07	0.0	1.3809960171384367e-07	0.0	1.350166124439951e-07	0.0	0.0	0.0
TATATAAACAATAAGATGCTTGTCTTGAAGCAACAGGCAAACCGATTATGTA	3.0380449573090725e-06	2.211021008772517e-06	4.289245764727245e-06	4.471537704325318e-06	2.5285974647892805e-06	3.082626726784738e-06	0.0	2.2095936274214987e-06	1.696628251522789e-06	2.7678405551018996e-06	2.3821778877261154e-06	1.8123619942977655e-06	1.3167069038791806e-06
TGTTCAACGCAAATACAATTTTGCTAGAAGCAACAGGCAAACCGATTATGTA	0.0	0.0	0.0	0.0	0.0	0.0	0.0	0.0	0.0	0.0	3.248424392353794e-07	9.061809971488828e-08	5.064257322612233e-08
TGTTGAACTTCAAATCGTATTTGCGTAGCCGAATGGATAACTAATTTAGGTG	0.0	0.0	0.0	0.0	0.0	0.0	2.6282014779252976e-05	0.0	0.0	0.0	5.4140406539229893e-08	0.0	1.51927719678367e-07
TGACAAACATGTAATCCTTTTGCCATGAAGCAACAGGCAAACCGATTATGTA	2.7182507512765385e-06	2.094651481995016e-06	3.336080039232301e-06	5.536189538688489e-06	3.2417916215247183e-06	2.5688556056539483e-06	0.0	3.521539843703014e-06	2.8712170410385663e-06	2.430299023991912e-06	2.057335448490736e-06	2.718542991446648e-06	2.5827712345322388e-06
GTTTTAACCGCAAACTTATTTATGATTCGTAAACGATGAATGTGTTTCATGA	0.0	0.0	0.0	0.0	0.0	0.0	0.0	0.0	0.0	0.0	0.0	0.0	2.5321286613061163e-07
GGGCGAAAGTCTAATGGCTTTTTTTTGAAGCAACAGGCAAACCGATTATGTA	6.5557812236669454e-06	3.4910858033250266e-06	2.382914313737358e-06	4.897398438070587e-06	1.1670449837488987e-06	2.9541839465020407e-06	0.0	2.2095936274214987e-06	3.1322367720420724e-06	2.092757492881924e-06	1.0828081307845978e-06	1.1780352962935476e-06	8.609237448440796e-07
GCTACAAACACCAAATATTTTTTCTAGTTGGAAGTCTCAAGATTTTTTGTTC	0.0	0.0	0.0	0.0	0.0	5.137711211307897e-07	0.0	6.904980085692183e-08	6.52549327508765e-08	0.0	0.0	0.0	0.0
CAATTAACATCAAACCCAATTCAGATGCCAAAATTGGCAACCCCATTTTACG	0.0	0.0	0.0	0.0	0.0	0.0	2.1901678982710814e-05	0.0	0.0	0.0	0.0	0.0	0.0
TGAACAAGTATAAACCCTTTTGTTTTAGCCGAATGGATAACTAATTTAGGTG	0.0	0.0	1.6680400196161506e-06	0.0	0.0	0.0	4.380335796542163e-06	0.0	6.52549327508765e-08	0.0	0.0	0.0	0.0
CATATAAATTAAAAATTTTTTTTACGGTTGGAAGTCTCAAGATTTTTTGTTC	0.0	0.0	0.0	0.0	6.483583243049436e-07	6.422139014134871e-07	0.0	3.452490042846092e-07	3.262746637543825e-07	1.350166124439951e-07	4.3312325231383915e-07	1.359271495723324e-06	3.5449801258285633e-07
CACTTAACACTAAACCTAGTTAATACGAAGCAACAGGCAAACCGATTATGTA	2.3984565452440046e-06	3.258346749770025e-06	5.718994352969659e-06	4.471537704325318e-06	4.084657443121145e-06	4.174390359187667e-06	4.380335796542163e-06	3.452490042846092e-06	3.91529596505259e-06	2.1602657991039216e-06	2.7611607335007245e-06	2.1748343931573186e-06	1.8737752093665263e-06
TGAAGAATCAAAAATATTTTAAGAATGTTGGAAGTCTCAAGATTTTTTGTTC	0.0	0.0	0.0	0.0	0.0	0.0	0.0	0.0	3.262746637543825e-07	1.350166124439951e-07	0.0	0.0	5.064257322612233e-08
ATCAAAAATTGGAAGATCTTTAGGAGGTTGGAAGTCTCAAGATTTTTTGTTC	4.637015987471742e-06	4.538411544322534e-06	6.672160078464602e-06	7.452562840542197e-06	1.4134211469847773e-05	8.926773229647471e-06	8.760671593084326e-06	1.0426519929395198e-05	1.0897573769396376e-05	1.0261262545743628e-05	1.2722995536719025e-05	1.1644425813363144e-05	1.1647791842008135e-05
TACTCAACTATCAACGGCTTTAGCTGAGTATAAAACATAAGGTTGTTAGTGT	0.0	0.0	0.0	0.0	4.5385082701346056e-07	6.422139014134872e-08	0.0	3.452490042846092e-07	6.52549327508765e-08	0.0	0.0	0.0	0.0
CATTTAAAGTGGAAGAAGTTTAAAGTGTTGGAAGTCTCAAGATTTTTTGTTC	0.0	0.0	0.0	0.0	3.241791621524718e-07	6.422139014134872e-08	0.0	6.904980085692183e-08	2.61019731003506e-07	6.750830622199755e-08	0.0	0.0	5.064257322612233e-08
GATAAAATGTATAATCCGGTTAGGGCTAATCAAAAGTCAAGAGACTTTAGAA	0.0	0.0	0.0	0.0	5.18686659443955e-07	3.2110695070674353e-07	0.0	3.452490042846092e-07	1.30509865501753e-07	6.750830622199755e-08	0.0	0.0	0.0
TAAAAAACGACTAACGCAGTTCGTAAGTTGGAAGTCTCAAGATTTTTTGTTC	1.7588681331789367e-06	1.1636952677750087e-06	2.8594971764848296e-06	2.7680947693442446e-06	1.03737331888791e-06	1.926641704240461e-06	0.0	2.416743029992264e-06	2.4144325117824306e-06	3.3079070048778803e-06	1.9490546354122763e-06	1.8576710441552097e-06	1.367349477105303e-06
ATCATAAATTCGAATTGCTTTTTACAGTTGGAAGTCTCAAGATTTTTTGTTC	1.1192797211138688e-06	4.654781071100035e-07	2.382914313737358e-07	6.387911006179026e-07	7.13194156735438e-07	5.779925112721384e-07	0.0	3.452490042846092e-07	4.567845292561355e-07	2.700332248879902e-07	5.955444719315288e-07	9.061809971488828e-07	5.064257322612233e-07
GAGTGAAAAGCCAAGCGAATTGCCTGACTACAAAGAACAAGAATCTTGCCTT	0.0	5.818476338875044e-07	0.0	0.0	0.0	0.0	4.380335796542163e-06	0.0	0.0	0.0	0.0	4.530904985744414e-08	5.064257322612233e-08
TTGGCAAATGTTAAGTATCTTGTATGGTTGGAAGTCTCAAGATTTTTTGTTC	3.837530472390407e-06	3.025607696215023e-06	4.0509543333535084e-06	3.6198162368347815e-06	4.797851599856583e-06	4.5597187000357586e-06	0.0	4.350137453986076e-06	5.285649552820997e-06	4.928106354205822e-06	6.334427565089898e-06	7.793156575480391e-06	6.9886751052048815e-06
AACCAAAATTCGAAAATGTTTAATAGTAATCAAAAGTCAAGAGACTTTAGAA	0.0	0.0	0.0	0.0	1.1670449837488987e-06	3.8532834084809225e-07	0.0	6.904980085692184e-07	5.22039462007012e-07	8.100996746639707e-07	3.248424392353794e-07	8.155628974339944e-07	3.03855439356734e-07
GATATAAAGCAAAATGATTTTTTGCAGAAGCAACAGGCAAACCGATTATGTA	0.0	6.982171606650053e-07	2.1446228823636223e-06	6.387911006179026e-07	1.426388313470876e-06	1.0917636324029281e-06	0.0	1.5190956188522805e-06	1.4356085205192831e-06	1.1476412057739585e-06	1.0828081307845978e-06	1.359271495723324e-06	8.102811716179573e-07
CACGAAAGCGCTAACCTGCTTAACTCGAAGCAACAGGCAAACCGATTATGTA	9.593826180976018e-07	1.861912428440014e-06	1.4297485882424148e-06	1.064651834363171e-06	1.1670449837488987e-06	7.706566816961845e-07	0.0	1.1047968137107493e-06	7.830591930105181e-07	4.0504983733198533e-07	6.496848784707588e-07	5.437085982893297e-07	1.51927719678367e-07
AATCCAACAATAAAATTATTTCGGTTGTACGAACTAAAAATTATATTTGCCA	0.0	0.0	0.0	0.0	0.0	0.0	3.5042686372337304e-05	2.7619920342768734e-07	1.30509865501753e-07	6.750830622199755e-08	5.4140406539229893e-08	0.0	5.064257322612233e-08
CTACAAACTCTGAAATGGGTTTACGAGAAGCAACAGGCAAACCGATTATGTA	1.1192797211138688e-06	1.2800647945525097e-06	7.148742941212074e-07	2.1293036687263422e-07	3.241791621524718e-07	8.990994619788819e-07	0.0	5.523984068553747e-07	0.0	6.750830622199755e-08	2.1656162615691957e-07	9.061809971488828e-08	5.064257322612233e-08
TCCTTAATCGTTAAGAAACTTATGTCGAAGCAACAGGCAAACCGATTATGTA	0.0	0.0	0.0	0.0	0.0	0.0	0.0	0.0	0.0	0.0	0.0	2.265452492872207e-07	1.0128514645224467e-07
CCTTCAACATTAAATCCGTTTTGGTCTAATCAAAAGTCAAGAGACTTTAGAA	9.593826180976018e-07	9.30956214220007e-07	4.765828627474716e-07	8.517214674905369e-07	1.8154033080538422e-06	2.5046342155125996e-06	0.0	1.0357470128538276e-06	1.1093338567649005e-06	1.1476412057739585e-06	1.1369485373238277e-06	1.2233443461509916e-06	5.570683054873456e-07
TTCTTAAATTTCAATGTAGTTATAAACCATGAAAGAATAATGGTTTTATAGT	0.0	5.818476338875044e-07	2.382914313737358e-07	8.517214674905369e-07	1.1670449837488987e-06	1.6055347535337177e-06	4.380335796542163e-06	1.4500458179953585e-06	9.788239912631475e-07	1.4851827368839463e-06	1.3535101634807473e-06	1.359271495723324e-06	1.3167069038791806e-06
AACTAAATCGTGAACGCGTTTCGCTAGTTGGAAGTCTCAAGATTTTTTGTTC	0.0	0.0	0.0	0.0	0.0	0.0	0.0	4.833486059984529e-07	4.567845292561355e-07	2.0252491866599267e-07	1.0828081307845979e-07	1.8123619942977655e-07	1.0128514645224467e-07
TTCGTAAATCTAAATTGTTTTGTAAAGTTGGAAGTCTCAAGATTTTTTGTTC	1.1192797211138688e-06	6.982171606650053e-07	7.148742941212074e-07	1.2775822012358053e-06	9.725374864574154e-07	1.6697561436750665e-06	0.0	1.4500458179953585e-06	9.788239912631475e-07	1.215149511995956e-06	1.3535101634807473e-06	2.310761542729651e-06	2.278915795175505e-06
TTAAAAAATCTTAAGTCCTTTGTTCGGAAGCAACAGGCAAACCGATTATGTA	1.7588681331789367e-06	3.4910858033250264e-07	1.191457156868679e-06	2.129303668726342e-06	9.725374864574154e-07	9.633208521202306e-07	0.0	1.3809960171384368e-06	1.3703535877684066e-06	1.6877076555499388e-06	1.515931383098437e-06	1.5858167450105447e-06	1.2660643306530582e-06
TTTTCAAGAATAAAAGCATTTTGCTTGAAGCAACAGGCAAACCGATTATGTA	2.0786623392114706e-06	4.654781071100035e-07	9.531657254949432e-07	8.517214674905369e-07	9.725374864574154e-07	8.348780718375333e-07	0.0	8.976474111399839e-07	9.13569058512271e-07	8.100996746639707e-07	7.579656915492185e-07	7.249447977191062e-07	1.51927719678367e-07
CAACTAAAATAGAACTTAGTTAAGTTGTTGGAAGTCTCAAGATTTTTTGTTC	1.2791768241301358e-06	9.30956214220007e-07	0.0	8.517214674905369e-07	7.780299891659324e-07	1.2202064126856255e-06	0.0	4.833486059984529e-07	5.22039462007012e-07	8.776079808859682e-07	6.496848784707588e-07	8.155628974339944e-07	1.2660643306530582e-06
TTTTCAATACTCAACCTAGTTCGCGTGTTGGAAGTCTCAAGATTTTTTGTTC	7.994855150813349e-07	5.818476338875044e-07	2.382914313737358e-07	1.4905125681084395e-06	2.593433297219775e-07	5.137711211307897e-07	0.0	2.0714940257076553e-07	1.9576479825262952e-07	4.0504983733198533e-07	3.7898284577460927e-07	3.1716334900210894e-07	3.5449801258285633e-07
CTGCAAAAAGTAAAAGTTTTTCGATGGAAGCAACAGGCAAACCGATTATGTA	0.0	6.982171606650053e-07	4.765828627474716e-07	2.5551644024716105e-06	9.077016540269211e-07	4.4954973098944097e-07	4.380335796542163e-06	6.214482077122965e-07	2.61019731003506e-07	5.400664497759804e-07	6.496848784707588e-07	5.890176481467738e-07	2.5321286613061163e-07
ACACGAAATTGAAACCCATTTTATTAGTTGGAAGTCTCAAGATTTTTTGTTC	2.2385594422277376e-06	3.4910858033250266e-06	3.0977886078585654e-06	7.239632473669563e-06	4.668179934995595e-06	4.302833139470364e-06	0.0	3.452490042846092e-06	4.959374889066614e-06	3.9829900670978555e-06	5.8471639062368285e-06	5.074613584033743e-06	3.089196966793462e-06
TCAACAATTACCTTTATCTATAACTTGTTGGAAGTCTCAAGATTTTTTGTTC	0.0	0.0	0.0	0.0	0.0	0.0	0.0	0.0	3.262746637543825e-07	6.750830622199755e-08	0.0	1.8123619942977655e-07	1.0128514645224467e-07
ACAAGAATTCGAAAATAATTTGGTTAAGTATAAAACATAAGGTTGTTAGTGT	0.0	6.982171606650053e-07	9.531657254949432e-07	6.387911006179026e-07	1.03737331888791e-06	1.4770919732510203e-06	0.0	5.523984068553747e-07	7.830591930105181e-07	4.0504983733198533e-07	5.955444719315288e-07	2.7185429914466483e-07	2.0257029290448933e-07
GACACAATACCGAAAGTGTTTAGTGGGTACCAAGACAAAAAACTGTTATTTA	7.195369635732013e-06	8.262236401202563e-06	6.9104515098383385e-06	5.536189538688489e-06	5.511045756592021e-06	7.064352915548358e-06	1.3141007389626488e-05	6.352581678836809e-06	6.917022871592909e-06	8.641063196415687e-06	9.095588298590622e-06	7.3400660769059504e-06	7.900241423275084e-06
ATCAGAATGGGTAAGTCCATTGCAGAGTACCAAGACAAAAAACTGTTATTTA	0.0	6.982171606650053e-07	0.0	0.0	1.2967166486098874e-07	0.0	0.0	0.0	0.0	0.0	0.0	0.0	0.0
CCAAGAATTTAAAATTGGTTTTGGGCGTTGGAAGTCTCAAGATTTTTTGTTC	4.956810193504276e-06	4.072933437212531e-06	3.336080039232301e-06	4.04567697058005e-06	4.084657443121145e-06	4.623940090177107e-06	0.0	4.281087653129154e-06	5.41615941832275e-06	5.130631272871814e-06	7.146533663178346e-06	6.5245031794719555e-06	6.938032531978759e-06
ATTAAAACTTGAAACTAAATTGCCGTGTACCAAGACAAAAAACTGTTATTTA	0.0	0.0	0.0	0.0	0.0	3.2110695070674353e-07	0.0	2.0714940257076553e-07	3.262746637543825e-07	6.07574755997978e-07	0.0	0.0	5.064257322612233e-08
ATTTAAAACCGAAACATCATTGTTTCGAAGCAACAGGCAAACCGATTATGTA	0.0	8.145866874425062e-07	0.0	1.2775822012358053e-06	9.725374864574154e-07	4.4954973098944097e-07	0.0	2.7619920342768734e-07	1.30509865501753e-07	2.0252491866599267e-07	0.0	4.530904985744414e-08	0.0
GAAATAAGATCGAATTTATTTCACACTAATCAAAAGTCAAGAGACTTTAGAA	1.7588681331789367e-06	1.047325740997508e-06	1.6680400196161506e-06	8.517214674905369e-07	9.725374864574154e-07	7.706566816961845e-07	0.0	6.904980085692184e-07	9.13569058512271e-07	1.6201993493279413e-06	1.570071789637667e-06	7.702538475765503e-07	8.102811716179573e-07
ATAGAAATACTGAAAACTGTTACAATAGTATAAAACATAAGGTTGTTAGTGT	9.593826180976018e-07	8.145866874425062e-07	4.765828627474716e-07	1.4905125681084395e-06	4.5385082701346056e-07	3.2110695070674353e-07	0.0	6.904980085692184e-07	3.9152959650525905e-07	6.07574755997978e-07	3.248424392353794e-07	4.530904985744414e-07	5.064257322612233e-08
CACGCAAATGCCAAAGCCTTTCCTAGGTTGGAAGTCTCAAGATTTTTTGTTC	0.0	0.0	0.0	0.0	9.077016540269211e-07	3.2110695070674353e-07	0.0	2.7619920342768734e-07	6.52549327508765e-08	4.0504983733198533e-07	5.4140406539229893e-08	4.530904985744414e-08	1.0128514645224467e-07
GCCGCAAAGGATAAGGTTGTTCCGTAAGTATAAAACATAAGGTTGTTAGTGT	0.0	8.145866874425062e-07	0.0	2.1293036687263422e-07	1.945074972914831e-07	1.2844278028269743e-07	0.0	3.452490042846092e-07	2.61019731003506e-07	6.750830622199755e-08	1.0828081307845979e-07	1.3592714957233241e-07	1.0128514645224467e-07
AGACCAACACTAAAGGGCTTTGCTCCGAAGCAACAGGCAAACCGATTATGTA	2.2385594422277376e-06	1.861912428440014e-06	3.0977886078585654e-06	1.2775822012358053e-06	1.4912241459013704e-06	1.2202064126856255e-06	0.0	7.595478094261403e-07	1.696628251522789e-06	1.4851827368839463e-06	1.028667724245368e-06	1.31396244586588e-06	1.7724900629142816e-06
AACATAACGGGGAATCCGGTTGTAACCAGATAAATAACAAATCAATTTACTC	1.1192797211138688e-06	8.145866874425062e-07	2.382914313737358e-07	4.2586073374526844e-07	1.2967166486098874e-07	1.2844278028269743e-07	0.0	6.904980085692183e-08	6.52549327508765e-08	0.0	0.0	4.530904985744414e-08	1.51927719678367e-07
GTATGAATATTTAACAGATTTGGCTTAAACTAAATAACAAGTCTTTTACATC	5.116707296520543e-06	6.283954445985048e-06	6.433868647090867e-06	4.897398438070587e-06	4.668179934995595e-06	6.101032063428127e-06	4.380335796542163e-06	6.283531877979887e-06	6.264473544084145e-06	6.480797397311765e-06	7.687937728570645e-06	6.5245031794719555e-06	4.760401883255499e-06
CGCTAAATAATGAAGTAACTTTTGCACCATGAAAGAATAATGGTTTTATAGT	3.997427575406674e-06	3.95656391043503e-06	3.8126629019797727e-06	2.7680947693442446e-06	3.954985778260156e-06	3.6606192380568764e-06	0.0	3.5905896445599355e-06	4.2415706288069725e-06	2.8353488613238972e-06	2.7611607335007245e-06	2.5373067920168715e-06	2.9879118203412174e-06
ATTATAATGTTAAATCATCTTTACACGAAGCAACAGGCAAACCGATTATGTA	0.0	1.7455429016625133e-06	4.765828627474716e-07	4.2586073374526844e-07	3.890149945829662e-07	1.2844278028269743e-07	0.0	3.452490042846092e-07	2.61019731003506e-07	2.0252491866599267e-07	5.4140406539229893e-08	4.530904985744414e-08	2.5321286613061163e-07
CTTTGAATATGTAAGCATATTCACTAGTTGGAAGTCTCAAGATTTTTTGTTC	2.5583536482602716e-06	8.145866874425062e-07	1.6680400196161506e-06	2.7680947693442446e-06	2.7231049620807636e-06	2.3119700450885536e-06	0.0	2.554842631706108e-06	2.61019731003506e-06	2.4978073302139094e-06	2.544599107343805e-06	1.8123619942977655e-06	2.3802009416277497e-06
CATTCAAAGCATAACATTATTCAGTGGTTGGAAGTCTCAAGATTTTTTGTTC	0.0	1.2800647945525097e-06	1.4297485882424148e-06	1.7034429349810738e-06	1.03737331888791e-06	1.4770919732510203e-06	0.0	1.6571952205661242e-06	2.218667713529801e-06	2.7003322488799024e-06	1.2452293504022876e-06	8.608719472914386e-07	1.1141366109746913e-06
CGCTTAACAGGAAACTTTCTTATGGTGTTGGAAGTCTCAAGATTTTTTGTTC	1.4390739271464027e-06	1.978281955217515e-06	1.191457156868679e-06	1.2775822012358053e-06	1.5560599783318649e-06	2.3761914352299023e-06	0.0	2.485792830849186e-06	2.349177579031554e-06	1.8902325742159315e-06	2.7070203269614945e-06	1.7670529444403214e-06	2.5827712345322388e-06
TCTGCAACACGTAATGGGCTTCAAAGGAAGCAACAGGCAAACCGATTATGTA	5.9161928116018775e-06	6.7494325530950514e-06	1.3344320156929205e-05	5.323259171815855e-06	9.33635986999119e-06	7.96345237752724e-06	4.380335796542163e-06	6.490681280550653e-06	6.982277804343786e-06	6.480797397311765e-06	6.117865938932978e-06	3.6700330384529752e-06	4.405903870672643e-06
CTACGAATCCAGAAGACTTTTTCGTGCAGATAAATAACAAATCAATTTACTC	1.5989710301626697e-06	1.047325740997508e-06	7.148742941212074e-07	4.2586073374526844e-07	9.077016540269211e-07	5.779925112721384e-07	0.0	6.904980085692183e-08	6.52549327508765e-08	0.0	1.624212196176897e-07	9.061809971488828e-08	5.064257322612233e-08
CGGCAAACGGACAACATGCTTGGGGGGTTGGAAGTCTCAAGATTTTTTGTTC	0.0	0.0	0.0	0.0	0.0	0.0	0.0	5.523984068553747e-07	7.178042602596416e-07	1.7552159617719364e-06	2.3821778877261154e-06	1.676434844725433e-06	1.3167069038791806e-06
TACTAAACAAATAACGAAATTGATAAGAAGCAACAGGCAAACCGATTATGTA	7.994855150813349e-07	8.145866874425062e-07	7.148742941212074e-07	8.517214674905369e-07	1.2967166486098873e-06	1.0275422422615795e-06	4.380335796542163e-06	8.976474111399839e-07	2.088157848028048e-06	1.3501661244399512e-06	1.6783526027161267e-06	9.514900470063268e-07	5.570683054873456e-07
CTAATAATTGAAAATTATATTTATAGGTACCAAGACAAAAAACTGTTATTTA	0.0	0.0	0.0	0.0	0.0	0.0	0.0	0.0	0.0	0.0	0.0	2.265452492872207e-07	1.0128514645224467e-07
TCATTAAATTGGAATATCCTTGTTTGGTTGGAAGTCTCAAGATTTTTTGTTC	0.0	0.0	0.0	0.0	0.0	0.0	0.0	3.452490042846092e-07	0.0	6.750830622199755e-08	0.0	0.0	0.0
AAAATAATACGTAAAAGTCTTTTCGCCTACGAAGACGCAACCAAATTGGTTA	1.3591253756382693e-05	1.3382495579412602e-05	1.310602872555547e-05	9.794796876141174e-06	1.128143484290602e-05	1.143140744516007e-05	4.380335796542163e-06	1.090986853539365e-05	1.0701808971143747e-05	1.1273887139073591e-05	9.203869111669082e-06	1.0602317666641928e-05	1.0888153243616301e-05
GTTCCAAGACGAAAATTGATTCGCACGAAGCAACAGGCAAACCGATTATGTA	0.0	0.0	0.0	0.0	0.0	4.4954973098944097e-07	0.0	5.523984068553747e-07	3.262746637543825e-07	1.350166124439951e-07	1.0828081307845979e-07	2.7185429914466483e-07	0.0
ATGTAAACGTGAAATCTGGTTTTTTTGAAGCAACAGGCAAACCGATTATGTA	1.9187652361952037e-06	2.5601295891050193e-06	2.1446228823636223e-06	2.3422340355989765e-06	1.2967166486098873e-06	2.5688556056539483e-06	0.0	3.6596394454168574e-06	2.479687444533307e-06	2.7678405551018996e-06	2.9235819531184143e-06	2.4919977421594274e-06	2.126988075497138e-06
TATTCAATGCTAAATTCGATTGACTAGAAGCAACAGGCAAACCGATTATGTA	0.0	0.0	1.191457156868679e-06	1.4905125681084395e-06	1.3615524810403818e-06	5.137711211307897e-07	0.0	6.904980085692184e-07	7.178042602596416e-07	8.776079808859682e-07	5.955444719315288e-07	6.343266980042179e-07	6.07710878713468e-07
TTAACAATCATAAAGTAAGTTGCTTGAGTATAAAACATAAGGTTGTTAGTGT	0.0	5.818476338875044e-07	4.765828627474716e-07	0.0	8.428658215964267e-07	7.064352915548358e-07	0.0	6.214482077122965e-07	1.174588789515777e-06	6.750830622199756e-07	3.248424392353794e-07	1.0421081467212152e-06	6.07710878713468e-07
TTTAGAATGCAAAACACGTTTCGTTCTAATCAAAAGTCAAGAGACTTTAGAA	3.1979420603253394e-06	2.3273905355500175e-06	1.4297485882424148e-06	2.129303668726342e-06	2.7879407945112576e-06	4.238611749329015e-06	4.380335796542163e-06	3.6596394454168574e-06	4.437335427059602e-06	2.3627907177699146e-06	2.4904587008045752e-06	3.2169425398785336e-06	3.5956226990546855e-06
AAACCAATTTTGAATGGACTTTAAGCGTTGGAAGTCTCAAGATTTTTTGTTC	1.5989710301626697e-06	2.3273905355500175e-06	1.9063314509898863e-06	1.4905125681084395e-06	1.231880816179393e-06	1.348649192968323e-06	0.0	1.5190956188522805e-06	1.827138117024542e-06	1.2826578182179535e-06	6.496848784707588e-07	1.0874171965786593e-06	1.0128514645224465e-06
TGCAATCTAGTTGTATGATAACTTCGGTTGGAAGTCTCAAGATTTTTTGTTC	0.0	0.0	0.0	0.0	3.241791621524718e-07	0.0	0.0	2.0714940257076553e-07	1.30509865501753e-07	1.350166124439951e-07	0.0	0.0	5.064257322612233e-08
AAGAAAAGCGGTAATGCAGTTTTGAAGAAGCAACAGGCAAACCGATTATGTA	9.593826180976018e-07	8.145866874425062e-07	1.4297485882424148e-06	0.0	1.945074972914831e-07	7.706566816961845e-07	0.0	6.904980085692183e-08	1.9576479825262952e-07	6.750830622199755e-08	5.4140406539229893e-08	4.530904985744414e-08	3.03855439356734e-07
GTGAAAACGAAGAAGCACTTTTCAGGGAAGCAACAGGCAAACCGATTATGTA	3.0380449573090725e-06	2.4437600623275184e-06	4.0509543333535084e-06	1.7034429349810738e-06	1.03737331888791e-06	1.2844278028269741e-06	0.0	2.7619920342768736e-06	1.5661183860210362e-06	1.822724267993934e-06	1.8407738223338165e-06	1.7670529444403214e-06	1.823132636140404e-06
GTAAAAAATCGTAACACATTTATAAGAGTATAAAACATAAGGTTGTTAGTGT	0.0	1.047325740997508e-06	1.191457156868679e-06	6.387911006179026e-07	5.18686659443955e-07	8.348780718375333e-07	0.0	2.0714940257076553e-07	3.262746637543825e-07	6.750830622199756e-07	2.7070203269614945e-07	1.3592714957233241e-07	3.03855439356734e-07
GGGTTAATAGGTAACTCTGTTAGCTTGTTGGAAGTCTCAAGATTTTTTGTTC	0.0	0.0	0.0	0.0	0.0	0.0	0.0	0.0	0.0	4.0504983733198533e-07	2.7070203269614945e-07	3.1716334900210894e-07	5.064257322612233e-08
AACACAAATGGGAAATGGGTTATGTTGTTGGAAGTCTCAAGATTTTTTGTTC	0.0	5.818476338875044e-07	4.765828627474716e-07	4.2586073374526844e-07	5.18686659443955e-07	3.8532834084809225e-07	0.0	1.3809960171384368e-06	9.13569058512271e-07	8.776079808859682e-07	6.496848784707588e-07	4.530904985744414e-07	2.5321286613061163e-07
TAGTTAATTCGAAAACATATTCGGAGGTTGGAAGTCTCAAGATTTTTTGTTC	7.994855150813349e-07	1.7455429016625133e-06	9.531657254949432e-07	1.2775822012358053e-06	1.750567475623348e-06	1.4770919732510203e-06	0.0	8.976474111399839e-07	7.178042602596416e-07	1.1476412057739585e-06	1.515931383098437e-06	1.7217438945828772e-06	1.063494037748569e-06
TATAAAACATGGAACGGGATTTTCCCGAAGCAACAGGCAAACCGATTATGTA	3.0380449573090725e-06	3.4910858033250266e-06	1.6680400196161506e-06	6.387911006179026e-07	3.0472841242332352e-06	2.3761914352299023e-06	0.0	2.62389243256303e-06	2.479687444533307e-06	2.430299023991912e-06	1.4617909765592071e-06	1.7217438945828772e-06	2.481486088079994e-06
TCTAGAAGTTTGAAAAGATTTCAATCGTTGGAAGTCTCAAGATTTTTTGTTC	0.0	5.818476338875044e-07	2.382914313737358e-07	1.064651834363171e-06	1.945074972914831e-06	1.0275422422615795e-06	0.0	2.3476932291353426e-06	2.7407071755368132e-06	3.84797345465386e-06	3.086003172736104e-06	2.8544701410189807e-06	3.6969078455069303e-06
AACCAAATTCTGAACAGAGTTGCGCGGTTGGAAGTCTCAAGATTTTTTGTTC	5.756295708585611e-06	3.025607696215023e-06	4.0509543333535084e-06	4.471537704325318e-06	4.7330157674260884e-06	2.5046342155125996e-06	0.0	4.350137453986076e-06	5.350904485571873e-06	3.645448535987868e-06	5.2516194343053e-06	4.032505437312528e-06	6.380964226491414e-06
ATCGTAAGCCTGAAACTATTTGATATGTACCAAGACAAAAAACTGTTATTTA	1.9187652361952037e-06	3.95656391043503e-06	2.1446228823636223e-06	3.832746603707416e-06	1.750567475623348e-06	2.7615197760779947e-06	0.0	1.311946216281515e-06	1.8923930497754186e-06	1.8902325742159315e-06	2.057335448490736e-06	1.993598193727542e-06	2.3802009416277497e-06
TTTGTAAGTTAAAAGAGCATTGGATCGAAGCAACAGGCAAACCGATTATGTA	0.0	0.0	0.0	0.0	0.0	0.0	0.0	4.833486059984529e-07	4.567845292561355e-07	3.375415311099878e-07	1.624212196176897e-07	0.0	0.0
TTCACAAAAATCAATTCTTTTAGAGAGAAGCAACAGGCAAACCGATTATGTA	0.0	0.0	0.0	0.0	0.0	0.0	0.0	0.0	0.0	6.07574755997978e-07	1.624212196176897e-07	6.79635747861662e-07	3.5449801258285633e-07
TTTGAAATTAATAAGGTTATTGATATGTTGGAAGTCTCAAGATTTTTTGTTC	2.0786623392114706e-06	2.909238169437522e-06	1.191457156868679e-06	3.832746603707416e-06	2.3989257999282915e-06	2.5688556056539483e-06	0.0	1.4500458179953585e-06	2.1534127807789245e-06	1.6201993493279413e-06	1.8949142288730464e-06	1.9029800940126536e-06	1.6712049164620368e-06
GGTCTAACATCCAAAGGGATTTCCTTCGTGCAAGTGATAATAATATTTTACG	0.0	0.0	0.0	0.0	0.0	3.2110695070674353e-07	4.380335796542163e-06	0.0	0.0	0.0	0.0	0.0	0.0
GGGTTAATTGCTAAACAGATTGAGTCAGTATAAAACATAAGGTTGTTAGTGT	0.0	0.0	0.0	0.0	0.0	4.4954973098944097e-07	0.0	1.3809960171384367e-07	6.52549327508765e-08	1.350166124439951e-07	0.0	0.0	0.0
TTTCAAAAAATAAAGTAGTTTCTATCGTTGGAAGTCTCAAGATTTTTTGTTC	0.0	0.0	0.0	0.0	4.5385082701346056e-07	5.779925112721384e-07	0.0	1.3809960171384367e-07	0.0	3.375415311099878e-07	2.7070203269614945e-07	2.265452492872207e-07	3.5449801258285633e-07
ATTGCAAGAAGGAATGGGGTTGTGTGAGTATAAAACATAAGGTTGTTAGTGT	0.0	0.0	0.0	0.0	5.18686659443955e-07	3.2110695070674353e-07	0.0	3.452490042846092e-07	1.30509865501753e-07	2.0252491866599267e-07	1.0828081307845979e-07	1.8123619942977655e-07	0.0
CGAATAACTCTAAACAACATTTGATCGTTGGAAGTCTCAAGATTTTTTGTTC	1.9187652361952037e-06	1.047325740997508e-06	2.382914313737358e-06	1.4905125681084395e-06	1.231880816179393e-06	7.706566816961845e-07	0.0	9.666972119969058e-07	5.22039462007012e-07	4.0504983733198533e-07	4.3312325231383915e-07	8.155628974339944e-07	3.5449801258285633e-07
AGCCGAAATATGAAGTCCGTTCGGTAACTACAAAGAACAAGAATCTTGCCTT	0.0	5.818476338875044e-07	0.0	0.0	0.0	0.0	0.0	0.0	0.0	0.0	0.0	0.0	5.064257322612233e-08
AAATGAATTGATAAAAACATTTAAAGAGTATAAAACATAAGGTTGTTAGTGT	0.0	1.047325740997508e-06	0.0	4.2586073374526844e-07	3.890149945829662e-07	5.137711211307897e-07	0.0	6.214482077122965e-07	9.788239912631475e-07	3.375415311099878e-07	9.203869111669082e-07	1.1327262464361035e-06	5.570683054873456e-07
CAGAGAACACCAAACTAAATTGTGGCGTACCAAGACAAAAAACTGTTATTTA	0.0	5.818476338875044e-07	4.765828627474716e-07	0.0	3.241791621524718e-07	6.422139014134872e-08	0.0	6.904980085692183e-08	1.30509865501753e-07	0.0	0.0	0.0	0.0
TGAATAAAACTAAAACAGCTTTGCAGGAAGCAACAGGCAAACCGATTATGTA	0.0	0.0	0.0	0.0	3.241791621524718e-07	1.9266417042404613e-07	0.0	0.0	1.30509865501753e-07	6.750830622199755e-08	0.0	0.0	0.0
TTAATAAGTGCTAACGGCATTATGGAGTTGGAAGTCTCAAGATTTTTTGTTC	3.997427575406674e-06	3.95656391043503e-06	4.0509543333535084e-06	4.258607337452684e-06	2.7231049620807636e-06	2.1835272648058563e-06	0.0	2.485792830849186e-06	2.0229029152771714e-06	2.7003322488799024e-06	2.2197566681084256e-06	1.2233443461509916e-06	1.1141366109746913e-06
TAGCGAAGACGGAAGGCTGTTCTTGCGTTGGAAGTCTCAAGATTTTTTGTTC	0.0	0.0	1.6680400196161506e-06	0.0	3.241791621524718e-07	5.779925112721384e-07	0.0	6.904980085692183e-08	3.9152959650525905e-07	2.700332248879902e-07	4.872636588530691e-07	1.3592714957233241e-07	2.5321286613061163e-07
GAACAAACTGGTAATGAACTTAGTGTTCCTAAAACACAAACCCCATTCTGGG	0.0	0.0	0.0	0.0	0.0	0.0	0.0	0.0	0.0	0.0	0.0	2.265452492872207e-07	3.03855439356734e-07
ATCCAAATTCACAAGGCTGTTTACGGGTTGGAAGTCTCAAGATTTTTTGTTC	2.5583536482602716e-06	2.6764991158825202e-06	2.621205745111094e-06	3.193955503089513e-06	1.8802391404843367e-06	1.7339775338164152e-06	0.0	1.8643446231368897e-06	1.5661183860210362e-06	1.4851827368839463e-06	1.624212196176897e-06	1.359271495723324e-06	1.3167069038791806e-06
TAGAGAAATACAAAAGCCCTTGATGTGAAGCAACAGGCAAACCGATTATGTA	1.1192797211138688e-06	1.2800647945525097e-06	9.531657254949432e-07	1.916373301853708e-06	2.0099108053453253e-06	1.2844278028269741e-06	0.0	6.904980085692184e-07	1.7618831842736656e-06	1.4851827368839463e-06	7.038252850099886e-07	5.437085982893297e-07	1.1647791842008137e-06
GGCACAAGGTGAAATGCTTTTGCGTCTACATAACAAAAAAATCGATTGACAC	0.0	0.0	0.0	0.0	0.0	5.137711211307897e-07	0.0	6.904980085692183e-08	0.0	6.750830622199755e-08	0.0	0.0	0.0
ATGCAAACGTTCAAGGTCCTTTAGCGTCACAAAATTACAACACTGTTTCGTT	0.0	0.0	0.0	0.0	0.0	0.0	0.0	0.0	0.0	0.0	0.0	3.624723988595531e-07	3.5449801258285633e-07
GACTTAATAGTAAATGTAATTTAAGAAGTATAAAACATAAGGTTGTTAGTGT	0.0	1.047325740997508e-06	2.382914313737358e-07	1.2775822012358053e-06	5.18686659443955e-07	1.0917636324029281e-06	0.0	2.0714940257076553e-07	3.9152959650525905e-07	4.0504983733198533e-07	2.7070203269614945e-07	7.702538475765503e-07	1.51927719678367e-07
AAAGCAAGAACTAACCTCCTTCTCTCGTTGGAAGTCTCAAGATTTTTTGTTC	0.0	0.0	0.0	0.0	7.13194156735438e-07	0.0	0.0	4.1429880514153106e-07	4.567845292561355e-07	2.0252491866599267e-07	2.1656162615691957e-07	0.0	1.0128514645224467e-07
ATACCAAACTCTAAATGGCTTCTTACAGTATAAAACATAAGGTTGTTAGTGT	0.0	6.982171606650053e-07	2.382914313737358e-07	8.517214674905369e-07	4.5385082701346056e-07	4.4954973098944097e-07	0.0	6.904980085692183e-08	0.0	0.0	5.4140406539229893e-08	0.0	0.0
CAAATAAATATGGAAGGAATTTGCGTGTTGGAAGTCTCAAGATTTTTTGTTC	0.0	0.0	0.0	0.0	0.0	0.0	0.0	0.0	0.0	0.0	0.0	0.0	3.03855439356734e-07
CAACAAAGCTTCAAACACGTTAGGCTGAAGCAACAGGCAAACCGATTATGTA	7.994855150813349e-07	4.654781071100035e-07	2.382914313737358e-07	2.1293036687263422e-07	6.483583243049437e-08	0.0	0.0	0.0	6.52549327508765e-08	0.0	0.0	0.0	0.0
ATATGAACAGTCAAATGAGTTCCTGAGAAGCAACAGGCAAACCGATTATGTA	4.477118884455475e-06	4.887520124655037e-06	8.816782960828225e-06	4.471537704325318e-06	4.473672437704111e-06	3.917504798622271e-06	4.380335796542163e-06	7.043079687406028e-06	5.4814143510736264e-06	5.80571433509179e-06	5.8471639062368285e-06	4.304359736457193e-06	5.823895921004068e-06
AATAAAAAGCTCAAGAGGCTTCTCGTGTACCAAGACAAAAAACTGTTATTTA	9.593826180976018e-07	2.3273905355500175e-06	1.4297485882424148e-06	1.064651834363171e-06	1.8802391404843367e-06	1.541313363392369e-06	4.380335796542163e-06	1.3809960171384368e-06	2.479687444533307e-06	1.4851827368839463e-06	1.8949142288730464e-06	1.2686533960084358e-06	1.063494037748569e-06
CTACTAAATTTTAATAATGTTTACTTGAAGCAACAGGCAAACCGATTATGTA	0.0	0.0	0.0	1.916373301853708e-06	1.03737331888791e-06	1.0917636324029281e-06	0.0	4.1429880514153106e-07	8.483141257613945e-07	4.0504983733198533e-07	3.7898284577460927e-07	6.343266980042179e-07	3.03855439356734e-07
TTTCAAAGCGCTAATTAGATTGCTACAGTATAAAACATAAGGTTGTTAGTGT	4.637015987471742e-06	3.3747162765475257e-06	2.8594971764848296e-06	5.749119905561124e-06	3.2417916215247183e-06	3.917504798622271e-06	0.0	2.140543826564577e-06	3.850041032301714e-06	2.7678405551018996e-06	1.515931383098437e-06	2.673233941589204e-06	2.734698954210606e-06
TTCCGAATAGCCAAGCGCTTTGTTAGGAAGCAACAGGCAAACCGATTATGTA	2.3984565452440046e-06	9.30956214220007e-07	3.336080039232301e-06	2.129303668726342e-06	1.945074972914831e-06	1.0917636324029281e-06	0.0	1.3809960171384368e-06	1.8923930497754186e-06	1.1476412057739585e-06	8.662465046276783e-07	1.5405076951531005e-06	1.6205623432359146e-06
AATTTAAAATGCAATTCATTTGTGGGGAAGCAACAGGCAAACCGATTATGTA	0.0	5.818476338875044e-07	0.0	0.0	5.18686659443955e-07	1.9266417042404613e-07	0.0	5.523984068553747e-07	5.22039462007012e-07	4.0504983733198533e-07	5.955444719315288e-07	1.8123619942977655e-07	0.0
TGTTGAATTGGTAATCCATTTGGCTAAGTATAAAACATAAGGTTGTTAGTGT	0.0	0.0	0.0	1.064651834363171e-06	5.835224918744493e-07	2.5688556056539487e-07	0.0	2.7619920342768734e-07	2.61019731003506e-07	6.750830622199756e-07	3.248424392353794e-07	5.437085982893297e-07	5.064257322612233e-07
GCTAGAACTACCAACTTCATTTTCGATAATCAAAAGTCAAGAGACTTTAGAA	0.0	0.0	0.0	0.0	0.0	0.0	0.0	0.0	3.9152959650525905e-07	2.0252491866599267e-07	5.4140406539229893e-08	0.0	0.0
ATGGCAAATACTAAGTCCTTTGGGTGTAATCAAAAGTCAAGAGACTTTAGAA	9.593826180976018e-07	2.3273905355500175e-07	2.382914313737358e-07	1.2775822012358053e-06	1.2967166486098874e-07	5.137711211307897e-07	4.380335796542163e-06	1.3809960171384367e-07	3.262746637543825e-07	2.0252491866599267e-07	1.624212196176897e-07	5.437085982893297e-07	1.51927719678367e-07
TTTCCAATCATTAAGGTTATTGTTAGGTTGGAAGTCTCAAGATTTTTTGTTC	4.796913090488009e-06	3.4910858033250266e-06	3.336080039232301e-06	3.832746603707416e-06	3.6308066161076845e-06	4.431275919753061e-06	0.0	4.281087653129154e-06	3.91529596505259e-06	4.523056516873836e-06	3.898109270824553e-06	2.1295253432998745e-06	3.848835565185297e-06
GGCTGAAGCCGTAATGCTGTTGCGCTGTTGGAAGTCTCAAGATTTTTTGTTC	1.2791768241301358e-06	1.047325740997508e-06	2.382914313737358e-06	8.517214674905369e-07	1.1670449837488987e-06	2.5688556056539487e-07	0.0	1.4500458179953585e-06	5.22039462007012e-07	1.0801328995519608e-06	4.3312325231383915e-07	3.624723988595531e-07	2.5321286613061163e-07
AACGCAAAATATAAATTAATTTCTTGGTTGGAAGTCTCAAGATTTTTTGTTC	0.0	0.0	0.0	0.0	0.0	0.0	0.0	0.0	0.0	0.0	2.7070203269614945e-07	9.061809971488828e-08	2.5321286613061163e-07
TCTTCAATCACTAAGAGTATTCTCAGCGTGCAAGTGATAATAATATTTTACG	0.0	0.0	0.0	0.0	0.0	4.4954973098944097e-07	0.0	2.0714940257076553e-07	0.0	0.0	0.0	0.0	0.0
CACAAAACTGCGAAATTTTTTCCATAGTTGGAAGTCTCAAGATTTTTTGTTC	9.593826180976018e-07	8.145866874425062e-07	1.6680400196161506e-06	1.7034429349810738e-06	1.3615524810403818e-06	1.926641704240461e-06	4.380335796542163e-06	1.6571952205661242e-06	1.8923930497754186e-06	1.4851827368839463e-06	1.6783526027161267e-06	1.993598193727542e-06	9.11566318070202e-07
TGGGTAACTATCAATTAATTTCTCATGTTGGAAGTCTCAAGATTTTTTGTTC	0.0	1.047325740997508e-06	2.382914313737358e-07	0.0	7.13194156735438e-07	1.2844278028269743e-07	0.0	2.7619920342768734e-07	5.22039462007012e-07	3.375415311099878e-07	3.248424392353794e-07	2.265452492872207e-07	2.0257029290448933e-07
CTGTTAATGGGGAACAGGCTTGGAGGGTTGGAAGTCTCAAGATTTTTTGTTC	0.0	0.0	0.0	0.0	0.0	3.2110695070674353e-07	0.0	1.3809960171384367e-07	1.9576479825262952e-07	3.375415311099878e-07	2.1656162615691957e-07	1.8123619942977655e-07	2.0257029290448933e-07
AAGACAAGACCAAATCAAATTAGCATATCCAAACGCATAATTACTTTTAACC	0.0	0.0	0.0	0.0	0.0	0.0	0.0	0.0	0.0	0.0	0.0	2.7185429914466483e-07	2.5321286613061163e-07
ACACAAACCAGTAAGAAGATTATGGCCCATGAAAGAATAATGGTTTTATAGT	0.0	0.0	0.0	0.0	0.0	0.0	0.0	0.0	0.0	0.0	0.0	2.265452492872207e-07	5.064257322612233e-08
TTACGAACTAACAATATTCTTGTTGACAGATAAATAACAAATCAATTTACTC	2.3984565452440046e-06	1.5128038481075115e-06	1.191457156868679e-06	8.517214674905369e-07	3.241791621524718e-07	1.9266417042404613e-07	0.0	1.3809960171384367e-07	1.30509865501753e-07	0.0	0.0	0.0	1.0128514645224467e-07
AATAAAACCGTCAACAATTTTCAGAAGTTGGAAGTCTCAAGATTTTTTGTTC	4.956810193504276e-06	4.538411544322534e-06	5.0041200588484515e-06	6.60084137305166e-06	7.4561207295068524e-06	6.550581794417569e-06	8.760671593084326e-06	5.316834665982981e-06	6.851767938842033e-06	6.750830622199755e-06	4.764355775452231e-06	6.660430329044288e-06	4.253976150994276e-06
GTTTAAAAATCGAACAAGTTTCGGTTCTACGAAGACGCAACCAAATTGGTTA	1.2791768241301358e-06	8.145866874425062e-07	7.148742941212074e-07	1.064651834363171e-06	6.483583243049436e-07	4.4954973098944097e-07	0.0	6.904980085692184e-07	5.872943947578885e-07	4.7255814355398287e-07	2.7070203269614945e-07	4.077814487169972e-07	2.0257029290448933e-07
TCTTCAAAAACGAAAGACATTTCTGCGTTGGAAGTCTCAAGATTTTTTGTTC	7.675060944780815e-06	7.91312782087006e-06	6.672160078464602e-06	5.536189538688489e-06	6.418747410618942e-06	6.8074673549829635e-06	4.380335796542163e-06	8.562175306258309e-06	6.72125807334028e-06	9.586179483523653e-06	7.5796569154921856e-06	9.152428071203716e-06	7.241887971335493e-06
CTACAAATTAGTAAAGGCCTTCATGGAGTATAAAACATAAGGTTGTTAGTGT	0.0	8.145866874425062e-07	0.0	2.1293036687263422e-07	7.780299891659324e-07	7.064352915548358e-07	0.0	7.595478094261403e-07	2.61019731003506e-07	1.350166124439951e-07	5.414040653922989e-07	3.624723988595531e-07	6.583534519395903e-07
ATTGAAACCGTCAAAGCTGTTGGCCAGAAGCAACAGGCAAACCGATTATGTA	1.1192797211138688e-06	6.982171606650053e-07	4.765828627474716e-07	1.7034429349810738e-06	1.3615524810403818e-06	3.8532834084809225e-07	0.0	4.833486059984529e-07	6.52549327508765e-07	4.7255814355398287e-07	8.662465046276783e-07	5.437085982893297e-07	1.0128514645224465e-06
CTTTAAAATAATAAGTATGTTAGTGTGAAGCAACAGGCAAACCGATTATGTA	0.0	5.818476338875044e-07	0.0	6.387911006179026e-07	4.5385082701346056e-07	1.0917636324029281e-06	0.0	1.3809960171384367e-07	4.567845292561355e-07	4.7255814355398287e-07	4.3312325231383915e-07	1.3592714957233241e-07	4.0514058580897866e-07
ATTTGAACCGGGAATTTAGTTCAGAGGTTGGAAGTCTCAAGATTTTTTGTTC	3.0380449573090725e-06	2.211021008772517e-06	2.1446228823636223e-06	1.916373301853708e-06	2.139582470206314e-06	2.1835272648058563e-06	0.0	2.969141436847639e-06	2.4144325117824306e-06	2.7003322488799024e-06	1.6783526027161267e-06	1.993598193727542e-06	1.9244177825926487e-06
ACCCGAAGCCAAAATCTGCTTGCGAAATCCAAACGCATAATTACTTTTAACC	0.0	0.0	0.0	0.0	0.0	0.0	0.0	0.0	0.0	0.0	0.0	2.265452492872207e-07	2.0257029290448933e-07
TCGTGAATGACTAATTGGTTTCGGCATCCCTAAGAGTAAACCAAGTTGTATC	4.157324678422941e-06	3.6074553301025276e-06	5.718994352969659e-06	3.832746603707416e-06	1.6208958107623591e-06	3.082626726784738e-06	4.380335796542163e-06	2.416743029992264e-06	2.349177579031554e-06	2.092757492881924e-06	1.6783526027161267e-06	2.446688692301983e-06	1.4686346235575475e-06
AGCACAAGAAAAAATAAAGTTTCCTTGTTGGAAGTCTCAAGATTTTTTGTTC	1.7588681331789367e-06	2.5601295891050193e-06	7.148742941212074e-07	1.2775822012358053e-06	1.6208958107623591e-06	2.440412825371251e-06	0.0	1.1738466145676713e-06	7.178042602596416e-07	1.2826578182179535e-06	1.2452293504022876e-06	1.4951986452956566e-06	1.1141366109746913e-06
TACGAAACTAGTAATAACGTTGTATAGTACCAAGACAAAAAACTGTTATTTA	2.2385594422277376e-06	8.145866874425062e-07	4.765828627474716e-07	1.2775822012358053e-06	6.483583243049436e-07	1.1559850225442768e-06	0.0	2.62389243256303e-06	1.8923930497754186e-06	1.6201993493279413e-06	1.6783526027161267e-06	2.5373067920168715e-06	2.937269247115095e-06
TATCTAATCCTGAAGTCTATTCTAAGAGTATAAAACATAAGGTTGTTAGTGT	9.593826180976018e-07	9.30956214220007e-07	4.765828627474716e-07	2.7680947693442446e-06	1.5560599783318649e-06	9.633208521202306e-07	0.0	1.1738466145676713e-06	6.52549327508765e-07	8.776079808859682e-07	2.7070203269614945e-07	6.79635747861662e-07	2.0257029290448933e-07
GAGCTAAGTATGAATAACCTTAAATAGTTGGAAGTCTCAAGATTTTTTGTTC	0.0	0.0	0.0	0.0	3.241791621524718e-07	2.5688556056539487e-07	0.0	4.833486059984529e-07	1.9576479825262952e-07	2.0252491866599267e-07	0.0	1.3592714957233241e-07	3.03855439356734e-07
TTAAAAAATGCAAAATGAATTTCACGGAAGCAACAGGCAAACCGATTATGTA	2.5583536482602716e-06	1.1636952677750087e-06	9.531657254949432e-07	1.7034429349810738e-06	1.4912241459013704e-06	8.348780718375333e-07	0.0	1.7952948222799677e-06	1.5661183860210362e-06	2.2277741053259193e-06	2.1114758550299657e-06	1.31396244586588e-06	1.2660643306530582e-06
CTTAAAATATGGAATTTTTTTCCGTCGTTGGAAGTCTCAAGATTTTTTGTTC	7.994855150813349e-07	9.30956214220007e-07	4.765828627474716e-07	8.517214674905369e-07	3.890149945829662e-07	3.8532834084809225e-07	0.0	4.1429880514153106e-07	6.52549327508765e-07	6.07574755997978e-07	8.662465046276783e-07	7.249447977191062e-07	6.07710878713468e-07
ATCAAAAGGGCAAAGGATCTTCATCAGAAGCAACAGGCAAACCGATTATGTA	3.0380449573090725e-06	3.025607696215023e-06	2.621205745111094e-06	4.258607337452684e-06	3.825314113399168e-06	3.2752908972087844e-06	4.380335796542163e-06	2.6929422334199516e-06	4.111060763305219e-06	3.2403986986558827e-06	4.818496181991461e-06	2.673233941589204e-06	5.317470188742845e-06
TTTTGAATTGCAAATATCTTTTTGTTGAAGCAACAGGCAAACCGATTATGTA	0.0	6.982171606650053e-07	1.4297485882424148e-06	6.387911006179026e-07	1.2967166486098873e-06	7.064352915548358e-07	0.0	1.1047968137107493e-06	1.5661183860210362e-06	6.750830622199756e-07	9.203869111669082e-07	6.79635747861662e-07	7.596385983918349e-07
GGCGGAACCGTCAACCGCCTTGAGAGGTTGGAAGTCTCAAGATTTTTTGTTC	0.0	0.0	0.0	0.0	9.077016540269211e-07	7.064352915548358e-07	4.380335796542163e-06	1.3809960171384368e-06	9.13569058512271e-07	1.822724267993934e-06	1.4076505700199772e-06	8.155628974339944e-07	9.11566318070202e-07
CACTTAAACTAAAACACGTTTGTGAAAGTATAAAACATAAGGTTGTTAGTGT	0.0	0.0	0.0	0.0	0.0	0.0	0.0	0.0	3.262746637543825e-07	3.375415311099878e-07	4.872636588530691e-07	2.265452492872207e-07	1.0128514645224467e-07
AAAAAAAACCAAAACCGCTTTTTATAGTTGGAAGTCTCAAGATTTTTTGTTC	0.0	0.0	0.0	0.0	3.890149945829662e-07	3.8532834084809225e-07	0.0	4.833486059984529e-07	5.872943947578885e-07	4.7255814355398287e-07	5.414040653922989e-07	5.437085982893297e-07	6.07710878713468e-07
CACGAAATAAGAAAAGGGGTTGGGGGGTACCAAGACAAAAAACTGTTATTTA	1.2791768241301358e-06	5.818476338875044e-07	7.148742941212074e-07	4.2586073374526844e-07	3.890149945829662e-07	8.348780718375333e-07	0.0	3.452490042846092e-07	5.22039462007012e-07	1.350166124439951e-07	2.7070203269614945e-07	3.624723988595531e-07	2.0257029290448933e-07
ATAACAAACAACAACTATTTTCCTCCGTTGGAAGTCTCAAGATTTTTTGTTC	0.0	0.0	0.0	0.0	4.5385082701346056e-07	5.779925112721384e-07	0.0	1.0357470128538276e-06	1.3703535877684066e-06	8.776079808859682e-07	1.4617909765592071e-06	1.8123619942977655e-06	1.4686346235575475e-06
ACGCTAATTCGCAACTCTGTTTCGAAGAAGCAACAGGCAAACCGATTATGTA	3.1979420603253394e-06	1.2800647945525097e-06	4.52753719610098e-06	2.5551644024716105e-06	5.316538259300538e-06	2.247748654947205e-06	8.760671593084326e-06	2.2786434282784207e-06	2.61019731003506e-06	4.118006679541851e-06	2.4904587008045752e-06	2.899779190876425e-06	3.544980125828563e-06
TCATCAAGTCTAAACGTGTTTTACTCGTTGGAAGTCTCAAGATTTTTTGTTC	7.994855150813349e-07	1.3964343213300106e-06	1.4297485882424148e-06	4.2586073374526844e-07	3.890149945829662e-07	6.422139014134871e-07	0.0	1.3809960171384367e-07	6.52549327508765e-08	6.750830622199755e-08	5.4140406539229893e-08	0.0	0.0
TAGCAAATATCCAAGGTGATTCTAACGCCAAAATTGGCAACCCCATTTTACG	0.0	0.0	2.382914313737358e-06	2.1293036687263422e-07	0.0	0.0	1.3141007389626488e-05	6.904980085692183e-08	0.0	0.0	0.0	0.0	5.064257322612233e-08
AATGCAAAGGATAATTTTTTTGCCAGGTACCAAGACAAAAAACTGTTATTTA	3.6776333693741404e-06	4.072933437212531e-06	1.6680400196161506e-06	3.4068858699621475e-06	1.6208958107623591e-06	2.697298385936646e-06	4.380335796542163e-06	2.3476932291353426e-06	2.349177579031554e-06	3.3079070048778803e-06	2.1114758550299657e-06	2.265452492872207e-06	3.646265272280808e-06
CTGTTAATCGGGAAGACAGTTGGGATGTACCAAGACAAAAAACTGTTATTTA	4.477118884455475e-06	4.189302963990032e-06	4.0509543333535084e-06	2.7680947693442446e-06	3.1121199566637297e-06	3.5963978479155278e-06	4.380335796542163e-06	4.488237055699919e-06	3.3280015702947015e-06	3.645448535987868e-06	4.0605304904422424e-06	3.2169425398785336e-06	4.608474163577132e-06
TATTAAATTAAGAAGTGGGTTCATGGGAAGCAACAGGCAAACCGATTATGTA	4.477118884455475e-06	3.4910858033250266e-06	1.6680400196161506e-06	2.129303668726342e-06	4.6033441025651e-06	3.1468481169260867e-06	0.0	4.281087653129154e-06	4.111060763305219e-06	4.590564823095834e-06	4.277092116599161e-06	2.1295253432998745e-06	2.7853415274367283e-06
ATGTTAATACAAAATAAGCTTTAATGGTACCAAGACAAAAAACTGTTATTTA	1.7588681331789367e-06	1.6291733748850124e-06	1.6680400196161506e-06	2.5551644024716105e-06	1.5560599783318649e-06	2.5688556056539483e-06	0.0	2.7619920342768736e-06	1.6313733187719125e-06	1.822724267993934e-06	1.4076505700199772e-06	3.624723988595531e-06	1.4179920503314253e-06
TTGCCAATAAACAACGACTTTTTTTTTAATCAAAAGTCAAGAGACTTTAGAA	0.0	0.0	0.0	0.0	3.890149945829662e-07	5.779925112721384e-07	0.0	2.7619920342768734e-07	0.0	2.700332248879902e-07	3.248424392353794e-07	1.8123619942977655e-07	5.064257322612233e-08
CCGACAATCACAAACACAGTTTGCAGGTTGGAAGTCTCAAGATTTTTTGTTC	0.0	1.3964343213300106e-06	0.0	2.1293036687263422e-07	1.945074972914831e-07	6.422139014134872e-08	0.0	6.904980085692183e-08	1.30509865501753e-07	4.7255814355398287e-07	5.414040653922989e-07	4.530904985744414e-07	4.55783159035101e-07
CTTAAAACTCCGAATGTTTTTCGTTGGTTGGAAGTCTCAAGATTTTTTGTTC	1.2791768241301358e-06	1.1636952677750087e-06	0.0	6.387911006179026e-07	7.780299891659324e-07	1.1559850225442768e-06	0.0	1.4500458179953585e-06	2.4144325117824306e-06	1.7552159617719364e-06	1.8949142288730464e-06	2.265452492872207e-06	2.481486088079994e-06
TGAGGAATGTTTAAAGACATTAGGATGAAGCAACAGGCAAACCGATTATGTA	2.3984565452440046e-06	2.3273905355500175e-06	2.8594971764848296e-06	2.5551644024716105e-06	2.852776626941752e-06	3.4037336774914818e-06	0.0	2.002444224850733e-06	4.045805830554343e-06	3.1053820862118874e-06	2.057335448490736e-06	2.1748343931573186e-06	2.17763064872326e-06
GCCATAATCGAAAACCCCGTTGAGGCGAAGCAACAGGCAAACCGATTATGTA	0.0	0.0	0.0	1.064651834363171e-06	0.0	1.2844278028269743e-07	0.0	6.904980085692183e-08	1.30509865501753e-07	0.0	0.0	0.0	5.064257322612233e-08
TTAATAAAAACCAATATTTTTTTACCGTTGGAAGTCTCAAGATTTTTTGTTC	1.2791768241301358e-06	1.3964343213300106e-06	2.382914313737358e-07	1.064651834363171e-06	1.1670449837488987e-06	8.348780718375333e-07	0.0	2.071494025707655e-06	1.5661183860210362e-06	2.0252491866599268e-06	2.2197566681084256e-06	2.310761542729651e-06	2.17763064872326e-06
GCAAAAAACAAGAAATATGTTTAACAGCCAAAATTGGCAACCCCATTTTACG	0.0	0.0	0.0	0.0	3.241791621524718e-07	0.0	8.760671593084326e-06	0.0	0.0	0.0	5.4140406539229893e-08	0.0	5.064257322612233e-08
ATCTTAAATAGAAAAAGGTTTTTGCCGTTGGAAGTCTCAAGATTTTTTGTTC	0.0	0.0	0.0	0.0	0.0	0.0	0.0	0.0	0.0	0.0	0.0	0.0	2.5321286613061163e-07
TTACCAACCGGGAATGCGGTTTGTAGGTTGGAAGTCTCAAGATTTTTTGTTC	0.0	9.30956214220007e-07	7.148742941212074e-07	4.2586073374526844e-07	7.13194156735438e-07	1.0917636324029281e-06	0.0	1.5190956188522805e-06	5.872943947578885e-07	1.4176744306619486e-06	8.121060980884485e-07	1.359271495723324e-06	4.55783159035101e-07
AGTCAAACAGAGAACGGAATTGTTCCAGTATAAAACATAAGGTTGTTAGTGT	1.1192797211138688e-06	1.5128038481075115e-06	1.9063314509898863e-06	1.916373301853708e-06	2.5285974647892805e-06	1.926641704240461e-06	0.0	1.726245021423046e-06	7.830591930105181e-07	1.822724267993934e-06	7.038252850099886e-07	4.983995484318855e-07	1.4179920503314253e-06
ATCTAAAACCATAATTTTCTTCGTTGGTTGGAAGTCTCAAGATTTTTTGTTC	2.7182507512765385e-06	2.094651481995016e-06	1.9063314509898863e-06	2.981025136216879e-06	3.825314113399168e-06	3.2110695070674353e-06	0.0	3.1072410385614826e-06	2.479687444533307e-06	2.565315636435907e-06	2.1114758550299657e-06	2.265452492872207e-06	1.4686346235575475e-06
ATAATAACAGCAAAGACGTTTTTAAGGTTGGAAGTCTCAAGATTTTTTGTTC	3.997427575406674e-06	3.025607696215023e-06	6.195577215717131e-06	3.832746603707416e-06	5.186866594439549e-06	3.2110695070674353e-06	0.0	5.800183271981434e-06	7.504317266350798e-06	4.860598047983824e-06	1.007011561629676e-05	7.521302276335726e-06	9.31823347360651e-06
GCGGTAAGGTATAATTTAGTTTCTAACTACGAAGACGCAACCAAATTGGTTA	6.395884120650679e-06	8.378605927980064e-06	5.242411490222188e-06	6.813771739924295e-06	6.742926572771414e-06	7.128574305689707e-06	0.0	6.490681280550653e-06	6.786513006091156e-06	5.873222641313787e-06	4.872636588530691e-06	7.3400660769059504e-06	5.064257322612233e-06
CCATCAACACTGAACGGGATTTCCTTAGTATAAAACATAAGGTTGTTAGTGT	0.0	0.0	0.0	0.0	0.0	0.0	0.0	0.0	0.0	0.0	2.7070203269614945e-07	1.8123619942977655e-07	1.51927719678367e-07
GAATTAAAAACTAAGTTATTTCTCGCGTTGGAAGTCTCAAGATTTTTTGTTC	0.0	0.0	0.0	1.064651834363171e-06	5.18686659443955e-07	1.348649192968323e-06	0.0	7.595478094261403e-07	1.044078924014024e-06	8.100996746639707e-07	7.579656915492185e-07	9.96799096863771e-07	8.102811716179573e-07
AAAAAAAAACTCAAAAGGGTTAAAATTAATCAAAAGTCAAGAGACTTTAGAA	0.0	0.0	0.0	0.0	0.0	5.137711211307897e-07	0.0	6.904980085692183e-08	6.52549327508765e-08	1.350166124439951e-07	0.0	4.530904985744414e-08	5.064257322612233e-08
CTGAGAAGAGTTAAGGAGGTTTCGCCAGTATAAAACATAAGGTTGTTAGTGT	0.0	0.0	0.0	0.0	0.0	0.0	0.0	0.0	0.0	0.0	4.872636588530691e-07	1.8123619942977655e-07	2.0257029290448933e-07
TCCAAAAGTATAAACACTGTTGCCATGAAGCAACAGGCAAACCGATTATGTA	1.4390739271464027e-06	1.1636952677750087e-06	1.191457156868679e-06	1.064651834363171e-06	1.231880816179393e-06	1.2844278028269741e-06	0.0	1.9333944239938117e-06	5.872943947578885e-07	2.2277741053259193e-06	1.4617909765592071e-06	1.7217438945828772e-06	1.1647791842008137e-06
GAGATAAATATAAAATTTCTTCGCTGTAATCAAAAGTCAAGAGACTTTAGAA	0.0	0.0	0.0	0.0	5.835224918744493e-07	5.137711211307897e-07	0.0	0.0	1.30509865501753e-07	2.0252491866599267e-07	5.4140406539229893e-08	1.3592714957233241e-07	2.0257029290448933e-07
GTTGTAACTCCGAAGCCACTTTGGTAGAAGCAACAGGCAAACCGATTATGTA	1.7588681331789367e-06	6.982171606650053e-07	1.6680400196161506e-06	6.387911006179026e-07	2.593433297219775e-07	5.137711211307897e-07	0.0	4.833486059984529e-07	1.1093338567649005e-06	1.1476412057739585e-06	5.955444719315288e-07	3.1716334900210894e-07	1.51927719678367e-07
GGCTGAAGGGAAAAGGGCGTTGGGGGGTTGGAAGTCTCAAGATTTTTTGTTC	7.994855150813349e-07	2.3273905355500175e-07	7.148742941212074e-07	6.387911006179026e-07	6.483583243049437e-08	1.9266417042404613e-07	0.0	6.214482077122965e-07	6.52549327508765e-08	0.0	2.7070203269614945e-07	1.3592714957233241e-07	0.0
TAAAAAACGTCGAAGCGATTTCAGATAGTATAAAACATAAGGTTGTTAGTGT	0.0	0.0	0.0	0.0	4.5385082701346056e-07	8.348780718375333e-07	0.0	4.1429880514153106e-07	2.61019731003506e-07	2.0252491866599267e-07	5.414040653922989e-07	0.0	2.5321286613061163e-07
CACAAAACTATGAAATCACTTTGGTAGAAGCAACAGGCAAACCGATTATGTA	1.1192797211138688e-06	3.4910858033250264e-07	1.4297485882424148e-06	8.517214674905369e-07	3.890149945829662e-07	8.990994619788819e-07	0.0	1.5190956188522805e-06	6.52549327508765e-07	4.7255814355398287e-07	9.745273177061382e-07	4.983995484318855e-07	4.55783159035101e-07
AGCTAAATCTCCAAGGCGCTTACTACGTTGGAAGTCTCAAGATTTTTTGTTC	0.0	9.30956214220007e-07	9.531657254949432e-07	6.387911006179026e-07	2.593433297219775e-07	3.2110695070674353e-07	0.0	2.0714940257076553e-07	3.9152959650525905e-07	4.0504983733198533e-07	2.1656162615691957e-07	4.530904985744414e-08	5.064257322612233e-08
ATTTCAATCCAAAAAATGTTTTTAGCGAAGCAACAGGCAAACCGATTATGTA	3.0380449573090725e-06	6.982171606650053e-07	2.8594971764848296e-06	4.04567697058005e-06	2.9176124593722466e-06	1.7981989239577639e-06	0.0	2.416743029992264e-06	1.1093338567649005e-06	2.092757492881924e-06	2.2197566681084256e-06	1.2686533960084358e-06	1.5699197700097923e-06
ATTAGAAATCTAAAGCTGGTTGTTTTGTACCAAGACAAAAAACTGTTATTTA	1.1192797211138688e-06	6.982171606650053e-07	2.382914313737358e-07	1.2775822012358053e-06	1.1670449837488987e-06	1.348649192968323e-06	0.0	3.452490042846092e-07	3.262746637543825e-07	6.750830622199755e-08	1.624212196176897e-07	3.1716334900210894e-07	1.0128514645224467e-07
CCTCAAACTTCAAAGCTTGTTCCTCCGTTGGAAGTCTCAAGATTTTTTGTTC	0.0	8.145866874425062e-07	4.765828627474716e-07	0.0	1.2967166486098874e-07	6.422139014134871e-07	0.0	4.833486059984529e-07	8.483141257613945e-07	7.425913684419731e-07	1.570071789637667e-06	1.993598193727542e-06	1.0128514645224465e-06
AATTGAATAGGAAAGCGTCTTACTTGAGTATAAAACATAAGGTTGTTAGTGT	1.1192797211138688e-06	4.654781071100035e-07	0.0	0.0	0.0	0.0	0.0	0.0	0.0	0.0	1.624212196176897e-07	4.530904985744414e-08	0.0
TGTTGAAGATTTAACTCCTTTCAAGGGAAGCAACAGGCAAACCGATTATGTA	4.317221781439208e-06	3.258346749770025e-06	5.9572857843433954e-06	2.5551644024716105e-06	2.0099108053453253e-06	1.7339775338164152e-06	0.0	2.140543826564577e-06	2.1534127807789245e-06	3.3754153110998775e-06	3.3567052054322533e-06	2.8091610911615365e-06	2.430843514853872e-06
TCATTAAGGAGTAAATTATTTATTAAGTTGGAAGTCTCAAGATTTTTTGTTC	0.0	0.0	0.0	0.0	3.241791621524718e-07	8.990994619788819e-07	0.0	4.1429880514153106e-07	3.9152959650525905e-07	6.750830622199755e-08	5.414040653922989e-07	4.530904985744414e-07	1.51927719678367e-07
ATTAAAAGTAAAAATTATGTTGATTATAATCAAAAGTCAAGAGACTTTAGAA	0.0	6.982171606650053e-07	2.382914313737358e-07	8.517214674905369e-07	8.428658215964267e-07	3.2110695070674353e-07	0.0	2.0714940257076553e-07	0.0	6.750830622199755e-08	2.1656162615691957e-07	3.1716334900210894e-07	2.5321286613061163e-07
TCTCAAACTGTGAATATTTTTGATGTGTTGGAAGTCTCAAGATTTTTTGTTC	0.0	5.818476338875044e-07	7.148742941212074e-07	2.1293036687263422e-07	3.890149945829662e-07	3.8532834084809225e-07	0.0	2.7619920342768734e-07	1.9576479825262952e-07	0.0	5.4140406539229893e-08	4.530904985744414e-08	0.0
CTTGAAACCGTTAATTCGTTTATGGCTAATCAAAAGTCAAGAGACTTTAGAA	0.0	0.0	0.0	0.0	0.0	0.0	0.0	0.0	0.0	0.0	3.7898284577460927e-07	0.0	0.0
GCAGTAAATAATAAGCAAGTTTTATAGTTGGAAGTCTCAAGATTTTTTGTTC	0.0	0.0	1.191457156868679e-06	2.1293036687263422e-07	5.835224918744493e-07	7.706566816961845e-07	0.0	7.595478094261403e-07	8.483141257613945e-07	7.425913684419731e-07	5.414040653922989e-07	7.249447977191062e-07	8.102811716179573e-07
AGTGAAAAGACAAGATGCTTGACGGAGTTGGAAGTCTCAAGATTTTTTGTTC	9.593826180976018e-07	5.818476338875044e-07	1.4297485882424148e-06	6.387911006179026e-07	1.3615524810403818e-06	1.2202064126856255e-06	0.0	8.976474111399839e-07	9.13569058512271e-07	8.776079808859682e-07	2.7070203269614945e-07	6.343266980042179e-07	4.55783159035101e-07
AAACGAAACGGTAATTTTTTTGGCAGAGTATAAAACATAAGGTTGTTAGTGT	0.0	6.982171606650053e-07	4.765828627474716e-07	6.387911006179026e-07	1.945074972914831e-07	3.8532834084809225e-07	0.0	4.1429880514153106e-07	3.262746637543825e-07	4.0504983733198533e-07	2.7070203269614945e-07	3.624723988595531e-07	5.064257322612233e-07
GGTGAAAAAACAAACGTAATTAAACGAGTATAAAACATAAGGTTGTTAGTGT	0.0	1.047325740997508e-06	2.382914313737358e-07	1.064651834363171e-06	3.890149945829662e-07	8.348780718375333e-07	0.0	4.833486059984529e-07	5.22039462007012e-07	8.100996746639707e-07	1.028667724245368e-06	3.624723988595531e-07	4.55783159035101e-07
AATTAAATACTAAAAACTCTTCTGCCGAAGCAACAGGCAAACCGATTATGTA	0.0	8.145866874425062e-07	2.382914313737358e-07	4.2586073374526844e-07	3.890149945829662e-07	7.064352915548358e-07	0.0	4.1429880514153106e-07	2.61019731003506e-07	2.0252491866599267e-07	3.7898284577460927e-07	1.3592714957233241e-07	3.03855439356734e-07
CCAGCAAGATTTAATCGGGTTCCAAGAGTATAAAACATAAGGTTGTTAGTGT	0.0	8.145866874425062e-07	9.531657254949432e-07	6.387911006179026e-07	2.593433297219775e-07	6.422139014134871e-07	0.0	1.3809960171384367e-07	1.9576479825262952e-07	2.0252491866599267e-07	1.624212196176897e-07	2.7185429914466483e-07	4.55783159035101e-07
ATGTAAACAATGAACTCCTTTGAAATGAAGCAACAGGCAAACCGATTATGTA	3.997427575406674e-06	4.887520124655037e-06	2.382914313737358e-06	3.6198162368347815e-06	5.446209924161527e-06	3.2752908972087844e-06	4.380335796542163e-06	3.797739047130701e-06	3.980550897803466e-06	3.9829900670978555e-06	3.843968864285323e-06	2.718542991446648e-06	3.950120711637542e-06
ACTCCAATCCTCAAGGTGCTTTTCTAGAAGCAACAGGCAAACCGATTATGTA	1.1192797211138688e-06	3.4910858033250264e-07	9.531657254949432e-07	0.0	1.2967166486098874e-07	1.2844278028269743e-07	0.0	2.7619920342768734e-07	0.0	6.750830622199755e-08	1.0828081307845979e-07	4.530904985744414e-08	2.5321286613061163e-07
GTTACAAACTTTAAGTCTATTAACCGCATTCAAACACGAATCGCTTTCTTAG	0.0	0.0	0.0	0.0	0.0	0.0	2.6282014779252976e-05	0.0	0.0	1.350166124439951e-07	1.624212196176897e-07	1.3592714957233241e-07	3.03855439356734e-07
GAATTAATGGAGAAGCCTATTCGCTGGAAGCAACAGGCAAACCGATTATGTA	0.0	0.0	2.1446228823636223e-06	2.1293036687263422e-07	6.483583243049436e-07	1.348649192968323e-06	8.760671593084326e-06	1.1738466145676713e-06	6.52549327508765e-07	3.375415311099878e-07	5.414040653922989e-07	2.7185429914466483e-07	3.5449801258285633e-07
TATGGAACAGCTAATACGATTGTCTTGTTGGAAGTCTCAAGATTTTTTGTTC	0.0	0.0	0.0	0.0	0.0	0.0	0.0	4.833486059984529e-07	1.9576479825262952e-07	6.07574755997978e-07	3.7898284577460927e-07	4.983995484318855e-07	3.5449801258285633e-07
AATATAATGAAAAATTTCCTTTCCACAGTATAAAACATAAGGTTGTTAGTGT	0.0	1.1636952677750087e-06	2.382914313737358e-07	8.517214674905369e-07	9.725374864574154e-07	6.422139014134871e-07	0.0	4.1429880514153106e-07	4.567845292561355e-07	2.0252491866599267e-07	1.624212196176897e-07	4.530904985744414e-07	5.064257322612233e-08
TGTATAATAGTTAAGTAGTTTGGCTCTCACAAAATTACAACACTGTTTCGTT	0.0	0.0	0.0	0.0	0.0	0.0	0.0	0.0	0.0	0.0	0.0	3.624723988595531e-07	2.5321286613061163e-07
TAATGAATCTCGAACGGAGTTGTTCCGTTGGAAGTCTCAAGATTTTTTGTTC	0.0	0.0	0.0	0.0	0.0	5.137711211307897e-07	0.0	6.904980085692183e-08	3.262746637543825e-07	2.700332248879902e-07	7.038252850099886e-07	4.530904985744414e-07	4.55783159035101e-07
CTTTTAACACAAAATAAAATTTCTTTGTTGGAAGTCTCAAGATTTTTTGTTC	0.0	0.0	0.0	0.0	6.483583243049436e-07	7.706566816961845e-07	0.0	8.285976102830621e-07	6.52549327508765e-07	6.750830622199756e-07	4.3312325231383915e-07	1.0421081467212152e-06	8.609237448440796e-07
ATTCCAAATTTTAAGCACATTTGGTTTAATCAAAAGTCAAGAGACTTTAGAA	2.3984565452440046e-06	2.211021008772517e-06	2.1446228823636223e-06	2.7680947693442446e-06	1.4912241459013704e-06	1.541313363392369e-06	0.0	2.416743029992264e-06	1.30509865501753e-06	1.4851827368839463e-06	1.515931383098437e-06	1.4951986452956566e-06	1.4686346235575475e-06
GTGCAAAGTCTCAACGCCATTAGATTAGTATAAAACATAAGGTTGTTAGTGT	7.994855150813349e-07	3.4910858033250264e-07	0.0	6.387911006179026e-07	2.593433297219775e-07	5.137711211307897e-07	0.0	1.0357470128538276e-06	5.22039462007012e-07	6.07574755997978e-07	8.121060980884485e-07	4.983995484318855e-07	4.0514058580897866e-07
CCACTAATATGTAACGTCTTTCAATTGTTGGAAGTCTCAAGATTTTTTGTTC	9.593826180976018e-07	4.654781071100035e-07	7.148742941212074e-07	6.387911006179026e-07	3.890149945829662e-07	1.4128705831096717e-06	4.380335796542163e-06	6.904980085692184e-07	1.5008634532701597e-06	1.2826578182179535e-06	1.0828081307845978e-06	2.5826158418743157e-06	1.975060355818771e-06
AACTTAACAACAAATAAGATTCTGGCGAAGCAACAGGCAAACCGATTATGTA	0.0	0.0	0.0	1.2775822012358053e-06	5.835224918744493e-07	8.990994619788819e-07	0.0	4.1429880514153106e-07	4.567845292561355e-07	6.750830622199755e-08	5.4140406539229893e-08	4.530904985744414e-08	0.0
CGGGGAACTTGGAAATAATTTTAGATGTTGGAAGTCTCAAGATTTTTTGTTC	0.0	9.30956214220007e-07	4.765828627474716e-07	2.1293036687263422e-07	1.1022091513184042e-06	8.990994619788819e-07	0.0	1.242896415424593e-06	6.52549327508765e-07	7.425913684419731e-07	9.745273177061382e-07	7.702538475765503e-07	5.064257322612233e-07
TAATCAACCTTCAACAATATTGCAGTAGCCGAATGGATAACTAATTTAGGTG	0.0	0.0	1.4297485882424148e-06	2.1293036687263422e-07	0.0	0.0	4.380335796542163e-06	0.0	0.0	0.0	5.4140406539229893e-08	4.530904985744414e-08	0.0
TCCCTAATGCACAAAGTTTTTTAAGGGTTGGAAGTCTCAAGATTTTTTGTTC	0.0	0.0	0.0	0.0	0.0	0.0	0.0	0.0	0.0	0.0	3.7898284577460927e-07	4.983995484318855e-07	2.025702929044893e-06
CACTGAAACTCAAAACGACTTCTCCAGTTGGAAGTCTCAAGATTTTTTGTTC	1.9187652361952037e-06	4.654781071100035e-07	2.382914313737358e-07	1.916373301853708e-06	1.4912241459013704e-06	1.8624203140991125e-06	0.0	1.1047968137107493e-06	1.3703535877684066e-06	1.6877076555499388e-06	8.662465046276783e-07	1.31396244586588e-06	1.1647791842008137e-06
CTTTGAAACGCTAACCGCCTTGATCGGAAGCAACAGGCAAACCGATTATGTA	3.0380449573090725e-06	4.538411544322534e-06	2.8594971764848296e-06	3.6198162368347815e-06	2.3989257999282915e-06	1.99086309438181e-06	0.0	1.9333944239938117e-06	1.30509865501753e-06	2.4978073302139094e-06	2.2197566681084256e-06	1.993598193727542e-06	1.6205623432359146e-06
ATAGTAATTCTTAATGGTTTTACCCATAATCAAAAGTCAAGAGACTTTAGAA	0.0	0.0	0.0	0.0	0.0	0.0	0.0	3.452490042846092e-07	6.52549327508765e-08	0.0	1.0828081307845979e-07	2.265452492872207e-07	2.5321286613061163e-07
GATACAATCAACAAGAAAGTTACAGGGTTGGAAGTCTCAAGATTTTTTGTTC	0.0	0.0	0.0	0.0	0.0	0.0	0.0	3.452490042846092e-07	3.9152959650525905e-07	6.750830622199755e-08	5.414040653922989e-07	3.624723988595531e-07	5.064257322612233e-07
TCGCGAACTACTAAATGAATTAGTCTTCCTAAAACACAAACCCCATTCTGGG	0.0	0.0	0.0	0.0	0.0	0.0	0.0	0.0	0.0	0.0	0.0	4.077814487169972e-07	4.0514058580897866e-07
TCATTAAATGTGAAGGTGGTTGACGGTAATCAAAAGTCAAGAGACTTTAGAA	1.4390739271464027e-06	3.723824856880028e-06	2.382914313737358e-06	1.7034429349810738e-06	2.5285974647892805e-06	1.6055347535337177e-06	4.380335796542163e-06	2.140543826564577e-06	1.6313733187719125e-06	1.3501661244399512e-06	3.3567052054322533e-06	4.621523085459302e-06	3.6969078455069303e-06
ACTCAAATACACAAGCCTATTGGGAATAATCAAAAGTCAAGAGACTTTAGAA	7.994855150813349e-07	2.3273905355500175e-07	0.0	4.2586073374526844e-07	2.593433297219775e-07	1.2844278028269743e-07	0.0	0.0	2.61019731003506e-07	1.350166124439951e-07	4.3312325231383915e-07	1.8123619942977655e-07	2.5321286613061163e-07
TATGAAATAGCGAATGGCATTGAATCGTACCAAGACAAAAAACTGTTATTTA	1.7588681331789367e-06	1.5128038481075115e-06	1.9063314509898863e-06	1.7034429349810738e-06	9.725374864574154e-07	1.7981989239577639e-06	0.0	6.904980085692184e-07	9.788239912631475e-07	1.6201993493279413e-06	1.1369485373238277e-06	1.31396244586588e-06	9.622088912963244e-07
GCTAGAAACCGGAATACAATTTCAATGCCAAAATTGGCAACCCCATTTTACG	0.0	0.0	0.0	0.0	0.0	0.0	2.1901678982710814e-05	0.0	0.0	0.0	0.0	0.0	0.0
TTCAAAAAAGCCAATGTCCTTCTGCTGAAGCAACAGGCAAACCGATTATGTA	1.2791768241301358e-06	1.7455429016625133e-06	2.621205745111094e-06	2.5551644024716105e-06	2.7231049620807636e-06	2.7615197760779947e-06	0.0	6.904980085692184e-07	8.483141257613945e-07	1.7552159617719364e-06	1.515931383098437e-06	6.79635747861662e-07	1.215421757426936e-06
GGTCTAAATATTAAATCTTTTTTTATGTTGGAAGTCTCAAGATTTTTTGTTC	0.0	0.0	0.0	0.0	4.5385082701346056e-07	3.2110695070674353e-07	0.0	1.3809960171384367e-07	1.30509865501753e-07	2.0252491866599267e-07	5.4140406539229893e-08	1.8123619942977655e-07	0.0
TCGTAAAGGCAAAAGTCACTTATTTGAGTATAAAACATAAGGTTGTTAGTGT	0.0	6.982171606650053e-07	9.531657254949432e-07	6.387911006179026e-07	2.593433297219775e-07	1.2844278028269743e-07	0.0	0.0	1.30509865501753e-07	6.750830622199755e-08	1.624212196176897e-07	1.8123619942977655e-07	5.064257322612233e-08
TTCTGAATTCACAAGGCCTTTCCGAGTAATCAAAAGTCAAGAGACTTTAGAA	0.0	0.0	0.0	0.0	0.0	0.0	0.0	0.0	0.0	0.0	0.0	2.265452492872207e-07	1.51927719678367e-07
CAGATGAAAACTTAAGGTCGTTTTCAGTTGGAAGTCTCAAGATTTTTTGTTC	0.0	0.0	0.0	1.064651834363171e-06	5.835224918744493e-07	5.137711211307897e-07	0.0	5.523984068553747e-07	6.52549327508765e-07	2.0252491866599267e-07	4.3312325231383915e-07	2.265452492872207e-07	3.03855439356734e-07
TAAACAACCACGAATAGGTTTTCAATTAATCAAAAGTCAAGAGACTTTAGAA	0.0	0.0	0.0	0.0	7.780299891659324e-07	4.4954973098944097e-07	0.0	6.904980085692183e-08	7.178042602596416e-07	6.750830622199756e-07	3.7898284577460927e-07	8.155628974339944e-07	9.622088912963244e-07
GTCGGAATCCTCAATCAGTTTTAAGCAGTATAAAACATAAGGTTGTTAGTGT	7.994855150813349e-07	1.047325740997508e-06	1.191457156868679e-06	1.916373301853708e-06	9.725374864574154e-07	8.348780718375333e-07	0.0	1.0357470128538276e-06	1.5661183860210362e-06	7.425913684419731e-07	2.1656162615691956e-06	1.6311257948679889e-06	1.7218474896881592e-06
GGCAGAATTTGGAAAGGGCTTGGAGGGTTGGAAGTCTCAAGATTTTTTGTTC	0.0	0.0	0.0	0.0	1.03737331888791e-06	3.2110695070674353e-07	0.0	2.0714940257076553e-07	1.9576479825262952e-07	6.750830622199755e-08	1.0828081307845979e-07	1.8123619942977655e-07	0.0
AGCTGAACCTGTAACTACTTTGCATGTAATCAAAAGTCAAGAGACTTTAGAA	0.0	5.818476338875044e-07	9.531657254949432e-07	6.387911006179026e-07	7.13194156735438e-07	6.422139014134871e-07	0.0	4.833486059984529e-07	3.262746637543825e-07	3.375415311099878e-07	4.872636588530691e-07	4.983995484318855e-07	3.03855439356734e-07
TTGGTAAAATGTAAGGTAATTTGTTGAGTATAAAACATAAGGTTGTTAGTGT	0.0	0.0	0.0	1.064651834363171e-06	0.0	0.0	0.0	6.904980085692183e-08	0.0	0.0	5.4140406539229893e-08	0.0	0.0
TAGCGAAAGGTCAAGGATGTTTCATTGTACCAAGACAAAAAACTGTTATTTA	0.0	9.30956214220007e-07	1.191457156868679e-06	1.064651834363171e-06	2.593433297219775e-07	4.4954973098944097e-07	0.0	5.523984068553747e-07	1.9576479825262952e-07	3.375415311099878e-07	9.203869111669082e-07	6.79635747861662e-07	8.609237448440796e-07
AACTAAATTTCCAACTTTGTTGGATTTCCCTAAGAGTAAACCAAGTTGTATC	0.0	0.0	0.0	0.0	0.0	0.0	0.0	0.0	4.567845292561355e-07	2.700332248879902e-07	2.1656162615691957e-07	2.7185429914466483e-07	1.51927719678367e-07
CACATAAGACAAAACGGAATTACCGAGTTGGAAGTCTCAAGATTTTTTGTTC	1.1192797211138688e-06	1.7455429016625133e-06	2.8594971764848296e-06	1.7034429349810738e-06	3.176955789094224e-06	2.1835272648058563e-06	0.0	2.8310418351337955e-06	2.8712170410385663e-06	2.7678405551018996e-06	2.3821778877261154e-06	2.220143443014763e-06	2.5321286613061164e-06
GGCTGAACGGGGAAAAGTCTTATAGTAGTATAAAACATAAGGTTGTTAGTGT	0.0	0.0	0.0	1.2775822012358053e-06	2.593433297219775e-07	3.8532834084809225e-07	0.0	2.0714940257076553e-07	1.30509865501753e-07	1.350166124439951e-07	5.4140406539229893e-08	1.3592714957233241e-07	1.0128514645224467e-07
CAATCAATGAACAATAACTTTGAGCCGAAGCAACAGGCAAACCGATTATGTA	1.2791768241301358e-06	9.30956214220007e-07	0.0	1.064651834363171e-06	5.835224918744493e-07	5.137711211307897e-07	4.380335796542163e-06	1.3809960171384367e-07	3.262746637543825e-07	4.7255814355398287e-07	1.0828081307845979e-07	1.3592714957233241e-07	1.51927719678367e-07
TTGTGAAACCCAAAAGGTTTTTCATAGTACCAAGACAAAAAACTGTTATTTA	0.0	0.0	0.0	0.0	0.0	3.8532834084809225e-07	0.0	6.904980085692183e-08	0.0	6.750830622199755e-08	5.4140406539229893e-08	0.0	0.0
CGGGAAGCTTGAAACCGTTTTGGCAACCATGAAAGAATAATGGTTTTATAGT	7.994855150813349e-07	2.3273905355500175e-07	7.148742941212074e-07	0.0	1.1670449837488987e-06	5.137711211307897e-07	0.0	3.452490042846092e-07	3.262746637543825e-07	4.7255814355398287e-07	1.624212196176897e-07	2.7185429914466483e-07	2.0257029290448933e-07
TTTTCAAAAACCAATTAATTTTAGTGTAATCAAAAGTCAAGAGACTTTAGAA	0.0	0.0	0.0	0.0	3.890149945829662e-07	3.2110695070674353e-07	0.0	4.1429880514153106e-07	3.262746637543825e-07	2.0252491866599267e-07	5.4140406539229893e-08	4.530904985744414e-07	5.064257322612233e-08
AAATAAATAGCCAAATCGGTTTTATAGTACCAAGACAAAAAACTGTTATTTA	1.4390739271464027e-06	1.047325740997508e-06	4.765828627474716e-07	1.7034429349810738e-06	3.890149945829662e-07	1.9266417042404613e-07	0.0	2.0714940257076553e-07	1.9576479825262952e-07	1.350166124439951e-07	3.248424392353794e-07	4.530904985744414e-08	5.064257322612233e-08
AACAAAACTATAAAACCGGTTTTCGAGTACCAAGACAAAAAACTGTTATTTA	0.0	0.0	0.0	1.064651834363171e-06	1.2967166486098874e-07	6.422139014134871e-07	0.0	1.3809960171384368e-06	1.3703535877684066e-06	2.7003322488799024e-06	1.7324930092553566e-06	1.359271495723324e-06	1.1647791842008137e-06
GGAATAACCCATAACAGGATTGTGAAGTACCAAGACAAAAAACTGTTATTTA	2.5583536482602716e-06	2.3273905355500175e-06	1.191457156868679e-06	8.517214674905369e-07	1.426388313470876e-06	1.4770919732510203e-06	0.0	1.311946216281515e-06	1.1093338567649005e-06	1.6201993493279413e-06	1.1369485373238277e-06	2.038907243584986e-06	1.8737752093665263e-06
GATTAAAAATCAAAATTTATTCTTGTGAAGCAACAGGCAAACCGATTATGTA	1.2791768241301358e-06	1.861912428440014e-06	9.531657254949432e-07	1.4905125681084395e-06	2.9824482918027407e-06	2.5688556056539483e-06	0.0	1.726245021423046e-06	1.957647982526295e-06	2.2277741053259193e-06	2.057335448490736e-06	2.3560705925870953e-06	1.8737752093665263e-06
TCCTTAATGCTGAATTGGGTTCTATAAGTATAAAACATAAGGTTGTTAGTGT	0.0	0.0	0.0	0.0	0.0	3.8532834084809225e-07	0.0	2.7619920342768734e-07	1.30509865501753e-07	2.0252491866599267e-07	2.7070203269614945e-07	4.077814487169972e-07	4.55783159035101e-07
TGGTGAACTACTAAAGGTGTTTCCTATAATCAAAAGTCAAGAGACTTTAGAA	0.0	8.145866874425062e-07	9.531657254949432e-07	6.387911006179026e-07	1.5560599783318649e-06	1.0917636324029281e-06	0.0	6.904980085692184e-07	1.30509865501753e-06	8.100996746639707e-07	2.1656162615691957e-07	6.79635747861662e-07	8.102811716179573e-07
TAGAAAAGACTAAAGGCATTTGGGTAGAAGCAACAGGCAAACCGATTATGTA	9.593826180976018e-07	6.982171606650053e-07	9.531657254949432e-07	4.2586073374526844e-07	1.231880816179393e-06	1.7981989239577639e-06	0.0	1.1738466145676713e-06	9.788239912631475e-07	1.4176744306619486e-06	7.579656915492185e-07	1.0421081467212152e-06	1.2660643306530582e-06
TACGCAACCGTTAATTTTTTTGCAATAGTATAAAACATAAGGTTGTTAGTGT	0.0	0.0	0.0	0.0	0.0	0.0	0.0	4.1429880514153106e-07	5.22039462007012e-07	3.375415311099878e-07	2.7070203269614945e-07	2.265452492872207e-07	2.5321286613061163e-07
TAAACAACCTTGAAATTTATTGTATTGTTGGAAGTCTCAAGATTTTTTGTTC	2.3984565452440046e-06	1.978281955217515e-06	2.382914313737358e-06	3.4068858699621475e-06	3.1121199566637297e-06	3.2110695070674353e-06	4.380335796542163e-06	2.002444224850733e-06	2.936471973789443e-06	2.1602657991039216e-06	2.3280374811868854e-06	3.1716334900210894e-06	2.7853415274367283e-06
GGATTAACATTCCAATATGGTTCAATTCAAAAAAACACAATTTCGTTGGGTA	0.0	0.0	0.0	0.0	0.0	0.0	0.0	0.0	0.0	3.375415311099878e-07	0.0	0.0	0.0
CAGCGAAACTGGAAGCACTTTCTCACGAAGCAACAGGCAAACCGATTATGTA	2.8781478542928055e-06	3.6074553301025276e-06	5.718994352969659e-06	5.323259171815855e-06	2.5285974647892805e-06	5.1377112113078965e-06	4.380335796542163e-06	6.145432276266044e-06	3.980550897803466e-06	3.5779402297658705e-06	2.7070203269614945e-06	4.032505437312528e-06	2.9879118203412174e-06
AAATAAAATACCAATCATTTTATCGAAGTATAAAACATAAGGTTGTTAGTGT	9.593826180976018e-07	1.7455429016625133e-06	1.6680400196161506e-06	1.916373301853708e-06	1.3615524810403818e-06	1.4770919732510203e-06	0.0	8.285976102830621e-07	1.5661183860210362e-06	1.1476412057739585e-06	1.1910889438630577e-06	9.96799096863771e-07	3.03855439356734e-07
ATTCTAATATAAAAGTGCATTTATTTGTACCAAGACAAAAAACTGTTATTTA	2.7182507512765385e-06	4.305672490767533e-06	1.191457156868679e-06	2.5551644024716105e-06	2.139582470206314e-06	3.917504798622271e-06	0.0	3.2453406402753265e-06	3.1322367720420724e-06	3.3754153110998775e-06	4.764355775452231e-06	4.6668321353167464e-06	2.633413807758361e-06
ATTTTAATCTATAAGCGACTTTGGGGAGTATAAAACATAAGGTTGTTAGTGT	0.0	0.0	0.0	0.0	0.0	4.4954973098944097e-07	0.0	6.904980085692183e-08	0.0	0.0	1.624212196176897e-07	3.1716334900210894e-07	3.03855439356734e-07
TAAAAAAATCGCAAGAATTTTGCCTTGAAGCAACAGGCAAACCGATTATGTA	0.0	0.0	0.0	0.0	6.483583243049436e-07	6.422139014134872e-08	0.0	1.3809960171384367e-07	3.9152959650525905e-07	0.0	5.414040653922989e-07	4.530904985744414e-07	2.0257029290448933e-07
CGTCTAAACTTAAAACTAGTTCCATAGAAGCAACAGGCAAACCGATTATGTA	7.994855150813349e-07	8.145866874425062e-07	2.382914313737358e-07	4.2586073374526844e-07	1.3615524810403818e-06	4.4954973098944097e-07	0.0	3.452490042846092e-07	1.30509865501753e-07	4.7255814355398287e-07	0.0	2.7185429914466483e-07	1.51927719678367e-07
GGAGCAAGCAGGAAGGGAGTTAGTAACCATGAAAGAATAATGGTTTTATAGT	0.0	0.0	0.0	0.0	0.0	0.0	0.0	4.1429880514153106e-07	6.52549327508765e-08	0.0	0.0	0.0	5.064257322612233e-08
CAGTAAACTGATAAATAGATTGACACGAAGCAACAGGCAAACCGATTATGTA	7.355266738748281e-06	3.3747162765475257e-06	3.0977886078585654e-06	3.6198162368347815e-06	4.019821610690651e-06	3.4679550676328304e-06	4.380335796542163e-06	2.62389243256303e-06	3.1322367720420724e-06	3.3754153110998775e-06	2.9235819531184143e-06	3.624723988595531e-06	2.937269247115095e-06
GAGAAAAGATTCAAACAATTTGAGCCGTTGGAAGTCTCAAGATTTTTTGTTC	0.0	0.0	0.0	0.0	1.03737331888791e-06	5.137711211307897e-07	0.0	1.726245021423046e-06	1.30509865501753e-06	1.215149511995956e-06	1.570071789637667e-06	1.676434844725433e-06	2.126988075497138e-06
TTTAAAAAAGACAAATCGGTTTGTCAGTACCAAGACAAAAAACTGTTATTTA	0.0	0.0	0.0	0.0	0.0	0.0	0.0	0.0	0.0	0.0	0.0	0.0	2.5321286613061163e-07
GTGATAATTGTAAAAGTAGTTTATGTGTTGGAAGTCTCAAGATTTTTTGTTC	7.994855150813349e-07	9.30956214220007e-07	7.148742941212074e-07	1.916373301853708e-06	1.945074972914831e-07	4.4954973098944097e-07	0.0	6.214482077122965e-07	1.9576479825262952e-07	3.375415311099878e-07	5.4140406539229893e-08	1.8123619942977655e-07	5.570683054873456e-07
CGTCGAAACTTCAAGATCTTTACGGGGTACCAAGACAAAAAACTGTTATTTA	2.8781478542928055e-06	4.305672490767533e-06	3.336080039232301e-06	2.5551644024716105e-06	1.4912241459013704e-06	1.541313363392369e-06	0.0	2.62389243256303e-06	1.827138117024542e-06	1.957740880437929e-06	2.1656162615691956e-06	2.5826158418743157e-06	2.0763455022710154e-06
GCCGAAACGCCGAATGAGGTTGTAGTAGTATAAAACATAAGGTTGTTAGTGT	0.0	0.0	0.0	0.0	0.0	8.990994619788819e-07	0.0	4.833486059984529e-07	1.30509865501753e-07	3.375415311099878e-07	4.872636588530691e-07	4.983995484318855e-07	4.0514058580897866e-07
CACAAAAAATTCAAATACATTATCCAAGTATAAAACATAAGGTTGTTAGTGT	0.0	0.0	0.0	0.0	5.835224918744493e-07	3.8532834084809225e-07	0.0	6.214482077122965e-07	1.9576479825262952e-07	6.07574755997978e-07	3.248424392353794e-07	2.7185429914466483e-07	2.5321286613061163e-07
ACTCAAATATGCAAGGCTGTTAATAGTCCTAAAACACAAACCCCATTCTGGG	0.0	0.0	0.0	0.0	0.0	0.0	0.0	0.0	0.0	0.0	0.0	3.624723988595531e-07	1.51927719678367e-07
TACGGAAGTACAAACCAACTTACACGGTTGGAAGTCTCAAGATTTTTTGTTC	1.9187652361952037e-06	1.3964343213300106e-06	1.4297485882424148e-06	2.3422340355989765e-06	2.463761632358786e-06	2.055084484523159e-06	0.0	2.2095936274214987e-06	1.957647982526295e-06	1.957740880437929e-06	2.4363182942653453e-06	3.081015390306201e-06	2.5827712345322388e-06
GAATTAACGGAGAATAACGTTGGGCGAGTATAAAACATAAGGTTGTTAGTGT	1.2791768241301358e-06	5.818476338875044e-07	9.531657254949432e-07	6.387911006179026e-07	1.945074972914831e-07	5.137711211307897e-07	0.0	6.904980085692184e-07	3.262746637543825e-07	7.425913684419731e-07	2.7070203269614945e-07	2.7185429914466483e-07	6.583534519395903e-07
GCTTTAATGTAAAATTGTATTGTTCATCCCTAAGAGTAAACCAAGTTGTATC	0.0	0.0	0.0	0.0	5.835224918744493e-07	2.5688556056539487e-07	0.0	6.214482077122965e-07	3.9152959650525905e-07	6.750830622199755e-08	2.7070203269614945e-07	9.061809971488828e-08	1.0128514645224467e-07
GTTGTAACGTTTAAAGACATTCGCACTACATAACAAAAAAATCGATTGACAC	0.0	0.0	0.0	0.0	0.0	0.0	0.0	4.1429880514153106e-07	1.30509865501753e-07	2.700332248879902e-07	0.0	0.0	0.0
GCACTAAACATCAAAAAGTTTAGCGCGTACCAAGACAAAAAACTGTTATTTA	0.0	6.982171606650053e-07	4.765828627474716e-07	0.0	5.835224918744493e-07	1.9266417042404613e-07	0.0	6.904980085692183e-08	3.262746637543825e-07	3.375415311099878e-07	3.248424392353794e-07	1.3592714957233241e-07	2.0257029290448933e-07
GAATTAATTGTTAATGGCGTTGCTGGAGTATAAAACATAAGGTTGTTAGTGT	2.2385594422277376e-06	1.861912428440014e-06	3.336080039232301e-06	1.4905125681084395e-06	1.03737331888791e-06	1.7339775338164152e-06	0.0	1.3809960171384368e-06	1.2398437222666536e-06	1.2826578182179535e-06	9.203869111669082e-07	6.79635747861662e-07	6.07710878713468e-07
CAAGCAAACCGCAAAAAGGTTGGCTGAGTATAAAACATAAGGTTGTTAGTGT	0.0	0.0	0.0	0.0	0.0	4.4954973098944097e-07	0.0	3.452490042846092e-07	3.262746637543825e-07	2.700332248879902e-07	3.248424392353794e-07	9.061809971488828e-08	2.0257029290448933e-07
GAGTTAACAACAAATACTGTTCTTGGGTTGGAAGTCTCAAGATTTTTTGTTC	8.634443562878416e-06	9.193192615422569e-06	9.05507439220196e-06	8.943075408650636e-06	1.2967166486098873e-05	1.2844278028269741e-05	4.380335796542163e-06	1.4776657383381274e-05	1.363828094493319e-05	1.1948970201293566e-05	1.3535101634807473e-05	9.922681918780265e-06	1.2103575001043237e-05
TTCGGAACCGACAAAGAATTTAACGTGCCAAAATTGGCAACCCCATTTTACG	0.0	0.0	1.191457156868679e-06	0.0	0.0	0.0	8.760671593084326e-06	6.904980085692183e-08	0.0	6.750830622199755e-08	5.4140406539229893e-08	4.530904985744414e-08	5.064257322612233e-08
TCTAGAACACGGAAGAAGATTCAGTAGAAGCAACAGGCAAACCGATTATGTA	7.994855150813349e-07	1.5128038481075115e-06	7.148742941212074e-07	1.4905125681084395e-06	2.658269129650269e-06	1.0917636324029281e-06	0.0	6.904980085692184e-07	1.9576479825262952e-07	2.0252491866599267e-07	1.624212196176897e-07	4.530904985744414e-08	2.5321286613061163e-07
ATAAAAAGATAGAAGAGGTTTAAGATGTTGGAAGTCTCAAGATTTTTTGTTC	1.9187652361952037e-06	1.2800647945525097e-06	1.4297485882424148e-06	2.5551644024716105e-06	1.426388313470876e-06	1.6697561436750665e-06	0.0	1.8643446231368897e-06	2.5449423772841836e-06	2.7678405551018996e-06	2.8153011400399544e-06	2.3560705925870953e-06	1.9244177825926487e-06
AGGGAAACGTTGAAGGGAGTTCAATGAGTATAAAACATAAGGTTGTTAGTGT	7.994855150813349e-07	8.145866874425062e-07	1.191457156868679e-06	8.517214674905369e-07	1.426388313470876e-06	1.1559850225442768e-06	0.0	4.833486059984529e-07	6.52549327508765e-07	6.750830622199756e-07	6.496848784707588e-07	1.1327262464361035e-06	7.596385983918349e-07
TAGAAAATTAAGAATAGGTTTAATAGAGTATAAAACATAAGGTTGTTAGTGT	0.0	0.0	0.0	0.0	0.0	0.0	0.0	5.523984068553747e-07	7.178042602596416e-07	5.400664497759804e-07	4.3312325231383915e-07	2.7185429914466483e-07	2.0257029290448933e-07
TAGACAAATGGGAATACCGTTGGTATTAATCAAAAGTCAAGAGACTTTAGAA	0.0	0.0	0.0	0.0	4.5385082701346056e-07	1.2844278028269743e-07	0.0	4.1429880514153106e-07	3.262746637543825e-07	2.700332248879902e-07	0.0	9.061809971488828e-08	1.0128514645224467e-07
TGGAGAAATACGAAAGAGCTTGGCAAGAAGCAACAGGCAAACCGATTATGTA	3.5177362663578734e-06	3.4910858033250266e-06	5.718994352969659e-06	2.7680947693442446e-06	3.7604782809686735e-06	3.917504798622271e-06	8.760671593084326e-06	2.900091635990717e-06	2.61019731003506e-06	2.6328239426579047e-06	1.8949142288730464e-06	1.359271495723324e-06	2.430843514853872e-06
ACAGAAACATTCAAATTTATTCATCAAGTATAAAACATAAGGTTGTTAGTGT	0.0	0.0	0.0	0.0	3.241791621524718e-07	8.348780718375333e-07	0.0	6.904980085692183e-08	2.61019731003506e-07	1.350166124439951e-07	5.4140406539229893e-08	1.3592714957233241e-07	1.0128514645224467e-07
CTAGGAATAATTAATTATCTTCAGAAGAAGCAACAGGCAAACCGATTATGTA	0.0	0.0	0.0	0.0	3.241791621524718e-07	1.2844278028269743e-07	0.0	0.0	6.52549327508765e-08	6.750830622199755e-08	5.4140406539229893e-08	4.530904985744414e-08	5.064257322612233e-08
ATGTCAAATAAAAATGATATTGAGCGGTTGGAAGTCTCAAGATTTTTTGTTC	0.0	2.094651481995016e-06	0.0	4.2586073374526844e-07	9.077016540269211e-07	8.990994619788819e-07	0.0	4.1429880514153106e-07	0.0	2.0252491866599267e-07	5.4140406539229893e-08	4.530904985744414e-08	1.0128514645224467e-07
TATTAAACCGTGAATTGGATTACTACGTTGGAAGTCTCAAGATTTTTTGTTC	0.0	0.0	0.0	0.0	9.077016540269211e-07	9.633208521202306e-07	0.0	6.904980085692184e-07	1.3703535877684066e-06	8.100996746639707e-07	1.4076505700199772e-06	1.4951986452956566e-06	1.4686346235575475e-06
AGGAAAAAATAGAATACTTTTTCACTGAAGCAACAGGCAAACCGATTATGTA	1.1192797211138688e-06	6.982171606650053e-07	2.382914313737358e-07	6.387911006179026e-07	0.0	6.422139014134871e-07	0.0	2.7619920342768734e-07	9.13569058512271e-07	4.0504983733198533e-07	6.496848784707588e-07	6.343266980042179e-07	2.5321286613061163e-07
AAACGAACGGTTAATTTGATTCCATGGTACCAAGACAAAAAACTGTTATTTA	1.4390739271464027e-06	1.6291733748850124e-06	2.382914313737358e-07	8.517214674905369e-07	5.835224918744493e-07	1.4128705831096717e-06	0.0	7.595478094261403e-07	1.3703535877684066e-06	1.215149511995956e-06	1.0828081307845978e-06	8.608719472914386e-07	8.102811716179573e-07
CTACGAGAGTTAAAATATTTATGGTACCATGAAAGAATAATGGTTTTATAGT	1.4390739271464027e-06	6.982171606650053e-07	4.765828627474716e-07	1.064651834363171e-06	1.426388313470876e-06	1.348649192968323e-06	4.380335796542163e-06	1.1047968137107493e-06	1.4356085205192831e-06	1.1476412057739585e-06	4.872636588530691e-07	4.530904985744414e-07	4.0514058580897866e-07
CAAAAAACCCGTAAAGTACTTTGCAAGTTGGAAGTCTCAAGATTTTTTGTTC	0.0	0.0	0.0	0.0	0.0	4.4954973098944097e-07	0.0	0.0	2.61019731003506e-07	1.350166124439951e-07	3.248424392353794e-07	2.7185429914466483e-07	1.51927719678367e-07
ACGCTAAATGTGAATGTGGTTACCGTGTACCAAGACAAAAAACTGTTATTTA	9.593826180976018e-07	9.30956214220007e-07	9.531657254949432e-07	4.2586073374526844e-07	1.945074972914831e-07	1.2844278028269743e-07	0.0	2.7619920342768734e-07	6.52549327508765e-08	2.0252491866599267e-07	5.4140406539229893e-08	1.8123619942977655e-07	0.0
GTAATAACAGAGAACAAAGTTAAACACTACGAAGACGCAACCAAATTGGTTA	4.637015987471742e-06	5.585737285320042e-06	6.672160078464602e-06	5.110328804943221e-06	2.5934332972197746e-06	2.5688556056539483e-06	4.380335796542163e-06	3.3143904411322485e-06	2.8059621082876897e-06	2.3627907177699146e-06	3.194283985814564e-06	2.446688692301983e-06	4.304618724220398e-06
CTGGAAAGTGGGAAGTGCTTAACATAGAAGCAACAGGCAAACCGATTATGTA	0.0	9.30956214220007e-07	4.765828627474716e-07	4.2586073374526844e-07	3.890149945829662e-07	3.2110695070674353e-07	0.0	6.904980085692184e-07	7.178042602596416e-07	4.0504983733198533e-07	3.248424392353794e-07	1.8123619942977655e-07	5.570683054873456e-07
ACTATAACAGCAAAGTCGCTTAGCGTTACATAACAAAAAAATCGATTGACAC	0.0	0.0	0.0	0.0	0.0	7.064352915548358e-07	0.0	6.904980085692183e-08	0.0	3.375415311099878e-07	0.0	0.0	0.0
GGTTAAATCGGGAATACTATTACCGTGTTGGAAGTCTCAAGATTTTTTGTTC	3.1979420603253394e-06	3.4910858033250266e-06	4.765828627474716e-06	3.193955503089513e-06	3.890149945829662e-06	5.1377112113078965e-06	4.380335796542163e-06	4.350137453986076e-06	3.91529596505259e-06	3.3754153110998775e-06	3.952249677363783e-06	4.077814487169972e-06	2.481486088079994e-06
GGTCAAAAACTGAACAGGCTTGTTTAGTTGGAAGTCTCAAGATTTTTTGTTC	2.0786623392114706e-06	1.7455429016625133e-06	1.4297485882424148e-06	1.4905125681084395e-06	1.8802391404843367e-06	2.440412825371251e-06	0.0	3.038191237704561e-06	2.8712170410385663e-06	3.03787377998989e-06	2.7611607335007245e-06	2.8544701410189807e-06	2.0763455022710154e-06
TAAGCAATCTGAAAGCACTTTTGCAAGTTGGAAGTCTCAAGATTTTTTGTTC	0.0	1.047325740997508e-06	1.6680400196161506e-06	1.7034429349810738e-06	1.750567475623348e-06	1.2844278028269741e-06	0.0	1.5190956188522805e-06	1.5008634532701597e-06	1.7552159617719364e-06	1.8407738223338165e-06	2.7638520413040924e-06	2.430843514853872e-06
TCTTCAATACTTAAAGCTGTTGGTCAGAAGCAACAGGCAAACCGATTATGTA	3.3578391633416064e-06	2.792868642660021e-06	3.574371470606037e-06	2.129303668726342e-06	2.139582470206314e-06	1.99086309438181e-06	4.380335796542163e-06	1.9333944239938117e-06	2.479687444533307e-06	2.092757492881924e-06	1.3535101634807473e-06	1.31396244586588e-06	9.622088912963244e-07
CGGACAACGTAAAAATTAGTTACAGCGTTGGAAGTCTCAAGATTTTTTGTTC	0.0	0.0	1.6680400196161506e-06	4.2586073374526844e-07	5.835224918744493e-07	5.137711211307897e-07	0.0	4.1429880514153106e-07	6.52549327508765e-08	2.0252491866599267e-07	1.624212196176897e-07	1.8123619942977655e-07	1.51927719678367e-07
CCACGAACGGTGAACTTCTTTTGACGGTTGGAAGTCTCAAGATTTTTTGTTC	7.994855150813349e-07	6.982171606650053e-07	7.148742941212074e-07	2.1293036687263422e-07	9.077016540269211e-07	1.1559850225442768e-06	0.0	1.3809960171384368e-06	1.957647982526295e-06	1.2826578182179535e-06	1.8407738223338165e-06	1.359271495723324e-06	1.2660643306530582e-06
CCACCAATACGGAATATGGTTGTTATGTTGGAAGTCTCAAGATTTTTTGTTC	0.0	0.0	0.0	1.064651834363171e-06	9.077016540269211e-07	7.706566816961845e-07	0.0	4.833486059984529e-07	9.788239912631475e-07	1.0801328995519608e-06	9.203869111669082e-07	2.265452492872207e-07	6.583534519395903e-07
TATTAAACAGAAAAGAGGATTCACGTTACATAACAAAAAAATCGATTGACAC	0.0	0.0	0.0	0.0	0.0	0.0	0.0	0.0	0.0	3.375415311099878e-07	0.0	0.0	0.0
AACATAAACTCCAAGTAGATTTAAAATTTAGAAAAATCAACAATTTTAATTG	2.2385594422277376e-06	2.909238169437522e-06	2.382914313737358e-07	8.517214674905369e-07	0.0	0.0	0.0	0.0	0.0	1.350166124439951e-07	0.0	0.0	0.0
ATCAGAATTTAGAACTTAGTTTTTCTAGTATAAAACATAAGGTTGTTAGTGT	1.2791768241301358e-06	1.5128038481075115e-06	9.531657254949432e-07	6.387911006179026e-07	2.593433297219775e-07	6.422139014134871e-07	0.0	3.452490042846092e-07	8.483141257613945e-07	2.700332248879902e-07	6.496848784707588e-07	9.514900470063268e-07	1.367349477105303e-06
CTTAGAAAAGAGAACTAGGTTCACGTAGTATAAAACATAAGGTTGTTAGTGT	0.0	0.0	0.0	0.0	0.0	0.0	0.0	7.595478094261403e-07	1.9576479825262952e-07	6.750830622199755e-08	5.4140406539229893e-08	4.530904985744414e-08	5.064257322612233e-08
ATGGTAAAGGTTAATCGTGTTCTAATAGTATAAAACATAAGGTTGTTAGTGT	0.0	0.0	0.0	0.0	7.13194156735438e-07	3.8532834084809225e-07	0.0	4.833486059984529e-07	1.30509865501753e-07	4.0504983733198533e-07	3.248424392353794e-07	3.1716334900210894e-07	1.51927719678367e-07
AAATTAATGAATAACTAAGTTGCATCGTTGGAAGTCTCAAGATTTTTTGTTC	2.5583536482602716e-06	2.4437600623275184e-06	1.4297485882424148e-06	1.4905125681084395e-06	1.750567475623348e-06	1.6697561436750665e-06	0.0	1.9333944239938117e-06	1.8923930497754186e-06	1.957740880437929e-06	2.9235819531184143e-06	2.8544701410189807e-06	3.190482113245707e-06
ATACCAATCTAGAAGCGTTTTCATGAGTTGGAAGTCTCAAGATTTTTTGTTC	0.0	0.0	0.0	0.0	3.890149945829662e-07	2.5688556056539487e-07	0.0	5.523984068553747e-07	3.9152959650525905e-07	2.0252491866599267e-07	6.496848784707588e-07	3.624723988595531e-07	1.0128514645224467e-07
TATCCAATAGTTAATATTATTTGTGGGTTGGAAGTCTCAAGATTTTTTGTTC	7.994855150813349e-07	8.145866874425062e-07	7.148742941212074e-07	1.916373301853708e-06	6.483583243049436e-07	1.4128705831096717e-06	0.0	4.1429880514153106e-07	7.178042602596416e-07	1.0126245933299634e-06	1.028667724245368e-06	9.061809971488828e-07	6.07710878713468e-07
TATGTAAACCATAAATCGTTTATCATGAAGCAACAGGCAAACCGATTATGTA	0.0	0.0	0.0	0.0	0.0	0.0	0.0	3.452490042846092e-07	0.0	0.0	0.0	0.0	0.0
AAGCTAACATATAATCAGGTTCGCCTGTTGGAAGTCTCAAGATTTTTTGTTC	4.477118884455475e-06	3.840194383657529e-06	3.0977886078585654e-06	3.832746603707416e-06	4.473672437704111e-06	4.3670545296117126e-06	0.0	4.557286856556841e-06	3.980550897803466e-06	3.510431923543873e-06	5.14333862122684e-06	3.760651138167863e-06	3.848835565185297e-06
AATCCAAAGCTTAACGAATTTACTGAGTTGGAAGTCTCAAGATTTTTTGTTC	4.477118884455475e-06	2.6764991158825202e-06	7.625325803959545e-06	5.962050272433758e-06	4.084657443121145e-06	3.724840628198225e-06	4.380335796542163e-06	3.3143904411322485e-06	3.3280015702947015e-06	4.320531598207843e-06	4.439513336216851e-06	3.1716334900210894e-06	2.8359841006628507e-06
ATCTCAAACGAAAATTACGTTATGCCTCCTAAAACACAAACCCCATTCTGGG	0.0	0.0	0.0	0.0	0.0	0.0	0.0	0.0	0.0	0.0	0.0	2.265452492872207e-07	5.064257322612233e-08
CCCCCAAAAGTAAATGGGATTCGGTCTAATCAAAAGTCAAGAGACTTTAGAA	0.0	5.818476338875044e-07	4.765828627474716e-07	4.2586073374526844e-07	4.5385082701346056e-07	9.633208521202306e-07	0.0	6.214482077122965e-07	8.483141257613945e-07	6.07574755997978e-07	6.496848784707588e-07	1.2233443461509916e-06	5.064257322612233e-07
GCCGAAAGCGTGAACGGGGTTGTGTGGTACCAAGACAAAAAACTGTTATTTA	4.477118884455475e-06	2.5601295891050193e-06	2.382914313737358e-06	1.2775822012358053e-06	3.0472841242332352e-06	1.99086309438181e-06	0.0	2.416743029992264e-06	1.827138117024542e-06	1.8902325742159315e-06	1.3535101634807473e-06	1.676434844725433e-06	1.6712049164620368e-06
CGAGTAAATGTTAATAGGGTTATTCGGTTGGAAGTCTCAAGATTTTTTGTTC	0.0	0.0	0.0	0.0	1.5560599783318649e-06	1.1559850225442768e-06	0.0	1.311946216281515e-06	1.5008634532701597e-06	6.07574755997978e-07	1.0828081307845978e-06	9.96799096863771e-07	6.583534519395903e-07
TTAGAAAAAGCAAAGAACATTTGTGTGTTGGAAGTCTCAAGATTTTTTGTTC	0.0	0.0	0.0	0.0	0.0	0.0	0.0	0.0	0.0	0.0	2.7070203269614945e-07	9.061809971488828e-08	0.0
ACGAAAATCTTTAATCACTTTCTGCTGAAGCAACAGGCAAACCGATTATGTA	0.0	0.0	0.0	1.2775822012358053e-06	9.725374864574154e-07	5.137711211307897e-07	0.0	1.242896415424593e-06	1.1093338567649005e-06	1.6201993493279413e-06	8.662465046276783e-07	9.514900470063268e-07	6.583534519395903e-07
CCTCTAAACAGGAAAGGCTTTGTAGAGTTGGAAGTCTCAAGATTTTTTGTTC	7.994855150813349e-07	1.047325740997508e-06	7.148742941212074e-07	8.517214674905369e-07	1.5560599783318649e-06	7.706566816961845e-07	0.0	1.242896415424593e-06	9.13569058512271e-07	1.4176744306619486e-06	1.2993697569415175e-06	1.2686533960084358e-06	1.7218474896881592e-06
ATGTAAAATTTAAAACGTTTTAGCCCTAATCAAAAGTCAAGAGACTTTAGAA	0.0	0.0	0.0	0.0	3.241791621524718e-07	3.2110695070674353e-07	0.0	9.666972119969058e-07	5.22039462007012e-07	3.375415311099878e-07	2.7070203269614945e-07	1.8123619942977655e-07	2.5321286613061163e-07
ACGTAAAACAGCAAAGTTTTTTATAAGTACCAAGACAAAAAACTGTTATTTA	9.593826180976018e-07	1.3964343213300106e-06	7.148742941212074e-07	8.517214674905369e-07	3.890149945829662e-07	1.2844278028269741e-06	0.0	1.242896415424593e-06	1.7618831842736656e-06	1.6201993493279413e-06	1.0828081307845978e-06	3.0357063404487573e-06	1.3167069038791806e-06
ATACCAATGTTGAATCCTGTTGCGGGGTTGGAAGTCTCAAGATTTTTTGTTC	5.116707296520543e-06	4.189302963990032e-06	1.9063314509898863e-06	6.60084137305166e-06	3.4362991188162014e-06	3.917504798622271e-06	4.380335796542163e-06	4.073938250558388e-06	4.176315696056096e-06	5.6706977226477945e-06	4.547794149295311e-06	5.074613584033743e-06	5.671968201325701e-06
CCAATAATACCAAATGAACTTAATTTGTTGGAAGTCTCAAGATTTTTTGTTC	2.2385594422277376e-06	8.145866874425062e-07	9.531657254949432e-07	1.4905125681084395e-06	1.1670449837488987e-06	1.7339775338164152e-06	0.0	1.7952948222799677e-06	2.2839226462806775e-06	1.6877076555499388e-06	1.4617909765592071e-06	1.5858167450105447e-06	8.609237448440796e-07
GGTTAAATCAAAAAACCAGTTTTACGGTTGGAAGTCTCAAGATTTTTTGTTC	0.0	0.0	0.0	0.0	0.0	0.0	0.0	0.0	0.0	8.100996746639707e-07	1.1910889438630577e-06	8.155628974339944e-07	2.937269247115095e-06
GTACAAACAGACAAGCGTCTTTTTGAGAAGCAACAGGCAAACCGATTATGTA	1.7588681331789367e-06	2.094651481995016e-06	3.0977886078585654e-06	6.387911006179026e-07	1.4912241459013704e-06	7.064352915548358e-07	0.0	1.1738466145676713e-06	8.483141257613945e-07	7.425913684419731e-07	3.7898284577460927e-07	7.249447977191062e-07	2.0257029290448933e-07
TAAACAACCACGAATAGGTTTTCAATGTTGGAAGTCTCAAGATTTTTTGTTC	1.4390739271464027e-06	9.30956214220007e-07	1.4297485882424148e-06	1.4905125681084395e-06	1.5560599783318649e-06	1.0275422422615795e-06	0.0	1.1738466145676713e-06	1.3703535877684066e-06	2.0252491866599268e-06	1.624212196176897e-06	1.7217438945828772e-06	1.8737752093665263e-06
TCCGCAACATCCAACTGCCTTAGTATAGCCGAATGGATAACTAATTTAGGTG	0.0	6.982171606650053e-07	4.765828627474716e-07	0.0	0.0	0.0	8.760671593084326e-06	0.0	0.0	6.750830622199755e-08	0.0	0.0	0.0
TGCCGAACATATAAAGCCTTTCTTGGAGTATAAAACATAAGGTTGTTAGTGT	1.5989710301626697e-06	1.6291733748850124e-06	1.6680400196161506e-06	1.7034429349810738e-06	9.077016540269211e-07	9.633208521202306e-07	4.380335796542163e-06	7.595478094261403e-07	5.872943947578885e-07	6.07574755997978e-07	9.203869111669082e-07	8.608719472914386e-07	4.55783159035101e-07
GATTGAAATCCTAATTTTTTTCGGTAGTTGGAAGTCTCAAGATTTTTTGTTC	2.0786623392114706e-06	1.6291733748850124e-06	1.9063314509898863e-06	1.7034429349810738e-06	5.835224918744493e-07	1.348649192968323e-06	0.0	2.416743029992264e-06	2.2839226462806775e-06	1.6877076555499388e-06	2.977722359657644e-06	2.990397290591313e-06	3.0385543935673398e-06
GGCAAAAAATTTAACGCACTTATTAGGTTGGAAGTCTCAAGATTTTTTGTTC	0.0	0.0	0.0	0.0	3.241791621524718e-07	5.779925112721384e-07	0.0	6.214482077122965e-07	6.52549327508765e-07	2.0252491866599267e-07	5.4140406539229893e-08	9.061809971488828e-08	0.0
TCACTAAGGCTAAAAAAGCTTGAAAGGTTGGAAGTCTCAAGATTTTTTGTTC	0.0	0.0	0.0	0.0	0.0	0.0	0.0	4.1429880514153106e-07	3.9152959650525905e-07	4.7255814355398287e-07	5.4140406539229893e-08	6.343266980042179e-07	4.55783159035101e-07
GGCGGAAGGGCGAAAGCGGTTGGGGGTCAAAAAAACACAATTTCGTTGGGTA	0.0	0.0	0.0	0.0	0.0	0.0	0.0	0.0	0.0	5.400664497759804e-07	0.0	0.0	0.0
TGGAAAAAATTCAAGTTAATTGTATTGAAGCAACAGGCAAACCGATTATGTA	0.0	6.982171606650053e-07	2.382914313737358e-07	4.2586073374526844e-07	1.945074972914831e-07	1.0275422422615795e-06	0.0	4.833486059984529e-07	7.178042602596416e-07	5.400664497759804e-07	1.0828081307845979e-07	5.437085982893297e-07	2.0257029290448933e-07
GGGTTAATCTGAAAGGTGCTTTACAGGTACGAACTAAAAATTATATTTGCCA	0.0	0.0	1.191457156868679e-06	0.0	0.0	0.0	0.0	0.0	0.0	0.0	0.0	0.0	0.0
TCAATAATAATAAAGTAGGTTTGCGGGTTGGAAGTCTCAAGATTTTTTGTTC	0.0	1.5128038481075115e-06	9.531657254949432e-07	1.916373301853708e-06	1.6208958107623591e-06	1.6697561436750665e-06	0.0	1.6571952205661242e-06	1.8923930497754186e-06	1.4176744306619486e-06	1.0828081307845978e-06	1.4045805455807683e-06	7.596385983918349e-07
ATGTAAACGACAAGGGTCTTACCTAAGAAGCAACAGGCAAACCGATTATGTA	0.0	0.0	0.0	0.0	0.0	0.0	0.0	4.833486059984529e-07	1.9576479825262952e-07	4.7255814355398287e-07	1.0828081307845979e-07	1.3592714957233241e-07	2.0257029290448933e-07
TTTCCAAGTGGAAAGTGTCTTGTGGGCTACGAAGACGCAACCAAATTGGTTA	3.6776333693741404e-06	3.723824856880028e-06	2.621205745111094e-06	3.6198162368347815e-06	3.4362991188162014e-06	3.339512287350133e-06	4.380335796542163e-06	3.38344024198917e-06	3.980550897803466e-06	3.3079070048778803e-06	3.735688051206863e-06	4.213741636742305e-06	2.7853415274367283e-06
TTATAAAGCATGAAGTTGTTTCTAAGTAATCAAAAGTCAAGAGACTTTAGAA	0.0	0.0	0.0	0.0	3.241791621524718e-07	2.5688556056539487e-07	0.0	6.214482077122965e-07	4.567845292561355e-07	4.7255814355398287e-07	1.0828081307845979e-07	3.624723988595531e-07	0.0
ATAAGAAATAGCAAAGTCATTTTCTTGTTGGAAGTCTCAAGATTTTTTGTTC	0.0	1.1636952677750087e-06	7.148742941212074e-07	0.0	1.945074972914831e-07	3.8532834084809225e-07	0.0	1.3809960171384367e-07	1.9576479825262952e-07	3.375415311099878e-07	7.038252850099886e-07	4.983995484318855e-07	3.5449801258285633e-07
CAACGAAGAGTTAATTAAGTTATAGACCATGAAAGAATAATGGTTTTATAGT	1.2791768241301358e-06	8.145866874425062e-07	4.765828627474716e-07	1.7034429349810738e-06	8.428658215964267e-07	1.99086309438181e-06	0.0	2.0714940257076553e-07	3.262746637543825e-07	2.0252491866599267e-07	3.248424392353794e-07	4.077814487169972e-07	2.5321286613061163e-07
CACACAATGGATAATTAGCTTCCGTAAGTATAAAACATAAGGTTGTTAGTGT	0.0	1.1636952677750087e-06	2.382914313737358e-07	8.517214674905369e-07	6.483583243049437e-08	0.0	0.0	1.3809960171384367e-07	0.0	6.750830622199755e-08	0.0	0.0	0.0
TAGTCAAAGACTAAGACGCTTGTTCCAGTATAAAACATAAGGTTGTTAGTGT	1.4390739271464027e-06	5.818476338875044e-07	2.382914313737358e-07	6.387911006179026e-07	4.5385082701346056e-07	7.706566816961845e-07	4.380335796542163e-06	6.214482077122965e-07	7.830591930105181e-07	7.425913684419731e-07	2.1656162615691957e-07	5.437085982893297e-07	5.570683054873456e-07
TGTAAAATGTGTAAAGGGATTTACAGTCCCTAAGAGTAAACCAAGTTGTATC	0.0	0.0	0.0	0.0	1.2967166486098873e-06	3.8532834084809225e-07	0.0	4.833486059984529e-07	3.262746637543825e-07	5.400664497759804e-07	2.7070203269614945e-07	4.077814487169972e-07	3.03855439356734e-07
TGCAAAAAATATAATCGGATTATGATAGTATAAAACATAAGGTTGTTAGTGT	0.0	9.30956214220007e-07	2.382914313737358e-07	4.2586073374526844e-07	7.13194156735438e-07	3.8532834084809225e-07	0.0	6.214482077122965e-07	5.22039462007012e-07	1.215149511995956e-06	9.203869111669082e-07	6.343266980042179e-07	3.5449801258285633e-07
GCGTTAAATGTAAATGACCTTTCCGGGTTGGAAGTCTCAAGATTTTTTGTTC	1.9187652361952037e-06	1.978281955217515e-06	7.148742941212074e-07	1.7034429349810738e-06	1.1670449837488987e-06	1.7981989239577639e-06	0.0	1.5190956188522805e-06	1.6313733187719125e-06	1.7552159617719364e-06	2.2738970746476555e-06	1.9029800940126536e-06	2.430843514853872e-06
TACCAAATTCATAACGAACTTTATTGGTTGGAAGTCTCAAGATTTTTTGTTC	4.477118884455475e-06	4.305672490767533e-06	3.336080039232301e-06	5.536189538688489e-06	5.186866594439549e-06	3.7890620183395737e-06	8.760671593084326e-06	4.281087653129154e-06	4.111060763305219e-06	4.523056516873836e-06	4.818496181991461e-06	5.119922633891187e-06	3.544980125828563e-06
GCCTAAAGTGAAAATATCATTGTAATCCATGAAAGAATAATGGTTTTATAGT	9.593826180976018e-07	1.3964343213300106e-06	7.148742941212074e-07	2.3422340355989765e-06	1.231880816179393e-06	1.926641704240461e-06	0.0	1.0357470128538276e-06	9.788239912631475e-07	8.100996746639707e-07	1.570071789637667e-06	1.8576710441552097e-06	1.5699197700097923e-06
GCGCTAAATCTGAATCTACTTTTGACAGTATAAAACATAAGGTTGTTAGTGT	0.0	0.0	0.0	1.064651834363171e-06	6.483583243049437e-08	6.422139014134871e-07	0.0	0.0	6.52549327508765e-08	0.0	1.624212196176897e-07	9.061809971488828e-08	1.0128514645224467e-07
TCACAAATCAGGAAGTATGTTGTACGCAGATAAATAACAAATCAATTTACTC	2.8781478542928055e-06	2.792868642660021e-06	4.765828627474716e-07	1.064651834363171e-06	3.241791621524718e-07	3.8532834084809225e-07	0.0	2.0714940257076553e-07	1.30509865501753e-07	6.750830622199755e-08	2.7070203269614945e-07	0.0	0.0
GGTTAAAGATGAAATATGTTTGGTGGGTTGGAAGTCTCAAGATTTTTTGTTC	0.0	0.0	1.4297485882424148e-06	6.387911006179026e-07	9.077016540269211e-07	2.247748654947205e-06	0.0	1.5881454197092023e-06	2.349177579031554e-06	1.6201993493279413e-06	8.662465046276783e-07	1.359271495723324e-06	9.622088912963244e-07
ACATAAACAGCCAAAAGGGTTACGCTGTACGAACTAAAAATTATATTTGCCA	0.0	5.818476338875044e-07	0.0	0.0	0.0	0.0	4.380335796542163e-06	6.904980085692183e-08	6.52549327508765e-08	0.0	5.4140406539229893e-08	0.0	0.0
GACGGAATACTTAATGCGTTTGTTTTCAGATAAATAACAAATCAATTTACTC	1.9187652361952037e-06	3.6074553301025276e-06	2.382914313737358e-07	6.387911006179026e-07	6.483583243049437e-08	4.4954973098944097e-07	0.0	0.0	6.52549327508765e-08	6.750830622199755e-08	0.0	0.0	0.0
GACGGAATTAACAAACCTTTTTCATGGTTGGAAGTCTCAAGATTTTTTGTTC	0.0	5.818476338875044e-07	4.765828627474716e-07	6.387911006179026e-07	5.18686659443955e-07	5.779925112721384e-07	0.0	5.523984068553747e-07	0.0	1.350166124439951e-07	0.0	0.0	0.0
TATTCAACTTGTAAACGGGTTTGACAGCCAAAATTGGCAACCCCATTTTACG	0.0	0.0	0.0	0.0	0.0	0.0	2.6282014779252976e-05	0.0	0.0	0.0	1.0828081307845979e-07	0.0	0.0
AGCCCAACAGTCAATAAGTTTCAAGAGTACCAAGACAAAAAACTGTTATTTA	0.0	9.30956214220007e-07	4.765828627474716e-07	4.2586073374526844e-07	3.241791621524718e-07	2.5688556056539487e-07	0.0	7.595478094261403e-07	5.872943947578885e-07	6.750830622199756e-07	9.745273177061382e-07	7.702538475765503e-07	1.9244177825926487e-06
GGGGAAACTGCAAAGAGGGTTCCCCTAGTATAAAACATAAGGTTGTTAGTGT	0.0	1.1636952677750087e-06	1.191457156868679e-06	1.7034429349810738e-06	1.03737331888791e-06	5.137711211307897e-07	0.0	2.7619920342768734e-07	1.3703535877684066e-06	4.7255814355398287e-07	2.1656162615691957e-07	3.624723988595531e-07	5.064257322612233e-08
GCTTTAATATTTAATTATTTTGTCTGAGTATAAAACATAAGGTTGTTAGTGT	0.0	1.047325740997508e-06	0.0	6.387911006179026e-07	3.241791621524718e-07	2.5688556056539487e-07	0.0	0.0	1.9576479825262952e-07	2.700332248879902e-07	0.0	0.0	0.0
CTTCCAAGCCATAAACAGTTTCGTCCGTTGGAAGTCTCAAGATTTTTTGTTC	0.0	9.30956214220007e-07	2.382914313737358e-07	2.1293036687263422e-07	8.428658215964267e-07	7.064352915548358e-07	0.0	8.976474111399839e-07	6.52549327508765e-07	1.8902325742159315e-06	1.2452293504022876e-06	7.702538475765503e-07	9.11566318070202e-07
GGCACAAAGCGGAAGGCGGTTGGCAGGTTGGAAGTCTCAAGATTTTTTGTTC	9.593826180976018e-07	5.818476338875044e-07	4.765828627474716e-07	4.2586073374526844e-07	9.725374864574154e-07	8.348780718375333e-07	0.0	4.833486059984529e-07	5.872943947578885e-07	2.0252491866599267e-07	3.248424392353794e-07	5.437085982893297e-07	3.5449801258285633e-07
GTTAAAACTCCTAAGTCGGTTTAATTAGTATAAAACATAAGGTTGTTAGTGT	0.0	0.0	0.0	0.0	0.0	0.0	0.0	0.0	4.567845292561355e-07	1.350166124439951e-07	2.7070203269614945e-07	3.624723988595531e-07	0.0
TTTATAAAACGTAAGTAGTTTGTATCGTTGGAAGTCTCAAGATTTTTTGTTC	1.5989710301626697e-06	8.145866874425062e-07	4.765828627474716e-07	1.916373301853708e-06	2.139582470206314e-06	1.7981989239577639e-06	0.0	1.3809960171384368e-06	1.174588789515777e-06	1.1476412057739585e-06	1.4076505700199772e-06	1.5405076951531005e-06	1.367349477105303e-06
TATTGAAATGGAAAGTCATTTTGATAGAAGCAACAGGCAAACCGATTATGTA	0.0	0.0	0.0	0.0	5.835224918744493e-07	2.5688556056539487e-07	0.0	0.0	6.52549327508765e-08	3.375415311099878e-07	1.624212196176897e-07	1.3592714957233241e-07	5.064257322612233e-08
TAAAAAATCGGCAATATTATTACCCTTAATCAAAAGTCAAGAGACTTTAGAA	2.2385594422277376e-06	1.1636952677750087e-06	0.0	6.387911006179026e-07	9.725374864574154e-07	3.2110695070674353e-07	0.0	2.0714940257076553e-07	6.52549327508765e-08	1.350166124439951e-07	5.4140406539229893e-08	0.0	0.0
GCTCTAACAAATAAACAGCTTACTGTGTTGGAAGTCTCAAGATTTTTTGTTC	0.0	8.145866874425062e-07	1.9063314509898863e-06	1.7034429349810738e-06	1.2967166486098873e-06	9.633208521202306e-07	0.0	1.0357470128538276e-06	1.5661183860210362e-06	1.0801328995519608e-06	1.1910889438630577e-06	9.061809971488828e-07	3.03855439356734e-07
TTCCCAACCACGAAAATCTTTTATTTAAACTAAATAACAAGTCTTTTACATC	2.3984565452440046e-06	2.5601295891050193e-06	7.148742941212074e-07	2.981025136216879e-06	2.139582470206314e-06	1.7339775338164152e-06	0.0	1.3809960171384368e-06	1.2398437222666536e-06	1.1476412057739585e-06	8.121060980884485e-07	1.2686533960084358e-06	7.089960251657127e-07
TAAACAATAATTAATAACTTGCCCGAGAAGCAACAGGCAAACCGATTATGTA	0.0	0.0	0.0	0.0	8.428658215964267e-07	3.8532834084809225e-07	0.0	6.904980085692183e-08	1.30509865501753e-07	2.0252491866599267e-07	1.624212196176897e-07	1.3592714957233241e-07	1.0128514645224467e-07
GAAACAACTATAAACAACATTCACGAGTTGGAAGTCTCAAGATTTTTTGTTC	7.994855150813349e-07	4.654781071100035e-07	4.765828627474716e-07	0.0	1.945074972914831e-07	2.5688556056539487e-07	0.0	1.3809960171384367e-07	2.61019731003506e-07	4.0504983733198533e-07	2.1656162615691957e-07	1.3592714957233241e-07	5.064257322612233e-07
AAAAGAAGCTAAAAATGCCTTGACAGGAAGCAACAGGCAAACCGATTATGTA	1.4390739271464027e-06	4.654781071100035e-07	2.382914313737358e-07	1.4905125681084395e-06	9.725374864574154e-07	3.8532834084809225e-07	0.0	2.7619920342768734e-07	6.52549327508765e-08	2.700332248879902e-07	1.624212196176897e-07	0.0	3.5449801258285633e-07
ATTAAAACAAGCAAGTAATTTATTGTGTTGGAAGTCTCAAGATTTTTTGTTC	0.0	0.0	0.0	0.0	4.5385082701346056e-07	6.422139014134871e-07	0.0	8.976474111399839e-07	2.61019731003506e-07	6.750830622199755e-08	1.0828081307845979e-07	9.061809971488828e-08	1.0128514645224467e-07
GTCTTAATAACAAACGTTATTATCTTGAAGCAACAGGCAAACCGATTATGTA	7.994855150813349e-07	2.3273905355500175e-07	1.191457156868679e-06	2.129303668726342e-06	1.231880816179393e-06	2.440412825371251e-06	0.0	1.5190956188522805e-06	2.61019731003506e-06	1.6201993493279413e-06	2.4363182942653453e-06	1.676434844725433e-06	1.823132636140404e-06
TCCATAAACACAAATCCGTTTTCACTGAAGCAACAGGCAAACCGATTATGTA	1.5989710301626697e-06	2.094651481995016e-06	1.9063314509898863e-06	2.129303668726342e-06	2.3340899674977974e-06	1.541313363392369e-06	0.0	2.071494025707655e-06	2.088157848028048e-06	1.6877076555499388e-06	2.1114758550299657e-06	2.1748343931573186e-06	2.278915795175505e-06
GACATAATCGGGAAGATCATTTTCCAGAAGCAACAGGCAAACCGATTATGTA	7.994855150813349e-07	1.861912428440014e-06	1.4297485882424148e-06	1.2775822012358053e-06	1.5560599783318649e-06	1.4770919732510203e-06	0.0	1.6571952205661242e-06	1.2398437222666536e-06	9.451162871079657e-07	8.121060980884485e-07	9.96799096863771e-07	5.570683054873456e-07
ACAGGAAAGATGAACTTGATTCAGCAGTTGGAAGTCTCAAGATTTTTTGTTC	3.6776333693741404e-06	3.141977222992524e-06	5.718994352969659e-06	4.04567697058005e-06	4.019821610690651e-06	3.7890620183395737e-06	4.380335796542163e-06	5.731133471124512e-06	3.654276234049084e-06	4.118006679541851e-06	3.735688051206863e-06	4.9386864344614106e-06	3.190482113245707e-06
AAGATAAACGAGAATCATTTTGATATGTTGGAAGTCTCAAGATTTTTTGTTC	7.994855150813349e-07	9.30956214220007e-07	1.4297485882424148e-06	1.7034429349810738e-06	1.5560599783318649e-06	3.2110695070674353e-06	0.0	2.8310418351337955e-06	3.523766368547331e-06	3.2403986986558827e-06	4.0605304904422424e-06	4.802759284889078e-06	3.089196966793462e-06
GTGAAAATCCGTAACTTAGTTAGGATGAAGCAACAGGCAAACCGATTATGTA	3.0380449573090725e-06	3.4910858033250266e-06	3.0977886078585654e-06	2.5551644024716105e-06	2.2044183026368084e-06	1.541313363392369e-06	1.3141007389626488e-05	2.2095936274214987e-06	1.7618831842736656e-06	2.430299023991912e-06	2.1114758550299657e-06	2.401379642444539e-06	1.975060355818771e-06
ACGATAACTTTTAATACTGTTCATTGGTTGGAAGTCTCAAGATTTTTTGTTC	0.0	0.0	0.0	1.064651834363171e-06	1.945074972914831e-07	5.137711211307897e-07	0.0	3.452490042846092e-07	5.872943947578885e-07	3.375415311099878e-07	1.028667724245368e-06	1.2686533960084358e-06	1.0128514645224465e-06
GGTCCAAGGCGAAACATTATTTCCAATCGTAAACGATGAATGTGTTTCATGA	0.0	0.0	0.0	0.0	0.0	0.0	0.0	0.0	0.0	0.0	0.0	0.0	2.5321286613061163e-07
ACATAAAAGGTGAAGGGACTTTACTTGAAGCAACAGGCAAACCGATTATGTA	3.3578391633416064e-06	3.3747162765475257e-06	4.0509543333535084e-06	3.6198162368347815e-06	3.890149945829662e-06	3.2752908972087844e-06	8.760671593084326e-06	2.7619920342768736e-06	2.8712170410385663e-06	2.565315636435907e-06	3.3025647988930234e-06	3.1716334900210894e-06	1.823132636140404e-06
TGTTGAAACATCAATGATATTAAAGAGAAGCAACAGGCAAACCGATTATGTA	0.0	1.047325740997508e-06	7.148742941212074e-07	8.517214674905369e-07	6.483583243049436e-07	6.422139014134871e-07	0.0	9.666972119969058e-07	9.788239912631475e-07	1.4176744306619486e-06	2.2738970746476555e-06	1.6311257948679889e-06	1.5699197700097923e-06
CACTCAAAAGATAAATTACTTTAGGAAGTATAAAACATAAGGTTGTTAGTGT	0.0	5.818476338875044e-07	0.0	0.0	5.18686659443955e-07	4.4954973098944097e-07	0.0	4.833486059984529e-07	6.52549327508765e-08	2.0252491866599267e-07	4.3312325231383915e-07	4.983995484318855e-07	2.5321286613061163e-07
GCATCAAGGGTTAATACTGTTAGCGAGAAGCAACAGGCAAACCGATTATGTA	0.0	5.818476338875044e-07	7.148742941212074e-07	1.064651834363171e-06	1.945074972914831e-07	4.4954973098944097e-07	4.380335796542163e-06	6.214482077122965e-07	7.178042602596416e-07	4.0504983733198533e-07	5.4140406539229893e-08	4.530904985744414e-07	5.064257322612233e-08
AATTGAATGACTAAAAATTTTTTCAAGTTGGAAGTCTCAAGATTTTTTGTTC	0.0	5.818476338875044e-07	0.0	4.2586073374526844e-07	7.780299891659324e-07	1.4128705831096717e-06	0.0	1.311946216281515e-06	2.0229029152771714e-06	1.0801328995519608e-06	2.2197566681084256e-06	2.310761542729651e-06	2.025702929044893e-06
CTTTCAAACGGGAAGATTTTTGGTGGCTACGAAGACGCAACCAAATTGGTTA	9.114134871927218e-06	1.1753322204527589e-05	1.1676280137313054e-05	7.239632473669563e-06	9.077016540269212e-06	8.99099461978882e-06	0.0	8.147876501116777e-06	4.5025903598104786e-06	5.535681110203799e-06	5.03505780814838e-06	4.848068334746522e-06	3.4943375526024408e-06
CAAGCAAATGAAAACGCTTTTGATATCAGATAAATAACAAATCAATTTACTC	3.3578391633416064e-06	2.211021008772517e-06	4.765828627474716e-07	1.7034429349810738e-06	6.483583243049436e-07	5.779925112721384e-07	0.0	2.0714940257076553e-07	2.61019731003506e-07	2.0252491866599267e-07	0.0	1.3592714957233241e-07	0.0
TGTCCAACCTGGAATATACTTTGTAGAGCCGAATGGATAACTAATTTAGGTG	0.0	0.0	0.0	0.0	0.0	0.0	3.066235057579514e-05	0.0	0.0	6.750830622199755e-08	0.0	0.0	0.0
TCGATAAATTTGAACACCGTTGACATGTTGGAAGTCTCAAGATTTTTTGTTC	3.0380449573090725e-06	3.4910858033250266e-06	1.9063314509898863e-06	4.684468071197953e-06	3.695642448538179e-06	4.110168969046318e-06	0.0	2.140543826564577e-06	2.349177579031554e-06	2.902857167545895e-06	3.194283985814564e-06	2.5373067920168715e-06	2.430843514853872e-06
GAAATAATAGTAAATAATTTTCGTATGTTGGAAGTCTCAAGATTTTTTGTTC	0.0	5.818476338875044e-07	0.0	6.387911006179026e-07	5.835224918744493e-07	1.0917636324029281e-06	0.0	7.595478094261403e-07	1.1093338567649005e-06	8.100996746639707e-07	9.745273177061382e-07	6.343266980042179e-07	1.1647791842008137e-06
ACCATAACTAGGAAGAAGTTTTTGAGTCCCTAAGAGTAAACCAAGTTGTATC	0.0	0.0	0.0	0.0	0.0	3.2110695070674353e-07	0.0	2.7619920342768734e-07	6.52549327508765e-08	0.0	1.0828081307845979e-07	0.0	0.0
TGGATAAGTGATAAACAATTTTGTATGTTGGAAGTCTCAAGATTTTTTGTTC	0.0	0.0	0.0	0.0	3.241791621524718e-07	6.422139014134872e-08	0.0	1.3809960171384367e-07	1.30509865501753e-07	2.0252491866599267e-07	4.872636588530691e-07	6.343266980042179e-07	5.570683054873456e-07
AGAACAATGTCAAAATACCTTCAAGAAGTATAAAACATAAGGTTGTTAGTGT	0.0	0.0	0.0	0.0	3.241791621524718e-07	5.137711211307897e-07	0.0	6.214482077122965e-07	0.0	0.0	5.4140406539229893e-08	1.8123619942977655e-07	0.0
TGCGGAATAGGAAAATGTTTTGGCTGGTTGGAAGTCTCAAGATTTTTTGTTC	2.5583536482602716e-06	1.3964343213300106e-06	7.148742941212074e-07	2.1293036687263422e-07	1.8802391404843367e-06	1.1559850225442768e-06	0.0	1.5881454197092023e-06	1.30509865501753e-06	8.776079808859682e-07	1.7866334157945865e-06	1.1780352962935476e-06	1.215421757426936e-06
CGTCTAAGCCTAAAGAGGATTCCTGGGTACCAAGACAAAAAACTGTTATTTA	4.637015987471742e-06	4.538411544322534e-06	3.574371470606037e-06	1.916373301853708e-06	3.0472841242332352e-06	4.5597187000357586e-06	4.380335796542163e-06	6.076382475409122e-06	3.523766368547331e-06	3.9829900670978555e-06	3.681547644667633e-06	4.621523085459302e-06	2.5321286613061164e-06
TCTATAATAAACAACTCACTTTTTGATACATAACAAAAAAATCGATTGACAC	0.0	0.0	0.0	0.0	0.0	0.0	0.0	0.0	0.0	4.7255814355398287e-07	0.0	0.0	0.0
AGCCAAAACATCAACTGTGTTACTTTGTTGGAAGTCTCAAGATTTTTTGTTC	3.0380449573090725e-06	2.4437600623275184e-06	2.1446228823636223e-06	1.916373301853708e-06	2.2044183026368084e-06	2.3119700450885536e-06	0.0	1.8643446231368897e-06	2.479687444533307e-06	2.902857167545895e-06	4.222951710059931e-06	3.1716334900210894e-06	4.962972176159988e-06
CTTCCAAGTTGAAACAGTTTTTTTGTAGTATAAAACATAAGGTTGTTAGTGT	0.0	6.982171606650053e-07	4.765828627474716e-07	4.2586073374526844e-07	5.18686659443955e-07	2.5688556056539487e-07	0.0	1.3809960171384367e-07	6.52549327508765e-08	6.750830622199755e-08	2.7070203269614945e-07	3.1716334900210894e-07	7.089960251657127e-07
ATCAAAATAAAGAATAGATTTAGCGAGAAGCAACAGGCAAACCGATTATGTA	0.0	0.0	0.0	1.064651834363171e-06	6.483583243049436e-07	6.422139014134871e-07	4.380335796542163e-06	3.452490042846092e-07	2.61019731003506e-07	1.350166124439951e-07	1.624212196176897e-07	1.3592714957233241e-07	3.5449801258285633e-07
CTTGCAAAGTGAAACAGTATTTGTGGAGTATAAAACATAAGGTTGTTAGTGT	0.0	0.0	0.0	1.064651834363171e-06	3.890149945829662e-07	3.8532834084809225e-07	0.0	1.242896415424593e-06	5.22039462007012e-07	1.2826578182179535e-06	1.2993697569415175e-06	1.0874171965786593e-06	9.11566318070202e-07
AGCACAAGTGGGAACATTCTTGTGAGGTTGGAAGTCTCAAGATTTTTTGTTC	9.433929077959751e-06	9.658670722532573e-06	8.816782960828225e-06	6.60084137305166e-06	9.725374864574155e-06	9.44054435077826e-06	4.380335796542163e-06	9.666972119969057e-06	9.005180719620957e-06	9.856212708411643e-06	9.90769439667907e-06	8.518101373199498e-06	1.0888153243616301e-05
ATTTAAATTACTAAGGTATTTCACATGTTGGAAGTCTCAAGATTTTTTGTTC	1.2791768241301358e-06	1.5128038481075115e-06	7.148742941212074e-07	2.129303668726342e-06	2.2044183026368084e-06	1.99086309438181e-06	0.0	2.2095936274214987e-06	2.1534127807789245e-06	1.6877076555499388e-06	2.4904587008045752e-06	2.62792489173176e-06	2.633413807758361e-06
GAGTGAACAGGGAAGAGGTTTTACGCAGTATAAAACATAAGGTTGTTAGTGT	1.9187652361952037e-06	1.978281955217515e-06	9.531657254949432e-07	4.2586073374526844e-07	0.0	2.5688556056539487e-07	0.0	8.976474111399839e-07	5.22039462007012e-07	4.7255814355398287e-07	1.0828081307845979e-07	1.8123619942977655e-07	4.0514058580897866e-07
TTAGAAATGTAAAACAAGCTTCTATCGTTGGAAGTCTCAAGATTTTTTGTTC	1.1192797211138688e-06	8.145866874425062e-07	2.1446228823636223e-06	1.916373301853708e-06	7.780299891659324e-07	2.440412825371251e-06	0.0	2.002444224850733e-06	3.850041032301714e-06	3.03787377998989e-06	2.7611607335007245e-06	3.4434877891657544e-06	1.7218474896881592e-06
TCGTCAATCCTGAATGTATTTTAGAAGTACCAAGACAAAAAACTGTTATTTA	1.5989710301626697e-06	1.6291733748850124e-06	2.382914313737358e-07	1.064651834363171e-06	9.077016540269211e-07	2.1193058746645076e-06	0.0	2.140543826564577e-06	3.197491704792949e-06	2.430299023991912e-06	2.598739513883035e-06	3.6700330384529752e-06	4.203333577768153e-06
TGAAGAACGTTGAATAAGTTTTTTAGGTTGGAAGTCTCAAGATTTTTTGTTC	7.994855150813349e-07	8.145866874425062e-07	1.6680400196161506e-06	1.064651834363171e-06	1.8154033080538422e-06	7.064352915548358e-07	0.0	1.1047968137107493e-06	9.13569058512271e-07	1.2826578182179535e-06	1.1910889438630577e-06	1.1780352962935476e-06	7.089960251657127e-07
ACATTAAACATCAAGTTCATTACGATGTTGGAAGTCTCAAGATTTTTTGTTC	1.2791768241301358e-06	3.4910858033250264e-07	9.531657254949432e-07	8.517214674905369e-07	1.3615524810403818e-06	7.064352915548358e-07	4.380335796542163e-06	8.285976102830621e-07	7.178042602596416e-07	6.07574755997978e-07	6.496848784707588e-07	6.343266980042179e-07	7.596385983918349e-07
CACACAATTCCAAATTTGGTTGACTTCAGATAAATAACAAATCAATTTACTC	7.994855150813349e-07	1.3964343213300106e-06	4.765828627474716e-07	6.387911006179026e-07	3.890149945829662e-07	1.9266417042404613e-07	0.0	6.904980085692183e-08	0.0	6.750830622199755e-08	0.0	0.0	0.0
GCGTGAAACATGAAGAGCGTTCAAATGTTGGAAGTCTCAAGATTTTTTGTTC	0.0	1.5128038481075115e-06	2.382914313737358e-07	8.517214674905369e-07	9.725374864574154e-07	4.4954973098944097e-07	0.0	1.3809960171384367e-07	1.9576479825262952e-07	6.750830622199755e-08	2.1656162615691957e-07	2.7185429914466483e-07	2.0257029290448933e-07
ATTAAAATAAACAACAGCTTTAGTTAGTTGGAAGTCTCAAGATTTTTTGTTC	2.3984565452440046e-06	4.072933437212531e-06	3.0977886078585654e-06	3.6198162368347815e-06	3.825314113399168e-06	3.2752908972087844e-06	0.0	4.90253586084145e-06	5.677179149326256e-06	3.780465148431863e-06	6.713410410864507e-06	7.022902727903841e-06	7.545743410692228e-06
AACCTAAACTCAAATCGGCTTTGAGGGTTGGAAGTCTCAAGATTTTTTGTTC	0.0	0.0	0.0	1.064651834363171e-06	1.1670449837488987e-06	3.2110695070674353e-07	0.0	1.1738466145676713e-06	4.567845292561355e-07	5.400664497759804e-07	9.745273177061382e-07	7.249447977191062e-07	6.07710878713468e-07
TTCTTAAAGTATAATAACCTTCGTTTGTTGGAAGTCTCAAGATTTTTTGTTC	2.0786623392114706e-06	9.30956214220007e-07	7.148742941212074e-07	2.981025136216879e-06	2.463761632358786e-06	2.1835272648058563e-06	0.0	2.002444224850733e-06	2.088157848028048e-06	1.7552159617719364e-06	1.4617909765592071e-06	2.446688692301983e-06	2.0763455022710154e-06
AATTAAACTAGGAAGAAAATTAAAAGGAAGCAACAGGCAAACCGATTATGTA	2.2385594422277376e-06	1.6291733748850124e-06	2.1446228823636223e-06	1.7034429349810738e-06	2.269254135067303e-06	1.4770919732510203e-06	0.0	1.9333944239938117e-06	1.5661183860210362e-06	1.6201993493279413e-06	1.7866334157945865e-06	1.0874171965786593e-06	1.1141366109746913e-06
TGAAAAAATTTGAATGCTGTTTAGTCGTTGGAAGTCTCAAGATTTTTTGTTC	0.0	6.982171606650053e-07	7.148742941212074e-07	1.064651834363171e-06	1.945074972914831e-07	2.5688556056539487e-07	0.0	4.833486059984529e-07	6.52549327508765e-08	1.350166124439951e-07	0.0	0.0	0.0
TACACAATCGCGAATGTTATTCTGTAGAAGCAACAGGCAAACCGATTATGTA	1.9187652361952037e-06	1.2800647945525097e-06	2.1446228823636223e-06	1.7034429349810738e-06	1.945074972914831e-07	1.4128705831096717e-06	4.380335796542163e-06	1.9333944239938117e-06	3.197491704792949e-06	2.565315636435907e-06	3.031862766196874e-06	2.220143443014763e-06	2.17763064872326e-06
TCATCAATCAAAAAGCAAATTTTGAGGTTGGAAGTCTCAAGATTTTTTGTTC	7.994855150813349e-07	0.0	1.191457156868679e-06	6.387911006179026e-07	6.483583243049437e-08	3.8532834084809225e-07	0.0	8.285976102830621e-07	3.262746637543825e-07	6.750830622199756e-07	3.248424392353794e-07	6.343266980042179e-07	7.089960251657127e-07
TCTAGAAGTATTAACCACTTTAAATGGTACCAAGACAAAAAACTGTTATTTA	7.994855150813349e-07	2.3273905355500175e-07	2.382914313737358e-07	2.1293036687263422e-07	1.2967166486098874e-07	3.8532834084809225e-07	0.0	4.833486059984529e-07	7.178042602596416e-07	3.375415311099878e-07	3.7898284577460927e-07	4.983995484318855e-07	3.5449801258285633e-07
ACCCAAATGGACAATCGATTTTAGTAGAAGCAACAGGCAAACCGATTATGTA	0.0	0.0	1.4297485882424148e-06	4.2586073374526844e-07	6.483583243049436e-07	5.137711211307897e-07	0.0	8.285976102830621e-07	5.22039462007012e-07	4.7255814355398287e-07	3.7898284577460927e-07	4.530904985744414e-08	3.03855439356734e-07
GCAAAAATTTTAAATATCATTATGATAGTATAAAACATAAGGTTGTTAGTGT	0.0	0.0	0.0	0.0	0.0	0.0	0.0	0.0	0.0	0.0	0.0	2.265452492872207e-07	5.064257322612233e-08
CGGAAAATATAGAATAGACTTAGCATGAAGCAACAGGCAAACCGATTATGTA	9.593826180976018e-07	3.4910858033250264e-07	7.148742941212074e-07	1.7034429349810738e-06	3.890149945829662e-07	5.779925112721384e-07	0.0	7.595478094261403e-07	5.22039462007012e-07	6.07574755997978e-07	9.745273177061382e-07	5.890176481467738e-07	2.0257029290448933e-07
ATAACAAAGTACAATAGTCTTAGTTATCAAAAAAACACAATTTCGTTGGGTA	0.0	0.0	0.0	0.0	0.0	0.0	0.0	4.1429880514153106e-07	0.0	4.0504983733198533e-07	0.0	0.0	0.0
ATTAGAAAACTTAACATGATTCGGTCGTTGGAAGTCTCAAGATTTTTTGTTC	0.0	0.0	0.0	1.064651834363171e-06	3.241791621524718e-07	3.8532834084809225e-07	0.0	6.904980085692184e-07	3.262746637543825e-07	7.425913684419731e-07	3.7898284577460927e-07	4.983995484318855e-07	1.4179920503314253e-06
CTAATAATAGCGAAATTTGTTTTGTCGAAGCAACAGGCAAACCGATTATGTA	3.1979420603253394e-06	3.258346749770025e-06	5.480702921595924e-06	2.7680947693442446e-06	2.9176124593722466e-06	2.633076995795297e-06	4.380335796542163e-06	3.1072410385614826e-06	3.066981839291196e-06	3.5779402297658705e-06	5.684742686619139e-06	3.896578287740196e-06	4.5071890171248875e-06
GACACAATACGCAAACTGTTTGGACAAGTATAAAACATAAGGTTGTTAGTGT	1.9187652361952037e-06	2.094651481995016e-06	1.4297485882424148e-06	1.4905125681084395e-06	2.3989257999282915e-06	1.0917636324029281e-06	4.380335796542163e-06	1.242896415424593e-06	7.830591930105181e-07	8.100996746639707e-07	7.038252850099886e-07	1.4045805455807683e-06	4.0514058580897866e-07
TACGCAATTAAGAAATAGCTTAGATCGTTGGAAGTCTCAAGATTTTTTGTTC	0.0	0.0	0.0	0.0	3.241791621524718e-07	3.8532834084809225e-07	0.0	1.1047968137107493e-06	6.52549327508765e-07	5.400664497759804e-07	4.872636588530691e-07	2.7185429914466483e-07	2.5321286613061163e-07
ACCCTAAAAGAGAAAATTATTGCTCTCTACGAAGACGCAACCAAATTGGTTA	4.796913090488009e-06	4.189302963990032e-06	3.574371470606037e-06	4.04567697058005e-06	3.306627453955213e-06	2.7615197760779947e-06	4.380335796542163e-06	2.554842631706108e-06	1.6313733187719125e-06	2.9703654737678925e-06	3.4108456119714832e-06	3.896578287740196e-06	4.0007632848636645e-06
AATAAAATTAACAAGCAACTTTGGCTGTTGGAAGTCTCAAGATTTTTTGTTC	2.2385594422277376e-06	1.1636952677750087e-06	7.148742941212074e-07	1.2775822012358053e-06	1.1670449837488987e-06	1.8624203140991125e-06	0.0	1.7952948222799677e-06	2.1534127807789245e-06	3.2403986986558827e-06	1.9490546354122763e-06	2.62792489173176e-06	1.823132636140404e-06
GGGGCAAAGACAAATAGTGTTTCCATGCCAAAATTGGCAACCCCATTTTACG	0.0	5.818476338875044e-07	7.148742941212074e-07	0.0	0.0	0.0	0.0	6.904980085692183e-08	0.0	6.750830622199755e-08	1.624212196176897e-07	0.0	5.064257322612233e-08
CAGTCAAACAGGAATAAAATTGCGTCTTTAGAAAAATCAACAATTTTAATTG	2.5583536482602716e-06	1.2800647945525097e-06	0.0	0.0	0.0	0.0	0.0	0.0	0.0	0.0	0.0	0.0	0.0
AATATAAAAATCAAAATGGTTAAAATGTTGGAAGTCTCAAGATTTTTTGTTC	7.994855150813349e-07	1.047325740997508e-06	3.0977886078585654e-06	4.2586073374526844e-07	7.780299891659324e-07	5.779925112721384e-07	0.0	6.904980085692183e-08	2.61019731003506e-07	1.350166124439951e-07	4.3312325231383915e-07	5.437085982893297e-07	1.51927719678367e-07
CCGCCAATTCTGAAACAATTTTTCTGAGTATAAAACATAAGGTTGTTAGTGT	9.593826180976018e-07	5.818476338875044e-07	4.765828627474716e-07	4.2586073374526844e-07	7.780299891659324e-07	6.422139014134871e-07	0.0	1.0357470128538276e-06	1.2398437222666536e-06	7.425913684419731e-07	1.2452293504022876e-06	9.061809971488828e-07	1.215421757426936e-06
ATCATAACACTTAAGCGGATTGGGCTGTTGGAAGTCTCAAGATTTTTTGTTC	0.0	1.047325740997508e-06	1.191457156868679e-06	8.517214674905369e-07	1.6857316431928534e-06	1.2844278028269741e-06	0.0	2.140543826564577e-06	1.174588789515777e-06	1.5526910431059437e-06	1.3535101634807473e-06	1.0874171965786593e-06	7.089960251657127e-07
ACGGGAAACGAAAACTTGCTTCTGACGTTGGAAGTCTCAAGATTTTTTGTTC	1.2791768241301358e-06	1.5128038481075115e-06	3.0977886078585654e-06	2.3422340355989765e-06	2.3989257999282915e-06	1.99086309438181e-06	4.380335796542163e-06	2.969141436847639e-06	4.045805830554343e-06	3.1053820862118874e-06	1.9490546354122763e-06	2.446688692301983e-06	2.633413807758361e-06
TTAATAACTTTTAATTGATTTGACGACAGATAAATAACAAATCAATTTACTC	1.5989710301626697e-06	1.3964343213300106e-06	4.765828627474716e-07	1.2775822012358053e-06	0.0	3.2110695070674353e-07	0.0	6.904980085692183e-08	3.9152959650525905e-07	0.0	0.0	0.0	5.064257322612233e-08
CCCTAAATAAGCAACTATCTTAACCAGAAGCAACAGGCAAACCGATTATGTA	1.2791768241301358e-06	3.4910858033250264e-07	2.1446228823636223e-06	8.517214674905369e-07	1.6208958107623591e-06	9.633208521202306e-07	0.0	1.7952948222799677e-06	2.088157848028048e-06	2.1602657991039216e-06	2.3280374811868854e-06	1.4951986452956566e-06	1.2660643306530582e-06
CGTACAAAACTGAAGACCATTATGGATAATCAAAAGTCAAGAGACTTTAGAA	1.7588681331789367e-06	2.094651481995016e-06	7.148742941212074e-07	2.7680947693442446e-06	1.6857316431928534e-06	1.99086309438181e-06	0.0	2.2095936274214987e-06	2.1534127807789245e-06	2.092757492881924e-06	1.4617909765592071e-06	1.9029800940126536e-06	1.063494037748569e-06
TATCAAACTGACAATATCATTAAGCGGCCAAAATTGGCAACCCCATTTTACG	0.0	0.0	0.0	0.0	0.0	0.0	0.0	0.0	0.0	0.0	2.7070203269614945e-07	0.0	0.0
CGACAAATCTTCAATTTTCTTGGCTTGAAGCAACAGGCAAACCGATTATGTA	1.2791768241301358e-06	1.6291733748850124e-06	1.6680400196161506e-06	1.064651834363171e-06	1.03737331888791e-06	5.137711211307897e-07	0.0	1.4500458179953585e-06	1.2398437222666536e-06	1.0801328995519608e-06	1.2452293504022876e-06	2.4919977421594274e-06	1.2660643306530582e-06
TAAAGAATGTTGAAAAGATTTGTTTGGTTGGAAGTCTCAAGATTTTTTGTTC	3.0380449573090725e-06	2.909238169437522e-06	2.8594971764848296e-06	2.129303668726342e-06	2.852776626941752e-06	3.917504798622271e-06	0.0	4.073938250558388e-06	4.633100225312232e-06	3.915481760875858e-06	3.519126425049943e-06	4.802759284889078e-06	6.380964226491414e-06
TGATAAACTTAGAAGCGAGTTGCTTTGTTGGAAGTCTCAAGATTTTTTGTTC	0.0	0.0	0.0	0.0	0.0	0.0	0.0	4.1429880514153106e-07	1.30509865501753e-07	0.0	5.955444719315288e-07	9.061809971488828e-07	7.089960251657127e-07
GAAGTAAACGAAAACCTTATTGCCTTGTTGGAAGTCTCAAGATTTTTTGTTC	0.0	0.0	0.0	0.0	0.0	0.0	0.0	0.0	3.262746637543825e-07	1.350166124439951e-07	0.0	4.530904985744414e-08	5.064257322612233e-08
TCGATAACTAGAAAAAAAATTATCTAGTTGGAAGTCTCAAGATTTTTTGTTC	0.0	0.0	0.0	0.0	6.483583243049436e-07	1.4770919732510203e-06	0.0	8.285976102830621e-07	9.788239912631475e-07	8.100996746639707e-07	8.662465046276783e-07	7.702538475765503e-07	1.0128514645224467e-07
TATCAAAACTATAAACCTTTTGTAAAGAAGCAACAGGCAAACCGATTATGTA	1.9187652361952037e-06	9.30956214220007e-07	7.148742941212074e-07	2.1293036687263422e-07	9.077016540269211e-07	7.706566816961845e-07	0.0	7.595478094261403e-07	1.957647982526295e-06	1.4851827368839463e-06	1.2452293504022876e-06	1.4951986452956566e-06	8.609237448440796e-07
CATCCAATACTGAAAAGAATTATTCCGTTGGAAGTCTCAAGATTTTTTGTTC	2.2385594422277376e-06	2.211021008772517e-06	2.1446228823636223e-06	2.129303668726342e-06	1.945074972914831e-06	2.1193058746645076e-06	0.0	2.7619920342768736e-06	1.6313733187719125e-06	1.822724267993934e-06	6.496848784707588e-07	9.96799096863771e-07	5.064257322612233e-07
CCACAAACAGAGAAAATAGTTATGGAAAACTAAATAACAAGTCTTTTACATC	1.7588681331789367e-06	2.3273905355500175e-06	2.1446228823636223e-06	1.916373301853708e-06	2.3340899674977974e-06	1.99086309438181e-06	0.0	1.5881454197092023e-06	1.7618831842736656e-06	1.5526910431059437e-06	1.515931383098437e-06	1.4045805455807683e-06	1.367349477105303e-06
AAATTAAACGTTAACTCGATTGAGAAGAAGCAACAGGCAAACCGATTATGTA	0.0	6.982171606650053e-07	4.765828627474716e-07	4.2586073374526844e-07	6.483583243049436e-07	3.2110695070674353e-07	0.0	3.452490042846092e-07	3.262746637543825e-07	2.0252491866599267e-07	0.0	4.530904985744414e-08	4.0514058580897866e-07
TTTCGAATATAAAACTATCTTTGAAGGAAGCAACAGGCAAACCGATTATGTA	0.0	0.0	0.0	0.0	5.835224918744493e-07	8.990994619788819e-07	0.0	7.595478094261403e-07	5.872943947578885e-07	7.425913684419731e-07	3.248424392353794e-07	9.061809971488828e-08	2.5321286613061163e-07
GTAAGAATGTATAATTTCATTAAATAGTTGGAAGTCTCAAGATTTTTTGTTC	0.0	0.0	0.0	1.7034429349810738e-06	1.2967166486098873e-06	2.440412825371251e-06	0.0	2.8310418351337955e-06	2.8059621082876897e-06	1.4176744306619486e-06	3.3567052054322533e-06	3.352869689450866e-06	2.8359841006628507e-06
CATATAAAACCGAAACGATTTTGATCGTTGGAAGTCTCAAGATTTTTTGTTC	5.596398605569344e-06	4.887520124655037e-06	3.336080039232301e-06	5.749119905561124e-06	7.13194156735438e-06	6.871688745124312e-06	0.0	5.523984068553747e-06	4.763610090813985e-06	4.860598047983824e-06	6.063725532393748e-06	7.022902727903841e-06	7.596385983918349e-06
GCGTAAATCATAAAATCTCTTGTTCCTCCCTAAGAGTAAACCAAGTTGTATC	0.0	0.0	0.0	0.0	0.0	0.0	0.0	3.452490042846092e-07	3.9152959650525905e-07	2.0252491866599267e-07	4.3312325231383915e-07	2.7185429914466483e-07	2.5321286613061163e-07
AGAATAACTTGTAAGTACTTTGAGGGTAATCAAAAGTCAAGAGACTTTAGAA	0.0	0.0	0.0	1.064651834363171e-06	1.1022091513184042e-06	7.706566816961845e-07	0.0	4.833486059984529e-07	1.174588789515777e-06	1.0126245933299634e-06	5.414040653922989e-07	6.79635747861662e-07	7.089960251657127e-07
ACCGTAAATGGCAAGCCACTTTGTCTGAAGCAACAGGCAAACCGATTATGTA	0.0	6.982171606650053e-07	2.382914313737358e-07	0.0	1.945074972914831e-07	3.8532834084809225e-07	0.0	2.7619920342768734e-07	6.52549327508765e-08	2.0252491866599267e-07	1.0828081307845979e-07	3.624723988595531e-07	1.0128514645224467e-07
CACACAATGCAGAACCGTGTTAGGGTGTTGGAAGTCTCAAGATTTTTTGTTC	0.0	5.818476338875044e-07	2.382914313737358e-07	2.1293036687263422e-07	1.2967166486098874e-07	4.4954973098944097e-07	0.0	1.3809960171384367e-07	1.9576479825262952e-07	0.0	0.0	1.3592714957233241e-07	4.55783159035101e-07
ATTACAACGTTAAACGTTCTTATGTGAGTATAAAACATAAGGTTGTTAGTGT	0.0	0.0	0.0	0.0	5.18686659443955e-07	2.5688556056539487e-07	0.0	3.452490042846092e-07	5.872943947578885e-07	8.776079808859682e-07	3.248424392353794e-07	2.265452492872207e-07	1.51927719678367e-07
AATTGAATGGCTAACACTATTGGTCAGAAGCAACAGGCAAACCGATTATGTA	9.593826180976018e-07	6.982171606650053e-07	1.191457156868679e-06	2.1293036687263422e-07	6.483583243049436e-07	3.2110695070674353e-07	0.0	1.1047968137107493e-06	6.52549327508765e-07	1.0126245933299634e-06	7.038252850099886e-07	4.530904985744414e-07	5.064257322612233e-07
GTCATAATATTAAATTATCTTCCAACGAAGCAACAGGCAAACCGATTATGTA	1.4390739271464027e-06	9.30956214220007e-07	4.765828627474716e-07	2.3422340355989765e-06	1.945074972914831e-07	8.348780718375333e-07	0.0	6.904980085692184e-07	3.9152959650525905e-07	4.0504983733198533e-07	4.872636588530691e-07	2.7185429914466483e-07	2.5321286613061163e-07
TATTCAATCTCGAAAAGACTTAAATTAGTATAAAACATAAGGTTGTTAGTGT	0.0	5.818476338875044e-07	2.382914313737358e-07	2.1293036687263422e-07	2.593433297219775e-07	5.137711211307897e-07	0.0	1.3809960171384367e-07	1.30509865501753e-07	2.0252491866599267e-07	4.3312325231383915e-07	3.1716334900210894e-07	1.51927719678367e-07
CACTGAATATCGAAGGGATTTAGCCCAGTATAAAACATAAGGTTGTTAGTGT	0.0	8.145866874425062e-07	2.382914313737358e-07	4.2586073374526844e-07	1.2967166486098874e-07	3.2110695070674353e-07	0.0	6.904980085692183e-08	4.567845292561355e-07	3.375415311099878e-07	3.248424392353794e-07	1.8123619942977655e-07	5.570683054873456e-07
ATAACAACAACCAAATCACTTGTTAAGTTGGAAGTCTCAAGATTTTTTGTTC	1.4390739271464027e-06	2.094651481995016e-06	3.574371470606037e-06	3.193955503089513e-06	6.289075745757954e-06	4.174390359187667e-06	0.0	6.835930284835262e-06	5.7424340820771325e-06	5.6706977226477945e-06	5.576461873540679e-06	4.9386864344614106e-06	5.064257322612233e-06
ACACGAACATGAAAATTTCTTCATGTGAAGCAACAGGCAAACCGATTATGTA	0.0	0.0	0.0	0.0	5.18686659443955e-07	6.422139014134871e-07	0.0	1.0357470128538276e-06	8.483141257613945e-07	1.0801328995519608e-06	8.121060980884485e-07	9.061809971488828e-07	4.0514058580897866e-07
ATTTCAAGTCGGAATTACCTTCAATGGAAGCAACAGGCAAACCGATTATGTA	7.355266738748281e-06	2.909238169437522e-06	1.0008240117696903e-05	3.832746603707416e-06	2.9176124593722466e-06	3.7890620183395737e-06	0.0	4.971585661698372e-06	2.936471973789443e-06	3.3079070048778803e-06	3.627407238128403e-06	2.990397290591313e-06	3.190482113245707e-06
CTTGCAATCTGTAACCAGCTTACGTTGTTGGAAGTCTCAAGATTTTTTGTTC	1.9187652361952037e-06	1.2800647945525097e-06	2.382914313737358e-06	1.4905125681084395e-06	1.1670449837488987e-06	6.422139014134871e-07	0.0	7.595478094261403e-07	4.567845292561355e-07	1.8902325742159315e-06	1.6783526027161267e-06	1.359271495723324e-06	8.609237448440796e-07
TCACCAAAAACAAAAGGGGTTGCCCTGAAGCAACAGGCAAACCGATTATGTA	0.0	0.0	0.0	0.0	5.835224918744493e-07	5.779925112721384e-07	0.0	3.452490042846092e-07	3.262746637543825e-07	8.100996746639707e-07	0.0	4.530904985744414e-07	4.0514058580897866e-07
AGGTTAACGTAAAACAGGCTTCCATTGTTGGAAGTCTCAAGATTTTTTGTTC	2.5583536482602716e-06	2.094651481995016e-06	4.52753719610098e-06	2.3422340355989765e-06	1.426388313470876e-06	1.541313363392369e-06	0.0	2.969141436847639e-06	1.8923930497754186e-06	2.1602657991039216e-06	2.652879920422265e-06	1.8123619942977655e-06	2.025702929044893e-06
CCCCTAAATAGAAAATACTTTGCTTGAGTATAAAACATAAGGTTGTTAGTGT	0.0	5.818476338875044e-07	0.0	4.2586073374526844e-07	3.890149945829662e-07	1.9266417042404613e-07	0.0	0.0	0.0	1.350166124439951e-07	5.4140406539229893e-08	0.0	0.0
TCATTAAAGATCAACCGAATTTATTGTAATCAAAAGTCAAGAGACTTTAGAA	0.0	0.0	0.0	0.0	0.0	0.0	0.0	0.0	0.0	0.0	0.0	0.0	4.55783159035101e-07
GTCGCAAGGTGTAAGCTTGTTTTAGTGAAGCAACAGGCAAACCGATTATGTA	1.7588681331789367e-06	2.3273905355500175e-07	0.0	8.517214674905369e-07	1.2967166486098874e-07	6.422139014134872e-08	0.0	4.833486059984529e-07	5.872943947578885e-07	3.375415311099878e-07	1.3535101634807473e-06	1.1780352962935476e-06	1.4179920503314253e-06
TTATCAATCTCAAAGTTTTTTAGTAGGAAGCAACAGGCAAACCGATTATGTA	9.593826180976018e-07	1.7455429016625133e-06	2.382914313737358e-06	1.2775822012358053e-06	1.5560599783318649e-06	2.247748654947205e-06	0.0	1.726245021423046e-06	2.7407071755368132e-06	1.7552159617719364e-06	2.0031950419515063e-06	1.31396244586588e-06	1.1141366109746913e-06
AAATAAACCGGAAAAGTTGTTAGAAGGTTGGAAGTCTCAAGATTTTTTGTTC	7.994855150813349e-07	1.1636952677750087e-06	2.382914313737358e-07	2.1293036687263422e-07	1.231880816179393e-06	1.1559850225442768e-06	0.0	1.311946216281515e-06	1.174588789515777e-06	1.0801328995519608e-06	2.1656162615691957e-07	5.890176481467738e-07	5.570683054873456e-07
TTTATAATTCTTAATATTGTTTGAGGGTTGGAAGTCTCAAGATTTTTTGTTC	0.0	0.0	0.0	1.7034429349810738e-06	2.658269129650269e-06	1.7981989239577639e-06	0.0	1.4500458179953585e-06	1.827138117024542e-06	1.215149511995956e-06	8.121060980884485e-07	1.4951986452956566e-06	1.3167069038791806e-06
CTGGGAAGCCCCAACTGACTTGTACAAGTATAAAACATAAGGTTGTTAGTGT	0.0	5.818476338875044e-07	0.0	1.2775822012358053e-06	3.890149945829662e-07	5.137711211307897e-07	0.0	2.0714940257076553e-07	5.872943947578885e-07	6.07574755997978e-07	5.955444719315288e-07	4.077814487169972e-07	3.03855439356734e-07
ATGCGAACTCCGAAGCCGTTTTGCGGGTTGGAAGTCTCAAGATTTTTTGTTC	0.0	0.0	0.0	0.0	0.0	0.0	0.0	0.0	3.9152959650525905e-07	6.750830622199755e-08	5.955444719315288e-07	9.96799096863771e-07	7.089960251657127e-07
TACATAAGATTAAAGCCCCTTTCGTAAGTATAAAACATAAGGTTGTTAGTGT	0.0	6.982171606650053e-07	2.382914313737358e-07	8.517214674905369e-07	5.835224918744493e-07	5.137711211307897e-07	0.0	1.3809960171384367e-07	4.567845292561355e-07	1.350166124439951e-07	1.624212196176897e-07	2.7185429914466483e-07	2.5321286613061163e-07
GGTTGAACGTATAAGTGGCTTTCGGAGAAGCAACAGGCAAACCGATTATGTA	1.5989710301626697e-06	2.909238169437522e-06	4.765828627474716e-06	2.981025136216879e-06	2.269254135067303e-06	2.1835272648058563e-06	0.0	2.62389243256303e-06	2.5449423772841836e-06	2.0252491866599268e-06	3.031862766196874e-06	2.718542991446648e-06	4.1020484313159084e-06
GGTTTAATTTAGAAGGGCTTTGTAGAGTTGGAAGTCTCAAGATTTTTTGTTC	3.837530472390407e-06	2.792868642660021e-06	4.765828627474716e-07	1.916373301853708e-06	1.750567475623348e-06	1.7339775338164152e-06	4.380335796542163e-06	1.5190956188522805e-06	1.5661183860210362e-06	1.1476412057739585e-06	1.7324930092553566e-06	1.9029800940126536e-06	8.102811716179573e-07
CTTATAACACCGAAATAAATTGTACGGTTGGAAGTCTCAAGATTTTTTGTTC	0.0	0.0	0.0	0.0	5.18686659443955e-07	1.2844278028269743e-07	0.0	6.904980085692183e-08	0.0	0.0	0.0	0.0	0.0
AAATAAAGCGATAATGTATTTAGAACTCAAAAAAACACAATTTCGTTGGGTA	0.0	0.0	0.0	0.0	0.0	3.2110695070674353e-07	0.0	0.0	0.0	0.0	0.0	0.0	0.0
ACCGCAACATACAAGCTAGTTTGGGAGAAGCAACAGGCAAACCGATTATGTA	1.7588681331789367e-06	2.4437600623275184e-06	2.8594971764848296e-06	1.064651834363171e-06	7.13194156735438e-07	1.6697561436750665e-06	4.380335796542163e-06	1.1047968137107493e-06	9.788239912631475e-07	6.750830622199756e-07	9.203869111669082e-07	6.343266980042179e-07	1.4686346235575475e-06
ACATTAAAGGACAACCGTCTTATCTGGTTGGAAGTCTCAAGATTTTTTGTTC	2.8781478542928055e-06	1.2800647945525097e-06	9.531657254949432e-07	6.387911006179026e-07	2.07474663777582e-06	1.6697561436750665e-06	0.0	1.5190956188522805e-06	3.3280015702947015e-06	3.5779402297658705e-06	2.1656162615691956e-06	1.2686533960084358e-06	1.1141366109746913e-06
ACTGGAAAGCAGAATTGCGTTACTGTAGTATAAAACATAAGGTTGTTAGTGT	1.5989710301626697e-06	2.094651481995016e-06	1.9063314509898863e-06	2.129303668726342e-06	8.428658215964267e-07	1.7339775338164152e-06	0.0	1.1738466145676713e-06	1.6313733187719125e-06	1.4851827368839463e-06	1.7866334157945865e-06	1.4045805455807683e-06	7.596385983918349e-07
GTAACAATGCTTAATTTGATTAACATGTACCAAGACAAAAAACTGTTATTTA	0.0	0.0	0.0	0.0	0.0	0.0	0.0	4.1429880514153106e-07	9.13569058512271e-07	2.700332248879902e-07	3.7898284577460927e-07	4.983995484318855e-07	1.0128514645224467e-07
TAAAAAAATTGTAAATGAGTTTAAGAGTTGGAAGTCTCAAGATTTTTTGTTC	1.5989710301626697e-06	1.6291733748850124e-06	1.9063314509898863e-06	2.7680947693442446e-06	2.3989257999282915e-06	2.697298385936646e-06	0.0	2.969141436847639e-06	2.8059621082876897e-06	2.565315636435907e-06	3.031862766196874e-06	2.446688692301983e-06	2.734698954210606e-06
CGCAAGAAATAGAAATTCAGTTTTGTGAAGCAACAGGCAAACCGATTATGTA	0.0	5.818476338875044e-07	7.148742941212074e-07	2.1293036687263422e-07	7.780299891659324e-07	7.706566816961845e-07	0.0	6.904980085692184e-07	5.872943947578885e-07	6.750830622199756e-07	2.7070203269614945e-07	4.983995484318855e-07	2.5321286613061163e-07
CGGGGAACCAGGAAGGGCGTTAGTGCTCCTAAAACACAAACCCCATTCTGGG	0.0	0.0	0.0	0.0	0.0	0.0	0.0	0.0	0.0	0.0	0.0	0.0	3.03855439356734e-07
TCGCAAATTAGAAACCGTATTCACATGTACCAAGACAAAAAACTGTTATTTA	7.994855150813349e-07	1.5128038481075115e-06	9.531657254949432e-07	2.5551644024716105e-06	1.231880816179393e-06	2.247748654947205e-06	0.0	1.6571952205661242e-06	1.696628251522789e-06	1.8902325742159315e-06	2.0031950419515063e-06	1.5858167450105447e-06	1.7218474896881592e-06
ATTGGAAAAAGTAATGTTGTTTGAACGCCAAAATTGGCAACCCCATTTTACG	0.0	0.0	2.8594971764848296e-06	0.0	3.241791621524718e-07	0.0	1.7521343186168652e-05	0.0	6.52549327508765e-08	0.0	2.7070203269614945e-07	4.530904985744414e-08	1.0128514645224467e-07
GGTGAAACCCTAAAAGGGGTTGGGAAGAAGCAACAGGCAAACCGATTATGTA	0.0	5.818476338875044e-07	4.765828627474716e-07	6.387911006179026e-07	1.945074972914831e-07	2.5688556056539487e-07	0.0	2.7619920342768734e-07	7.830591930105181e-07	3.375415311099878e-07	2.7070203269614945e-07	1.8123619942977655e-07	0.0
GGCGAAACCTAGAAATTTTTTCGTACGTTGGAAGTCTCAAGATTTTTTGTTC	0.0	0.0	0.0	0.0	0.0	3.2110695070674353e-07	0.0	2.7619920342768734e-07	6.52549327508765e-07	8.100996746639707e-07	3.248424392353794e-07	5.890176481467738e-07	5.570683054873456e-07
TCCCCAAACAAAAAGAGTGTTGAACATCCCTAAGAGTAAACCAAGTTGTATC	1.2791768241301358e-06	3.4910858033250264e-07	7.148742941212074e-07	1.2775822012358053e-06	1.231880816179393e-06	1.4770919732510203e-06	0.0	2.140543826564577e-06	4.2415706288069725e-06	2.3627907177699146e-06	5.14333862122684e-06	1.948289143870098e-06	4.5071890171248875e-06
GGATCAAATATAAATAGAGTTTCGCCGAAGCAACAGGCAAACCGATTATGTA	2.5583536482602716e-06	9.30956214220007e-07	7.148742941212074e-07	6.387911006179026e-07	2.593433297219775e-07	7.706566816961845e-07	0.0	6.904980085692184e-07	4.567845292561355e-07	5.400664497759804e-07	4.872636588530691e-07	4.530904985744414e-07	2.5321286613061163e-07
TTTCAAAATGATAATGGCATTTAGAAAGTATAAAACATAAGGTTGTTAGTGT	0.0	0.0	0.0	0.0	2.0099108053453253e-06	1.541313363392369e-06	0.0	1.1738466145676713e-06	2.479687444533307e-06	1.0801328995519608e-06	3.248424392353794e-06	1.9029800940126536e-06	3.2411246864718293e-06
GTCTCAAACATCAAAGGCATTATTAAGTTGGAAGTCTCAAGATTTTTTGTTC	2.0786623392114706e-06	1.6291733748850124e-06	2.382914313737358e-07	2.5551644024716105e-06	1.6857316431928534e-06	3.6606192380568764e-06	0.0	1.5190956188522805e-06	1.5661183860210362e-06	1.0801328995519608e-06	6.496848784707588e-07	9.514900470063268e-07	8.609237448440796e-07
TTATGAATCAGTAAAAATATTCGTTCGTTGGAAGTCTCAAGATTTTTTGTTC	0.0	9.30956214220007e-07	4.765828627474716e-07	1.4905125681084395e-06	3.890149945829662e-07	5.137711211307897e-07	0.0	5.523984068553747e-07	8.483141257613945e-07	1.0801328995519608e-06	9.203869111669082e-07	7.249447977191062e-07	9.11566318070202e-07
CAATAAAATTGTAAGTTCATTGCCGAGTTGGAAGTCTCAAGATTTTTTGTTC	0.0	0.0	0.0	1.064651834363171e-06	7.780299891659324e-07	1.2202064126856255e-06	0.0	1.3809960171384368e-06	1.3703535877684066e-06	1.8902325742159315e-06	2.0031950419515063e-06	1.6311257948679889e-06	1.8737752093665263e-06
TGGCAAACATGGAACCGCCTTCTACGGAAGCAACAGGCAAACCGATTATGTA	0.0	0.0	0.0	1.2775822012358053e-06	4.5385082701346056e-07	7.706566816961845e-07	0.0	6.214482077122965e-07	6.52549327508765e-07	2.0252491866599267e-07	4.3312325231383915e-07	2.265452492872207e-07	1.51927719678367e-07
TACGTAAGTCTAAAGGATGTTGGGTCGTACGAACTAAAAATTATATTTGCCA	0.0	6.982171606650053e-07	9.531657254949432e-07	0.0	6.483583243049437e-08	0.0	0.0	0.0	0.0	0.0	3.248424392353794e-07	0.0	0.0
CAACGAAGACAAAAGGCCTTTCTGCCGTACGAACTAAAAATTATATTTGCCA	0.0	0.0	0.0	0.0	0.0	0.0	0.0	0.0	0.0	0.0	2.7070203269614945e-07	0.0	1.51927719678367e-07
TGTAAAAAATAAAAGGCCTTTCGGTGGTTGGAAGTCTCAAGATTTTTTGTTC	7.994855150813349e-07	0.0	0.0	0.0	0.0	1.2844278028269743e-07	0.0	0.0	0.0	0.0	0.0	0.0	0.0
CATATAAAAGGGAACGGGATTGGGGGGTTGGAAGTCTCAAGATTTTTTGTTC	7.994855150813349e-07	9.30956214220007e-07	4.765828627474716e-07	1.064651834363171e-06	5.18686659443955e-07	1.2844278028269743e-07	0.0	2.7619920342768734e-07	2.61019731003506e-07	4.0504983733198533e-07	1.0828081307845979e-07	4.530904985744414e-08	1.51927719678367e-07
TGTCAAATGAATAATATGCTTGGAAGTCCTAAAACACAAACCCCATTCTGGG	0.0	0.0	0.0	0.0	0.0	0.0	0.0	0.0	0.0	0.0	0.0	2.7185429914466483e-07	4.55783159035101e-07
AAAAGAACGATAAAGTTTATTACAATGTTGGAAGTCTCAAGATTTTTTGTTC	0.0	0.0	0.0	0.0	8.428658215964267e-07	1.0275422422615795e-06	0.0	2.7619920342768734e-07	3.9152959650525905e-07	8.776079808859682e-07	5.955444719315288e-07	9.514900470063268e-07	4.55783159035101e-07
AATACAATACAAAACGCAATTTTATAGTTGGAAGTCTCAAGATTTTTTGTTC	1.4390739271464027e-06	4.654781071100035e-07	2.382914313737358e-07	2.1293036687263422e-07	0.0	1.2844278028269743e-07	0.0	4.833486059984529e-07	7.830591930105181e-07	1.1476412057739585e-06	9.745273177061382e-07	9.514900470063268e-07	7.089960251657127e-07
GGACTAAATAGTAAGTACATTATCACTCCTAAAACACAAACCCCATTCTGGG	0.0	0.0	0.0	0.0	0.0	0.0	0.0	0.0	0.0	0.0	0.0	0.0	2.5321286613061163e-07
AAAAAAATTCGTAATCGTCTTATGTTAGTATAAAACATAAGGTTGTTAGTGT	7.994855150813349e-07	5.818476338875044e-07	4.765828627474716e-07	1.2775822012358053e-06	1.3615524810403818e-06	8.348780718375333e-07	4.380335796542163e-06	2.7619920342768734e-07	6.52549327508765e-08	2.0252491866599267e-07	1.0828081307845979e-07	2.265452492872207e-07	1.0128514645224467e-07
ACGTTAAATCATAAAGCTTTTACCATGTACCAAGACAAAAAACTGTTATTTA	2.8781478542928055e-06	1.7455429016625133e-06	1.191457156868679e-06	6.387911006179026e-07	1.3615524810403818e-06	1.7339775338164152e-06	0.0	1.7952948222799677e-06	1.5008634532701597e-06	1.215149511995956e-06	2.598739513883035e-06	2.1748343931573186e-06	2.5321286613061164e-06
ACAAAAATACCGAAGCTAATTCAACCAGTATAAAACATAAGGTTGTTAGTGT	0.0	6.982171606650053e-07	2.382914313737358e-07	0.0	2.593433297219775e-07	1.2844278028269743e-07	0.0	0.0	6.52549327508765e-08	0.0	0.0	0.0	0.0
TAACGAAATTCAAACCGCCTTAGATGGAAGCAACAGGCAAACCGATTATGTA	1.1192797211138688e-06	1.3964343213300106e-06	2.382914313737358e-06	6.387911006179026e-07	1.1670449837488987e-06	1.1559850225442768e-06	0.0	7.595478094261403e-07	5.872943947578885e-07	4.0504983733198533e-07	2.7070203269614945e-07	4.077814487169972e-07	1.51927719678367e-07
ATGCAAACAAACAATCATATTGAATTAGTATAAAACATAAGGTTGTTAGTGT	0.0	0.0	0.0	0.0	3.241791621524718e-07	0.0	0.0	0.0	0.0	0.0	0.0	0.0	0.0
TAAGAAAAGTTTAATGACGTTATTCGGTTGGAAGTCTCAAGATTTTTTGTTC	3.6776333693741404e-06	2.909238169437522e-06	6.433868647090867e-06	3.4068858699621475e-06	5.381374091731033e-06	5.394596771873292e-06	4.380335796542163e-06	3.9358386488445445e-06	4.3720804943087255e-06	5.603189416425797e-06	6.7675508174037366e-06	4.757450235031634e-06	4.456546443898765e-06
GGTTCAACTATGAAAATTATTTATCAAGTATAAAACATAAGGTTGTTAGTGT	0.0	5.818476338875044e-07	0.0	1.4905125681084395e-06	5.18686659443955e-07	5.137711211307897e-07	0.0	2.7619920342768734e-07	3.262746637543825e-07	2.0252491866599267e-07	1.624212196176897e-07	2.7185429914466483e-07	3.5449801258285633e-07
TTCACAACTGGGAAACACTTTTCGTTGTTGGAAGTCTCAAGATTTTTTGTTC	3.837530472390407e-06	2.6764991158825202e-06	2.621205745111094e-06	1.7034429349810738e-06	2.07474663777582e-06	2.633076995795297e-06	8.760671593084326e-06	3.1072410385614826e-06	3.1322367720420724e-06	3.3754153110998775e-06	6.7675508174037366e-06	4.9386864344614106e-06	6.127751360360802e-06
ACTAAAAAACATAATGGTTTTATTATAGTATAAAACATAAGGTTGTTAGTGT	0.0	0.0	0.0	0.0	0.0	7.064352915548358e-07	0.0	3.452490042846092e-07	1.9576479825262952e-07	6.750830622199755e-08	2.1656162615691957e-07	2.265452492872207e-07	5.064257322612233e-08
AACGTAAAGCCGAAAAGGTTTACGATGTTGGAAGTCTCAAGATTTTTTGTTC	0.0	0.0	0.0	0.0	0.0	0.0	0.0	3.452490042846092e-07	4.567845292561355e-07	6.750830622199755e-08	2.1656162615691957e-07	1.3592714957233241e-07	1.0128514645224467e-07
GTAGTAAGATTGAACTTGGTTATGCGAGTATAAAACATAAGGTTGTTAGTGT	2.8781478542928055e-06	2.5601295891050193e-06	2.382914313737358e-06	2.3422340355989765e-06	3.1121199566637297e-06	2.440412825371251e-06	0.0	2.969141436847639e-06	1.4356085205192831e-06	2.7678405551018996e-06	3.4108456119714832e-06	1.9029800940126536e-06	1.9244177825926487e-06
TAGACAATAGTAAAGAGAATTCTTAAGTTGGAAGTCTCAAGATTTTTTGTTC	0.0	0.0	0.0	0.0	0.0	5.779925112721384e-07	0.0	0.0	1.30509865501753e-07	1.350166124439951e-07	2.7070203269614945e-07	1.3592714957233241e-07	0.0
TCGGGAATATAAAATCCTATTTTTTCGTTGGAAGTCTCAAGATTTTTTGTTC	3.3578391633416064e-06	2.3273905355500175e-06	7.148742941212074e-07	1.916373301853708e-06	1.8802391404843367e-06	2.1193058746645076e-06	0.0	2.554842631706108e-06	2.218667713529801e-06	2.4978073302139094e-06	2.1656162615691956e-06	2.7638520413040924e-06	2.126988075497138e-06
TGAGGAAGAAATAAGTGATTTTCGGTGAAGCAACAGGCAAACCGATTATGTA	2.0786623392114706e-06	1.047325740997508e-06	1.9063314509898863e-06	1.4905125681084395e-06	1.03737331888791e-06	1.0275422422615795e-06	4.380335796542163e-06	9.666972119969058e-07	1.174588789515777e-06	1.2826578182179535e-06	2.057335448490736e-06	2.0842162934424303e-06	2.3295583684016273e-06
TTTTTAAATGTTAACACTATTATTCTAGTATAAAACATAAGGTTGTTAGTGT	0.0	0.0	0.0	0.0	4.5385082701346056e-07	7.706566816961845e-07	0.0	4.833486059984529e-07	7.178042602596416e-07	4.7255814355398287e-07	8.662465046276783e-07	6.343266980042179e-07	3.03855439356734e-07
TTTAGAAGGTCCAACCGGTTTTGAAAGAAGCAACAGGCAAACCGATTATGTA	0.0	0.0	0.0	0.0	5.18686659443955e-07	6.422139014134872e-08	0.0	1.3809960171384367e-07	6.52549327508765e-08	2.700332248879902e-07	1.0828081307845979e-07	2.265452492872207e-07	2.0257029290448933e-07
TTCAAAAGTGTGAACAATGTTGGGTGGTTGGAAGTCTCAAGATTTTTTGTTC	1.1192797211138688e-06	3.4910858033250264e-07	7.148742941212074e-07	6.387911006179026e-07	5.18686659443955e-07	7.064352915548358e-07	0.0	4.1429880514153106e-07	1.9576479825262952e-07	4.0504983733198533e-07	5.955444719315288e-07	3.624723988595531e-07	4.0514058580897866e-07
TGATGAATCTCAAACTCGGTTGTTGAGTTGGAAGTCTCAAGATTTTTTGTTC	0.0	0.0	0.0	0.0	0.0	0.0	0.0	0.0	0.0	0.0	3.7898284577460927e-07	2.265452492872207e-07	4.0514058580897866e-07
CGTCAAAAATTAAAACAGCTTGGATAGAAGCAACAGGCAAACCGATTATGTA	0.0	5.818476338875044e-07	2.382914313737358e-07	4.2586073374526844e-07	3.241791621524718e-07	6.422139014134872e-08	0.0	0.0	1.30509865501753e-07	2.0252491866599267e-07	0.0	0.0	0.0
AAGGCAAATGTTAACAGGGTTAGGGGTAATCAAAAGTCAAGAGACTTTAGAA	1.4390739271464027e-06	1.7455429016625133e-06	1.6680400196161506e-06	0.0	3.241791621524718e-07	8.990994619788819e-07	4.380335796542163e-06	6.214482077122965e-07	7.178042602596416e-07	9.451162871079657e-07	8.121060980884485e-07	1.0421081467212152e-06	6.583534519395903e-07
GTGGAAAGCCAGAAACGTTTTTTCACCAGATAAATAACAAATCAATTTACTC	7.994855150813348e-06	5.934845865652545e-06	2.382914313737358e-06	3.6198162368347815e-06	1.03737331888791e-06	1.6055347535337177e-06	4.380335796542163e-06	1.1738466145676713e-06	6.52549327508765e-07	3.375415311099878e-07	1.0828081307845979e-07	1.3592714957233241e-07	5.064257322612233e-08
TCATGAACAACGAAGCGAGTTAGGGAGTACCAAGACAAAAAACTGTTATTTA	1.1192797211138688e-06	4.654781071100035e-07	4.765828627474716e-07	8.517214674905369e-07	5.835224918744493e-07	1.9266417042404613e-07	0.0	3.452490042846092e-07	2.61019731003506e-07	6.750830622199755e-08	1.624212196176897e-07	2.265452492872207e-07	4.0514058580897866e-07
CTTGGAATATAGAATTGTATTGCTGGAGTATAAAACATAAGGTTGTTAGTGT	0.0	0.0	0.0	0.0	0.0	0.0	0.0	0.0	0.0	0.0	0.0	0.0	3.03855439356734e-07
TGTTGAACACTTAAAAGAGTTCTGATAGTATAAAACATAAGGTTGTTAGTGT	7.994855150813349e-07	6.982171606650053e-07	0.0	2.1293036687263422e-07	5.18686659443955e-07	5.779925112721384e-07	0.0	4.1429880514153106e-07	6.52549327508765e-07	6.07574755997978e-07	3.248424392353794e-07	1.1327262464361035e-06	3.5449801258285633e-07
CGAGGAAACTCTAAAGTGTTTGTCTAGAAGCAACAGGCAAACCGATTATGTA	1.1192797211138688e-06	8.145866874425062e-07	4.765828627474716e-07	2.1293036687263422e-07	1.945074972914831e-07	2.5688556056539487e-07	0.0	6.904980085692183e-08	2.61019731003506e-07	4.7255814355398287e-07	2.7070203269614945e-07	9.514900470063268e-07	1.0128514645224465e-06
CGACAAAGAAATAAGAGGGTTCATAGGAAGCAACAGGCAAACCGATTATGTA	0.0	0.0	0.0	0.0	3.890149945829662e-07	1.9266417042404613e-07	0.0	1.3809960171384367e-07	1.30509865501753e-07	2.0252491866599267e-07	1.624212196176897e-07	9.061809971488828e-08	4.55783159035101e-07
GTGACAAAGTCGAATTATTTTGAAACGTTGGAAGTCTCAAGATTTTTTGTTC	0.0	5.818476338875044e-07	0.0	0.0	3.890149945829662e-07	0.0	0.0	0.0	0.0	6.750830622199755e-08	1.624212196176897e-07	4.530904985744414e-08	2.0257029290448933e-07
CACTAAAGTAGTAAAACAATTATGAGTAATCAAAAGTCAAGAGACTTTAGAA	1.9187652361952037e-06	1.1636952677750087e-06	4.765828627474716e-07	6.387911006179026e-07	3.241791621524718e-07	4.4954973098944097e-07	0.0	4.1429880514153106e-07	2.61019731003506e-07	2.700332248879902e-07	5.4140406539229893e-08	9.061809971488828e-07	5.064257322612233e-08
GGGCCAATTCATAAATGGTTTTTGTGGTTGGAAGTCTCAAGATTTTTTGTTC	3.1979420603253394e-06	1.861912428440014e-06	1.9063314509898863e-06	1.7034429349810738e-06	2.0099108053453253e-06	2.247748654947205e-06	0.0	1.8643446231368897e-06	1.5008634532701597e-06	1.6201993493279413e-06	2.057335448490736e-06	1.9029800940126536e-06	1.4179920503314253e-06
ATCTTAATCATGAAGCCTATTGATCTGTTGGAAGTCTCAAGATTTTTTGTTC	0.0	0.0	0.0	0.0	5.835224918744493e-07	7.064352915548358e-07	0.0	7.595478094261403e-07	1.9576479825262952e-07	4.7255814355398287e-07	3.7898284577460927e-07	2.7185429914466483e-07	1.0128514645224467e-07
TCAATAAGCGACAACTAGTTTGCTTAGAAGCAACAGGCAAACCGATTATGTA	1.4390739271464027e-06	1.5128038481075115e-06	1.191457156868679e-06	1.064651834363171e-06	1.945074972914831e-07	5.137711211307897e-07	0.0	5.523984068553747e-07	1.2398437222666536e-06	5.400664497759804e-07	7.038252850099886e-07	2.265452492872207e-07	3.5449801258285633e-07
GAACAAAAAAGAAAAATAGTTCAAGACAGATAAATAACAAATCAATTTACTC	2.5583536482602716e-06	2.909238169437522e-06	9.531657254949432e-07	1.2775822012358053e-06	4.5385082701346056e-07	1.9266417042404613e-07	0.0	0.0	0.0	0.0	0.0	9.061809971488828e-08	0.0
AAGCGAACTTGAAAGTCACTTGGTTTGTTGGAAGTCTCAAGATTTTTTGTTC	0.0	0.0	0.0	0.0	0.0	0.0	0.0	5.523984068553747e-07	1.3703535877684066e-06	6.750830622199756e-07	4.872636588530691e-07	1.5405076951531005e-06	2.025702929044893e-06
TCAATAACATTTAATCTCATTATAAGGAAGCAACAGGCAAACCGATTATGTA	0.0	5.818476338875044e-07	2.382914313737358e-07	6.387911006179026e-07	3.890149945829662e-07	3.8532834084809225e-07	0.0	1.3809960171384367e-07	4.567845292561355e-07	6.750830622199755e-08	8.662465046276783e-07	9.96799096863771e-07	5.064257322612233e-07
ACATCAATGGCAAAGTACATTTTCGTCATTCAAACACGAATCGCTTTCTTAG	0.0	8.145866874425062e-07	2.1446228823636223e-06	2.1293036687263422e-07	0.0	0.0	8.760671593084326e-06	0.0	6.52549327508765e-08	6.750830622199755e-08	1.624212196176897e-07	4.530904985744414e-08	5.064257322612233e-08
AGTGTAAACTCTAAGTATCTTGAAAGGTTGGAAGTCTCAAGATTTTTTGTTC	0.0	0.0	0.0	0.0	3.241791621524718e-07	2.5688556056539487e-07	0.0	4.1429880514153106e-07	3.262746637543825e-07	1.350166124439951e-07	2.1656162615691957e-07	1.3592714957233241e-07	1.51927719678367e-07
GTGGTAAGATGCAAATAATTTCGTGGGTTGGAAGTCTCAAGATTTTTTGTTC	4.796913090488009e-06	4.538411544322534e-06	3.574371470606037e-06	5.962050272433758e-06	3.1121199566637297e-06	2.697298385936646e-06	4.380335796542163e-06	3.9358386488445445e-06	3.3280015702947015e-06	3.1053820862118874e-06	3.248424392353794e-06	1.4045805455807683e-06	3.2411246864718293e-06
ACCTTAACAGGTAAGCCATTTACATTGAAGCAACAGGCAAACCGATTATGTA	7.355266738748281e-06	8.494975454757565e-06	9.769948686323168e-06	5.323259171815855e-06	6.742926572771414e-06	7.064352915548358e-06	0.0	5.178735064269138e-06	7.700082064603428e-06	8.438538277749694e-06	7.5796569154921856e-06	7.838465625337835e-06	8.204096862631817e-06
TACCAAACGGACAAAGACATTCCTAGAGTATAAAACATAAGGTTGTTAGTGT	1.1192797211138688e-06	1.047325740997508e-06	9.531657254949432e-07	2.1293036687263422e-07	1.945074972914831e-06	7.706566816961845e-07	0.0	7.595478094261403e-07	1.174588789515777e-06	1.3501661244399512e-06	9.745273177061382e-07	9.514900470063268e-07	5.064257322612233e-07
CTATTAAGCACTAATGACCTTTTGCTGAAGCAACAGGCAAACCGATTATGTA	1.1192797211138688e-06	9.30956214220007e-07	1.4297485882424148e-06	1.064651834363171e-06	4.5385082701346056e-07	5.779925112721384e-07	4.380335796542163e-06	1.1047968137107493e-06	5.872943947578885e-07	9.451162871079657e-07	8.121060980884485e-07	1.4045805455807683e-06	5.570683054873456e-07
ATCTCAACGAGGAAGTTACTTCTGTACCATGAAAGAATAATGGTTTTATAGT	7.994855150813348e-06	7.447649713760056e-06	2.8594971764848296e-06	3.193955503089513e-06	5.835224918744493e-06	4.110168969046318e-06	0.0	3.5905896445599355e-06	3.980550897803466e-06	3.7129568422098653e-06	4.114670896981472e-06	3.3981787393083102e-06	2.126988075497138e-06
TCTAGAATGACGAACAAACTTACAATGCCAAAATTGGCAACCCCATTTTACG	0.0	0.0	0.0	0.0	0.0	0.0	3.942302216887947e-05	0.0	0.0	0.0	0.0	0.0	0.0
AAGCCAAATGTTAATGGGCTTTAAGCCCATGAAAGAATAATGGTTTTATAGT	4.637015987471742e-06	5.003889651432538e-06	5.0041200588484515e-06	3.6198162368347815e-06	5.251702426870044e-06	5.458818162014641e-06	4.380335796542163e-06	5.454934267696825e-06	6.003453813080639e-06	5.333156191537807e-06	6.8216912239429665e-06	6.5245031794719555e-06	5.823895921004068e-06
CAACAAAGATGAAATCAATTTATGGAAGTATAAAACATAAGGTTGTTAGTGT	0.0	0.0	0.0	0.0	5.835224918744493e-07	2.5688556056539487e-07	0.0	6.904980085692183e-08	6.52549327508765e-08	2.700332248879902e-07	1.0828081307845979e-07	4.530904985744414e-08	1.51927719678367e-07
TCAGAAAGAGAGAAGGGGCTTGGAGGGTTGGAAGTCTCAAGATTTTTTGTTC	0.0	0.0	0.0	0.0	3.241791621524718e-07	6.422139014134872e-08	0.0	1.3809960171384367e-07	6.52549327508765e-08	0.0	0.0	3.624723988595531e-07	1.51927719678367e-07
TCTGCAACAATTAACATGCTTGTCATGAAGCAACAGGCAAACCGATTATGTA	3.997427575406674e-06	5.2366287049875395e-06	4.289245764727245e-06	2.7680947693442446e-06	1.945074972914831e-06	1.6697561436750665e-06	8.760671593084326e-06	3.2453406402753265e-06	2.218667713529801e-06	2.430299023991912e-06	2.9235819531184143e-06	1.4045805455807683e-06	2.17763064872326e-06
CCATGAATAGACAATCGGATTTTATAGTTGGAAGTCTCAAGATTTTTTGTTC	1.5989710301626697e-06	1.047325740997508e-06	7.148742941212074e-07	2.1293036687263422e-07	8.428658215964267e-07	7.706566816961845e-07	0.0	2.2095936274214987e-06	2.0229029152771714e-06	2.295282411547917e-06	1.515931383098437e-06	3.1263244401636452e-06	2.025702929044893e-06
GGTATAAGGAGGAACTACTTTCACATGTTGGAAGTCTCAAGATTTTTTGTTC	9.593826180976018e-07	2.3273905355500175e-07	1.191457156868679e-06	2.1293036687263422e-07	1.1022091513184042e-06	7.064352915548358e-07	0.0	6.904980085692184e-07	8.483141257613945e-07	5.400664497759804e-07	6.496848784707588e-07	9.96799096863771e-07	4.0514058580897866e-07
CTTTCAATTATGAATTATATTGATCATTTAGAAAAATCAACAATTTTAATTG	2.3984565452440046e-06	1.2800647945525097e-06	2.382914313737358e-07	2.1293036687263422e-07	0.0	0.0	0.0	0.0	0.0	0.0	0.0	0.0	0.0
ACGTGAAGCCTCAAGATACTTTTTACCAGATAAATAACAAATCAATTTACTC	0.0	1.3964343213300106e-06	2.382914313737358e-07	4.2586073374526844e-07	2.593433297219775e-07	3.8532834084809225e-07	0.0	0.0	0.0	0.0	0.0	4.530904985744414e-08	0.0
AACGAAAATATAAATCGGGTTAGCAGGAAGCAACAGGCAAACCGATTATGTA	2.2385594422277376e-06	1.7455429016625133e-06	2.382914313737358e-06	2.129303668726342e-06	2.9176124593722466e-06	2.1193058746645076e-06	0.0	2.3476932291353426e-06	8.483141257613945e-07	2.295282411547917e-06	2.652879920422265e-06	2.038907243584986e-06	1.7218474896881592e-06
TCGTAAATGGTAAATATGCTTTAACCGAAGCAACAGGCAAACCGATTATGTA	1.2791768241301358e-06	5.818476338875044e-07	2.382914313737358e-07	4.2586073374526844e-07	6.483583243049436e-07	4.4954973098944097e-07	0.0	6.904980085692184e-07	9.13569058512271e-07	4.7255814355398287e-07	3.7898284577460927e-07	3.624723988595531e-07	8.102811716179573e-07
GAACAAAGTGGCAAAGGGGTTGGGGATAATCAAAAGTCAAGAGACTTTAGAA	2.0786623392114706e-06	1.3964343213300106e-06	1.4297485882424148e-06	1.064651834363171e-06	6.483583243049436e-07	8.348780718375333e-07	0.0	6.904980085692184e-07	1.1093338567649005e-06	8.100996746639707e-07	7.038252850099886e-07	8.608719472914386e-07	8.102811716179573e-07
ATTATAAAAGCTAAAAGACTTAGAACGTTGGAAGTCTCAAGATTTTTTGTTC	0.0	0.0	0.0	0.0	1.2967166486098873e-06	1.1559850225442768e-06	4.380335796542163e-06	1.1738466145676713e-06	7.178042602596416e-07	7.425913684419731e-07	1.6783526027161267e-06	9.514900470063268e-07	1.5699197700097923e-06
AGGTCAAGGAACAATGTTTTTTCACTAGTATAAAACATAAGGTTGTTAGTGT	0.0	1.1636952677750087e-06	1.191457156868679e-06	6.387911006179026e-07	9.725374864574154e-07	1.0917636324029281e-06	0.0	1.726245021423046e-06	8.483141257613945e-07	1.0126245933299634e-06	9.203869111669082e-07	7.702538475765503e-07	6.07710878713468e-07
AACTTAATCATTAAGTTCTTTAATCCGAAGCAACAGGCAAACCGATTATGTA	7.994855150813349e-07	1.2800647945525097e-06	2.382914313737358e-06	1.4905125681084395e-06	1.6857316431928534e-06	1.8624203140991125e-06	0.0	7.595478094261403e-07	7.178042602596416e-07	1.215149511995956e-06	8.121060980884485e-07	9.514900470063268e-07	1.823132636140404e-06
CTACTAATTGCGAACTTTCTTCTGGAGTTGGAAGTCTCAAGATTTTTTGTTC	4.956810193504276e-06	5.2366287049875395e-06	2.621205745111094e-06	6.813771739924295e-06	4.6033441025651e-06	3.853283408480922e-06	4.380335796542163e-06	3.1762908394184045e-06	3.197491704792949e-06	3.510431923543873e-06	3.031862766196874e-06	3.896578287740196e-06	3.393052406150196e-06
CGGAAAATATTGAAAACGTTTATTTGGAAGCAACAGGCAAACCGATTATGTA	1.1192797211138688e-06	6.982171606650053e-07	1.191457156868679e-06	2.7680947693442446e-06	9.725374864574154e-07	1.4770919732510203e-06	0.0	1.1047968137107493e-06	1.696628251522789e-06	9.451162871079657e-07	9.203869111669082e-07	1.5405076951531005e-06	9.11566318070202e-07
CTTACAAATGTCAAAATCTTTCTTGTTACATAACAAAAAAATCGATTGACAC	0.0	0.0	0.0	0.0	0.0	3.2110695070674353e-07	0.0	1.3809960171384367e-07	0.0	3.375415311099878e-07	0.0	0.0	0.0
GTCAAAACGCATAAATTTCTTCAGATGTTGGAAGTCTCAAGATTTTTTGTTC	3.0380449573090725e-06	1.861912428440014e-06	2.8594971764848296e-06	3.832746603707416e-06	3.2417916215247183e-06	3.339512287350133e-06	0.0	2.485792830849186e-06	1.827138117024542e-06	3.3754153110998775e-06	2.8694415465791843e-06	2.990397290591313e-06	2.886626673888973e-06
ATGACAACAATGAAGCACATTTTACAAGCCGAATGGATAACTAATTTAGGTG	0.0	0.0	1.4297485882424148e-06	0.0	0.0	0.0	0.0	0.0	0.0	0.0	1.0828081307845979e-07	0.0	0.0
TAAAAAAAGTTTAAATCAGTTTCGGTGTACCAAGACAAAAAACTGTTATTTA	0.0	1.3964343213300106e-06	2.382914313737358e-07	4.2586073374526844e-07	8.428658215964267e-07	3.8532834084809225e-07	0.0	4.833486059984529e-07	7.178042602596416e-07	3.375415311099878e-07	1.0828081307845979e-07	2.265452492872207e-07	0.0
TATACAAAGTGGAAGAAACTTTATGTGAAGCAACAGGCAAACCGATTATGTA	7.994855150813348e-06	7.331280186982556e-06	9.531657254949432e-06	8.943075408650636e-06	7.520956561937347e-06	7.513902646537799e-06	0.0	5.593033869410669e-06	6.199218611333268e-06	6.278272478645773e-06	6.117865938932978e-06	5.79955838175285e-06	4.203333577768153e-06
CGTGCAACGTAAAATCCTCTTTGCGTTAATCAAAAGTCAAGAGACTTTAGAA	1.1192797211138688e-06	8.145866874425062e-07	4.765828627474716e-07	8.517214674905369e-07	8.428658215964267e-07	1.0275422422615795e-06	0.0	1.1047968137107493e-06	1.5661183860210362e-06	1.5526910431059437e-06	1.2452293504022876e-06	1.1327262464361035e-06	1.1647791842008137e-06
TCCAGAAATATTAAGCCTTTTTAAATTAATCAAAAGTCAAGAGACTTTAGAA	0.0	0.0	0.0	0.0	5.18686659443955e-07	1.9266417042404613e-07	0.0	1.3809960171384367e-07	3.262746637543825e-07	1.350166124439951e-07	1.624212196176897e-07	3.624723988595531e-07	1.51927719678367e-07
AAAATAACCTCTAATCGAATTGTTCAGAAGCAACAGGCAAACCGATTATGTA	0.0	9.30956214220007e-07	7.148742941212074e-07	2.1293036687263422e-07	6.483583243049437e-08	2.5688556056539487e-07	0.0	2.0714940257076553e-07	6.52549327508765e-08	1.350166124439951e-07	1.0828081307845979e-07	2.7185429914466483e-07	2.5321286613061163e-07
ATTTTAATCTACAATTATATTTCAAGAAACTAAATAACAAGTCTTTTACATC	0.0	1.5128038481075115e-06	0.0	1.916373301853708e-06	1.231880816179393e-06	2.5688556056539483e-06	4.380335796542163e-06	1.5881454197092023e-06	1.3703535877684066e-06	1.2826578182179535e-06	1.515931383098437e-06	1.31396244586588e-06	1.7218474896881592e-06
TAGCAAAATTTCAAGATTTTTTCTGGAGTATAAAACATAAGGTTGTTAGTGT	7.994855150813349e-07	5.818476338875044e-07	0.0	1.064651834363171e-06	3.890149945829662e-07	6.422139014134871e-07	0.0	6.904980085692184e-07	6.52549327508765e-08	7.425913684419731e-07	3.7898284577460927e-07	4.983995484318855e-07	3.5449801258285633e-07
GTTCGAAATGGAAAGGCGCTTTTACTGTTGGAAGTCTCAAGATTTTTTGTTC	2.5583536482602716e-06	3.95656391043503e-06	2.621205745111094e-06	3.193955503089513e-06	3.306627453955213e-06	4.431275919753061e-06	4.380335796542163e-06	4.488237055699919e-06	2.8059621082876897e-06	3.2403986986558827e-06	2.8153011400399544e-06	3.0357063404487573e-06	3.4436949793763184e-06
CTTCAAAAGCGCAAATTTATTTTGTGAGTATAAAACATAAGGTTGTTAGTGT	0.0	0.0	0.0	0.0	3.241791621524718e-07	4.4954973098944097e-07	0.0	3.452490042846092e-07	5.22039462007012e-07	1.350166124439951e-07	6.496848784707588e-07	4.983995484318855e-07	1.51927719678367e-07
TAATCAAATTATAAGGCTTTTCGTTAAGTATAAAACATAAGGTTGTTAGTGT	0.0	0.0	0.0	0.0	0.0	0.0	0.0	0.0	6.52549327508765e-07	8.776079808859682e-07	9.203869111669082e-07	1.359271495723324e-06	6.583534519395903e-07
GTTTTAATTTGCAAATCTCTTGCGACCTACGAAGACGCAACCAAATTGGTTA	1.3751150859398959e-05	1.1636952677750088e-05	1.0484822980444375e-05	9.15600577552327e-06	6.418747410618942e-06	5.844146502862733e-06	0.0	7.319278890833715e-06	5.7424340820771325e-06	6.88584723464375e-06	5.738883093158369e-06	7.022902727903841e-06	5.671968201325701e-06
TGGCAAAATGAGAAGGAAGTTCATAGGTTGGAAGTCTCAAGATTTTTTGTTC	2.2385594422277376e-06	2.6764991158825202e-06	1.9063314509898863e-06	1.4905125681084395e-06	2.463761632358786e-06	2.8257411662193434e-06	0.0	1.1047968137107493e-06	2.218667713529801e-06	2.7003322488799024e-06	1.7866334157945865e-06	2.673233941589204e-06	1.0128514645224465e-06
CGGAAAACTGAGAAAGTTCTTGTAGGGAAGCAACAGGCAAACCGATTATGTA	1.7588681331789367e-06	9.30956214220007e-07	2.382914313737358e-07	8.517214674905369e-07	1.3615524810403818e-06	6.422139014134871e-07	0.0	8.285976102830621e-07	9.788239912631475e-07	7.425913684419731e-07	6.496848784707588e-07	4.983995484318855e-07	3.5449801258285633e-07
GGCCTAAGAAGAAACATGGTTGTGATAGTATAAAACATAAGGTTGTTAGTGT	1.2791768241301358e-06	8.145866874425062e-07	7.148742941212074e-07	6.387911006179026e-07	6.483583243049437e-08	1.0275422422615795e-06	0.0	9.666972119969058e-07	1.9576479825262952e-07	5.400664497759804e-07	4.3312325231383915e-07	9.061809971488828e-07	3.03855439356734e-07
GTAAGAATGTCGAAGACAATTCTAAGTAATCAAAAGTCAAGAGACTTTAGAA	1.5989710301626697e-06	1.861912428440014e-06	2.621205745111094e-06	2.129303668726342e-06	2.2044183026368084e-06	2.633076995795297e-06	4.380335796542163e-06	3.3143904411322485e-06	2.2839226462806775e-06	2.0252491866599268e-06	8.662465046276783e-07	1.4045805455807683e-06	8.609237448440796e-07
TCAGCAAGTCTAAAGATATTTACTTAAGTATAAAACATAAGGTTGTTAGTGT	0.0	5.818476338875044e-07	0.0	4.2586073374526844e-07	1.2967166486098874e-07	1.2844278028269743e-07	0.0	6.904980085692183e-08	4.567845292561355e-07	6.750830622199755e-08	0.0	9.061809971488828e-08	0.0
AAGTGAATTCGAAAGATACTTAACAAGAAGCAACAGGCAAACCGATTATGTA	0.0	0.0	0.0	0.0	3.241791621524718e-07	6.422139014134872e-08	0.0	1.3809960171384367e-07	0.0	2.700332248879902e-07	5.4140406539229893e-08	4.530904985744414e-08	0.0
TTGAAAATTACGAATTTACTTTGCTAGAAGCAACAGGCAAACCGATTATGTA	3.0380449573090725e-06	1.861912428440014e-06	2.8594971764848296e-06	1.064651834363171e-06	1.231880816179393e-06	1.99086309438181e-06	0.0	2.140543826564577e-06	3.0017269065403193e-06	1.822724267993934e-06	1.8949142288730464e-06	3.0357063404487573e-06	1.823132636140404e-06
TGCTAAAAACGGAATCGTGTTAAGGAGTTGGAAGTCTCAAGATTTTTTGTTC	1.4390739271464027e-06	9.30956214220007e-07	9.531657254949432e-07	1.916373301853708e-06	2.07474663777582e-06	9.633208521202306e-07	0.0	1.8643446231368897e-06	1.4356085205192831e-06	1.8902325742159315e-06	2.0031950419515063e-06	1.31396244586588e-06	1.2660643306530582e-06
CAAGAAATAGGGAACCTGCTTAAAGGGAAGCAACAGGCAAACCGATTATGTA	9.114134871927218e-06	9.775040249310074e-06	6.433868647090867e-06	8.730145041778002e-06	8.16931488624229e-06	8.091895157809937e-06	4.380335796542163e-06	5.593033869410669e-06	4.306825561557849e-06	4.388039904429841e-06	4.168811303520702e-06	3.94188733759764e-06	4.55783159035101e-06
TATTAAATTGATAAGTAAATTTTCTGTTTAGAAAAATCAACAATTTTAATTG	1.2791768241301358e-06	1.7455429016625133e-06	0.0	0.0	0.0	0.0	0.0	0.0	0.0	0.0	0.0	0.0	0.0
GACACAAAGCGCAAGGGACTTCTGGCAGTATAAAACATAAGGTTGTTAGTGT	1.1192797211138688e-06	9.30956214220007e-07	1.9063314509898863e-06	6.387911006179026e-07	3.241791621524718e-07	1.1559850225442768e-06	0.0	4.1429880514153106e-07	5.872943947578885e-07	4.0504983733198533e-07	3.248424392353794e-07	4.530904985744414e-07	7.089960251657127e-07
TGTGAAACGACTAAACTTATTATTGTGTTGGAAGTCTCAAGATTTTTTGTTC	1.5989710301626697e-06	1.3964343213300106e-06	7.148742941212074e-07	2.5551644024716105e-06	3.2417916215247183e-06	2.889962556360692e-06	0.0	1.4500458179953585e-06	2.218667713529801e-06	2.0252491866599268e-06	2.598739513883035e-06	2.4919977421594274e-06	1.975060355818771e-06
TTTCTAATCCGCAAGTCCTTTGTAATGTTGGAAGTCTCAAGATTTTTTGTTC	0.0	1.047325740997508e-06	4.765828627474716e-07	4.2586073374526844e-07	2.0099108053453253e-06	8.348780718375333e-07	0.0	1.311946216281515e-06	1.6313733187719125e-06	1.6877076555499388e-06	1.2993697569415175e-06	1.948289143870098e-06	1.367349477105303e-06
TCAATAAACCCAAAGGTTGTTACGGGGTTGGAAGTCTCAAGATTTTTTGTTC	9.593826180976018e-07	5.818476338875044e-07	1.4297485882424148e-06	1.916373301853708e-06	1.750567475623348e-06	1.8624203140991125e-06	0.0	1.311946216281515e-06	2.4144325117824306e-06	1.4176744306619486e-06	2.7611607335007245e-06	2.310761542729651e-06	2.481486088079994e-06
ATCGTAACGTTGAATTGGCTTGTCATGTTGGAAGTCTCAAGATTTTTTGTTC	6.076089914618145e-06	4.305672490767533e-06	3.574371470606037e-06	4.897398438070587e-06	2.9176124593722466e-06	4.7523828704598046e-06	0.0	5.109685263412216e-06	5.024629821817491e-06	5.333156191537807e-06	5.955444719315288e-06	4.757450235031634e-06	5.368112761968967e-06
ATATTAAATAAAAACAACCTTTGCTCGAAGCAACAGGCAAACCGATTATGTA	3.997427575406674e-06	3.723824856880028e-06	2.621205745111094e-06	2.7680947693442446e-06	3.1121199566637297e-06	3.082626726784738e-06	0.0	3.521539843703014e-06	3.066981839291196e-06	3.510431923543873e-06	4.0063900839030125e-06	3.624723988595531e-06	3.1398395400195845e-06
TCTCGAATTAACAAGGTTGTTTACCGTCGTAAACGATGAATGTGTTTCATGA	0.0	0.0	0.0	0.0	0.0	0.0	0.0	0.0	0.0	0.0	0.0	0.0	3.5449801258285633e-07
GCCCTAACTTTTAATGGGGTTTGGGGCCATGAAAGAATAATGGTTTTATAGT	0.0	0.0	0.0	0.0	0.0	0.0	0.0	3.452490042846092e-07	0.0	2.0252491866599267e-07	6.496848784707588e-07	4.077814487169972e-07	2.5321286613061163e-07
TTACAAAATTATAATTATTTTTCATTCCATGAAAGAATAATGGTTTTATAGT	0.0	5.818476338875044e-07	0.0	0.0	6.483583243049437e-08	6.422139014134872e-08	0.0	0.0	6.52549327508765e-08	6.750830622199755e-08	0.0	4.530904985744414e-08	0.0
GGTAGAACGGCCAAACTATTTCTACTGTTGGAAGTCTCAAGATTTTTTGTTC	2.2385594422277376e-06	1.861912428440014e-06	1.191457156868679e-06	1.7034429349810738e-06	1.5560599783318649e-06	2.1193058746645076e-06	0.0	2.002444224850733e-06	1.5008634532701597e-06	1.6877076555499388e-06	1.624212196176897e-06	2.4919977421594274e-06	1.4179920503314253e-06
CCTTAAACCCGCAACAGGTTTTTATCTCCCTAAGAGTAAACCAAGTTGTATC	0.0	5.818476338875044e-07	0.0	2.1293036687263422e-07	1.2967166486098874e-07	6.422139014134872e-08	0.0	0.0	1.9576479825262952e-07	0.0	1.0828081307845979e-07	9.061809971488828e-08	1.51927719678367e-07
AGCTCAATCTCAAATGTCGTTGTCTAGTTGGAAGTCTCAAGATTTTTTGTTC	9.593826180976018e-07	9.30956214220007e-07	1.4297485882424148e-06	1.2775822012358053e-06	1.2967166486098874e-07	7.706566816961845e-07	0.0	6.214482077122965e-07	1.044078924014024e-06	1.0126245933299634e-06	7.579656915492185e-07	9.061809971488828e-07	1.215421757426936e-06
GTCTAAAACGTGAAAATGATTTTTCAGTACCAAGACAAAAAACTGTTATTTA	1.9187652361952037e-06	3.840194383657529e-06	3.0977886078585654e-06	1.064651834363171e-06	8.428658215964267e-07	1.7339775338164152e-06	0.0	1.5190956188522805e-06	2.936471973789443e-06	2.7003322488799024e-06	2.2738970746476555e-06	1.31396244586588e-06	1.7218474896881592e-06
TAGAAAAGAGTTAATGATATTCTGTAGAAGCAACAGGCAAACCGATTATGTA	1.9187652361952037e-06	1.3964343213300106e-06	0.0	4.2586073374526844e-07	3.241791621524718e-07	8.990994619788819e-07	0.0	7.595478094261403e-07	1.044078924014024e-06	1.3501661244399512e-06	4.872636588530691e-07	6.343266980042179e-07	8.609237448440796e-07
CTTCAAAAGCAAAAGTATTTTGTCAGGAAGCAACAGGCAAACCGATTATGTA	0.0	9.30956214220007e-07	2.382914313737358e-07	2.1293036687263422e-07	5.18686659443955e-07	4.4954973098944097e-07	0.0	4.1429880514153106e-07	2.61019731003506e-07	7.425913684419731e-07	3.7898284577460927e-07	2.265452492872207e-07	1.0128514645224467e-07
TGCACAAATCTCAATAAGCTTTAGTCGCCAAAATTGGCAACCCCATTTTACG	0.0	0.0	0.0	0.0	0.0	0.0	4.8183693761963794e-05	0.0	0.0	0.0	0.0	0.0	0.0
TGGTAAATAAGCAATTTTGTTTATTAGTTGGAAGTCTCAAGATTTTTTGTTC	0.0	0.0	0.0	0.0	0.0	0.0	0.0	3.452490042846092e-07	3.262746637543825e-07	4.0504983733198533e-07	3.7898284577460927e-07	9.061809971488828e-08	1.0128514645224467e-07
AGCAGAAGGCGAAACGGGCTTAGGGGGTTGGAAGTCTCAAGATTTTTTGTTC	0.0	8.145866874425062e-07	7.148742941212074e-07	2.1293036687263422e-07	1.231880816179393e-06	8.990994619788819e-07	0.0	1.242896415424593e-06	8.483141257613945e-07	6.07574755997978e-07	8.121060980884485e-07	6.343266980042179e-07	1.0128514645224465e-06
CGGAGAATTTATAAGTAAATTTGCGTGAAGCAACAGGCAAACCGATTATGTA	1.5989710301626697e-06	1.861912428440014e-06	1.6680400196161506e-06	1.916373301853708e-06	2.2044183026368084e-06	2.1193058746645076e-06	0.0	2.2786434282784207e-06	1.4356085205192831e-06	1.4176744306619486e-06	1.1369485373238277e-06	1.5858167450105447e-06	6.07710878713468e-07
GCTCCAAGAGGCAACCGGGTTGCTTGGTACGAACTAAAAATTATATTTGCCA	0.0	0.0	0.0	0.0	4.5385082701346056e-07	0.0	4.380335796542163e-06	0.0	0.0	0.0	0.0	0.0	0.0
ACTATAATCTTGAATATCTTTAATTAGAAGCAACAGGCAAACCGATTATGTA	0.0	1.5128038481075115e-06	2.382914313737358e-07	1.916373301853708e-06	2.3340899674977974e-06	2.055084484523159e-06	0.0	1.7952948222799677e-06	1.957647982526295e-06	8.100996746639707e-07	1.4076505700199772e-06	1.7217438945828772e-06	1.2660643306530582e-06
ATTACAACGGAAAAAGTCATTCCGGTAGCCGAATGGATAACTAATTTAGGTG	0.0	0.0	0.0	0.0	0.0	0.0	2.6282014779252976e-05	0.0	0.0	6.750830622199755e-08	5.4140406539229893e-08	4.530904985744414e-08	0.0
GTCACAAGGGCGAACGTCTTTTCACCGTTGGAAGTCTCAAGATTTTTTGTTC	0.0	0.0	0.0	0.0	0.0	0.0	0.0	7.595478094261403e-07	6.52549327508765e-07	4.7255814355398287e-07	1.028667724245368e-06	6.79635747861662e-07	2.5321286613061163e-07
AAAATAACCGCGAAGCAGTTTTGCGCAGTATAAAACATAAGGTTGTTAGTGT	9.593826180976018e-07	3.4910858033250264e-07	0.0	0.0	8.428658215964267e-07	4.4954973098944097e-07	0.0	4.833486059984529e-07	4.567845292561355e-07	1.3501661244399512e-06	2.1656162615691957e-07	4.530904985744414e-07	0.0
ACATGAAATAGTAACTGTGTTCTGCTTAATCAAAAGTCAAGAGACTTTAGAA	1.4390739271464027e-06	6.982171606650053e-07	9.531657254949432e-07	1.4905125681084395e-06	1.750567475623348e-06	1.0917636324029281e-06	0.0	8.285976102830621e-07	1.044078924014024e-06	5.400664497759804e-07	1.624212196176897e-07	7.702538475765503e-07	3.5449801258285633e-07
TTCTAAACATTAAATTCTTTTATAGTGTACCAAGACAAAAAACTGTTATTTA	0.0	0.0	0.0	0.0	4.5385082701346056e-07	2.5688556056539487e-07	0.0	2.0714940257076553e-07	0.0	6.750830622199755e-08	1.624212196176897e-07	2.265452492872207e-07	2.0257029290448933e-07
AACTCAACTCTGAAGGTTCTTTCTTTAGTATAAAACATAAGGTTGTTAGTGT	1.7588681331789367e-06	1.047325740997508e-06	2.382914313737358e-07	1.4905125681084395e-06	1.231880816179393e-06	1.348649192968323e-06	0.0	3.452490042846092e-07	7.830591930105181e-07	6.750830622199756e-07	2.1656162615691957e-07	5.890176481467738e-07	3.03855439356734e-07
CACAGAAAAGGAAAATGCATTCGGCAGTTGGAAGTCTCAAGATTTTTTGTTC	0.0	1.047325740997508e-06	2.382914313737358e-07	2.1293036687263422e-07	5.835224918744493e-07	6.422139014134871e-07	0.0	1.1738466145676713e-06	1.1093338567649005e-06	1.1476412057739585e-06	8.121060980884485e-07	1.1780352962935476e-06	4.55783159035101e-07
GATCAAAATGTAAAGATCGTTCATGATAATCAAAAGTCAAGAGACTTTAGAA	0.0	6.982171606650053e-07	4.765828627474716e-07	1.2775822012358053e-06	9.725374864574154e-07	8.348780718375333e-07	0.0	3.452490042846092e-07	5.872943947578885e-07	2.0252491866599267e-07	2.1656162615691957e-07	0.0	1.0128514645224467e-07
TAAGAAACAGAAAAGTCACTTCTGGAGTTGGAAGTCTCAAGATTTTTTGTTC	0.0	1.1636952677750087e-06	9.531657254949432e-07	2.1293036687263422e-07	9.077016540269211e-07	7.706566816961845e-07	0.0	6.904980085692184e-07	8.483141257613945e-07	9.451162871079657e-07	1.624212196176897e-07	1.3592714957233241e-07	2.0257029290448933e-07
GTAACAATATCGAAATTATTTGTGGAGAAGCAACAGGCAAACCGATTATGTA	1.5989710301626697e-06	1.1636952677750087e-06	1.4297485882424148e-06	8.517214674905369e-07	9.725374864574154e-07	2.5688556056539487e-07	0.0	4.833486059984529e-07	5.872943947578885e-07	4.7255814355398287e-07	5.414040653922989e-07	2.7185429914466483e-07	6.07710878713468e-07
TTTCTAATCCGAAACTAAGTTACGTTCCATGAAAGAATAATGGTTTTATAGT	7.994855150813349e-07	1.7455429016625133e-06	4.765828627474716e-07	1.2775822012358053e-06	1.3615524810403818e-06	5.137711211307897e-07	0.0	1.3809960171384368e-06	3.9152959650525905e-07	9.451162871079657e-07	4.3312325231383915e-07	6.79635747861662e-07	1.3167069038791806e-06
ATCACAAATCCGAATATATTTGTATCGTTGGAAGTCTCAAGATTTTTTGTTC	0.0	0.0	0.0	1.2775822012358053e-06	9.725374864574154e-07	7.706566816961845e-07	0.0	1.242896415424593e-06	9.788239912631475e-07	2.0252491866599267e-07	5.955444719315288e-07	1.2686533960084358e-06	1.1647791842008137e-06
CAAAAAACTTAAAACAGTTTTACGGCAGTATAAAACATAAGGTTGTTAGTGT	0.0	5.818476338875044e-07	4.765828627474716e-07	8.517214674905369e-07	5.835224918744493e-07	7.706566816961845e-07	0.0	1.3809960171384368e-06	1.5008634532701597e-06	1.2826578182179535e-06	1.2452293504022876e-06	1.8576710441552097e-06	8.102811716179573e-07
TTTCCAAGCGCAAAGGGGATTCATATTAATCAAAAGTCAAGAGACTTTAGAA	0.0	1.047325740997508e-06	1.191457156868679e-06	8.517214674905369e-07	8.428658215964267e-07	1.0275422422615795e-06	0.0	3.452490042846092e-07	2.61019731003506e-07	9.451162871079657e-07	8.121060980884485e-07	7.249447977191062e-07	8.102811716179573e-07
CTTTAAAAATTAAATAAGATTTACCTGAAGCAACAGGCAAACCGATTATGTA	0.0	1.047325740997508e-06	0.0	2.129303668726342e-06	1.3615524810403818e-06	1.0275422422615795e-06	0.0	9.666972119969058e-07	1.696628251522789e-06	1.215149511995956e-06	1.2993697569415175e-06	2.0842162934424303e-06	1.6712049164620368e-06
CAATTAAACGGTAATTTGTTTCGGGCGTACGAACTAAAAATTATATTTGCCA	0.0	6.982171606650053e-07	0.0	2.1293036687263422e-07	0.0	0.0	8.760671593084326e-06	0.0	0.0	0.0	1.624212196176897e-07	0.0	1.0128514645224467e-07
AATCCAATCATCAATACTGTTTCATCTAATCAAAAGTCAAGAGACTTTAGAA	3.837530472390407e-06	2.909238169437522e-06	1.9063314509898863e-06	4.471537704325318e-06	3.176955789094224e-06	1.7981989239577639e-06	0.0	3.1072410385614826e-06	1.7618831842736656e-06	1.822724267993934e-06	2.3280374811868854e-06	1.948289143870098e-06	1.975060355818771e-06
GTTGGAACCGCAAATTTCGTTAGTGGGCCAAAATTGGCAACCCCATTTTACG	0.0	0.0	0.0	0.0	0.0	0.0	2.6282014779252976e-05	1.3809960171384367e-07	0.0	0.0	0.0	0.0	5.064257322612233e-08
CGGCGAAAGGGCAAGGGGGTTGGGGGGTTGGAAGTCTCAAGATTTTTTGTTC	5.596398605569344e-06	5.585737285320042e-06	5.0041200588484515e-06	4.258607337452684e-06	4.927523264717572e-06	4.3670545296117126e-06	8.760671593084326e-06	5.454934267696825e-06	4.633100225312232e-06	5.063122966649817e-06	4.872636588530691e-06	4.48559593588697e-06	5.2161850422906e-06
TTAACAATTTATAAGCGTCTTCCAAGGAAGCAACAGGCAAACCGATTATGTA	0.0	0.0	0.0	0.0	6.483583243049436e-07	1.2844278028269743e-07	0.0	1.3809960171384367e-07	1.9576479825262952e-07	8.100996746639707e-07	3.7898284577460927e-07	5.437085982893297e-07	5.064257322612233e-07
CAGTTAAACATGAAATGTCTTTCGGCAGTATAAAACATAAGGTTGTTAGTGT	3.6776333693741404e-06	1.047325740997508e-06	2.382914313737358e-07	0.0	0.0	6.422139014134872e-08	0.0	0.0	0.0	0.0	0.0	0.0	0.0
CTTAAAATTGCCAAACTCCTTTTATGGTACCAAGACAAAAAACTGTTATTTA	0.0	1.1636952677750087e-06	2.382914313737358e-07	2.1293036687263422e-07	9.725374864574154e-07	4.4954973098944097e-07	0.0	4.1429880514153106e-07	1.30509865501753e-07	5.400664497759804e-07	1.624212196176897e-07	4.530904985744414e-08	1.51927719678367e-07
TGACCAAACCCTAATGCAGTTGAGCGTCCTAAAACACAAACCCCATTCTGGG	0.0	0.0	0.0	0.0	0.0	0.0	0.0	0.0	0.0	0.0	0.0	2.265452492872207e-07	0.0
CTACAAATCCGAAACAATATTTTATAGTTGGAAGTCTCAAGATTTTTTGTTC	0.0	1.6291733748850124e-06	2.382914313737358e-07	3.193955503089513e-06	2.269254135067303e-06	2.889962556360692e-06	0.0	9.666972119969058e-07	1.174588789515777e-06	8.776079808859682e-07	1.2452293504022876e-06	1.1327262464361035e-06	2.5321286613061163e-07
CCTCGAATTGGTAATTTCTTTGGATTGTTGGAAGTCTCAAGATTTTTTGTTC	0.0	5.818476338875044e-07	7.148742941212074e-07	4.2586073374526844e-07	5.835224918744493e-07	6.422139014134871e-07	0.0	4.1429880514153106e-07	1.9576479825262952e-07	2.700332248879902e-07	5.4140406539229893e-08	0.0	0.0
TTTCCAAAGATAAAGTCCGTTGTAACGTACCAAGACAAAAAACTGTTATTTA	0.0	5.818476338875044e-07	0.0	0.0	0.0	0.0	0.0	0.0	0.0	0.0	0.0	0.0	0.0
GGCTGAAAGAGTAAGGGGATTGGGTGGTTGGAAGTCTCAAGATTTTTTGTTC	3.3578391633416064e-06	2.094651481995016e-06	2.8594971764848296e-06	2.3422340355989765e-06	2.658269129650269e-06	1.7339775338164152e-06	4.380335796542163e-06	1.1738466145676713e-06	2.936471973789443e-06	1.8902325742159315e-06	2.544599107343805e-06	2.401379642444539e-06	2.5827712345322388e-06
CAAAGAAAACAAAACGTATTTGGACTTAATCAAAAGTCAAGAGACTTTAGAA	0.0	1.047325740997508e-06	1.4297485882424148e-06	4.2586073374526844e-07	1.1022091513184042e-06	1.541313363392369e-06	0.0	1.1738466145676713e-06	1.5661183860210362e-06	6.750830622199756e-07	9.203869111669082e-07	1.1327262464361035e-06	6.07710878713468e-07
TAGACAAATCGCAAGCGGGTTGCGAGGAAGCAACAGGCAAACCGATTATGTA	2.0786623392114706e-06	1.3964343213300106e-06	1.6680400196161506e-06	1.916373301853708e-06	7.13194156735438e-07	2.055084484523159e-06	0.0	1.6571952205661242e-06	2.349177579031554e-06	1.2826578182179535e-06	1.0828081307845978e-06	1.8576710441552097e-06	1.1141366109746913e-06
AACAAAAGCCCAAACATGTTTTCATCGTTGGAAGTCTCAAGATTTTTTGTTC	2.2385594422277376e-06	1.861912428440014e-06	1.4297485882424148e-06	8.517214674905369e-07	1.945074972914831e-06	1.1559850225442768e-06	0.0	2.2095936274214987e-06	3.197491704792949e-06	2.1602657991039216e-06	2.4904587008045752e-06	2.1748343931573186e-06	1.975060355818771e-06
CTCTCAAAGTTGAAGGTGGTTGCCATGTTGGAAGTCTCAAGATTTTTTGTTC	3.0380449573090725e-06	4.189302963990032e-06	2.1446228823636223e-06	2.7680947693442446e-06	4.279164940412628e-06	4.045947578904968e-06	0.0	4.90253586084145e-06	6.329728476835021e-06	4.4555482106518386e-06	4.277092116599161e-06	3.8512692378827515e-06	2.937269247115095e-06
GCCTCAACCTGGAATAGGGTTACGGTGTTGGAAGTCTCAAGATTTTTTGTTC	0.0	0.0	1.191457156868679e-06	2.1293036687263422e-07	3.890149945829662e-07	2.5688556056539487e-07	0.0	2.7619920342768734e-07	2.61019731003506e-07	4.0504983733198533e-07	3.7898284577460927e-07	6.343266980042179e-07	6.07710878713468e-07
GCACCAACGTGCAACATACTTATCACGTACGAACTAAAAATTATATTTGCCA	0.0	5.818476338875044e-07	9.531657254949432e-07	2.1293036687263422e-07	0.0	0.0	4.380335796542163e-06	1.3809960171384367e-07	0.0	6.750830622199755e-08	0.0	0.0	0.0
CGCGGAAAGGGCAACCGGGTTGGGCGGAAGCAACAGGCAAACCGATTATGTA	9.593826180976018e-07	6.982171606650053e-07	9.531657254949432e-07	2.1293036687263422e-07	5.835224918744493e-07	1.9266417042404613e-07	0.0	6.904980085692183e-08	1.30509865501753e-07	0.0	0.0	0.0	0.0
CTGATAAATAATAATTTATTTGACAGGAAGCAACAGGCAAACCGATTATGTA	0.0	0.0	0.0	0.0	1.3615524810403818e-06	5.779925112721384e-07	4.380335796542163e-06	7.595478094261403e-07	4.567845292561355e-07	4.7255814355398287e-07	1.624212196176897e-07	4.077814487169972e-07	5.064257322612233e-08
AATTAAACACATAATCTAATTCATTAGTTGGAAGTCTCAAGATTTTTTGTTC	0.0	0.0	0.0	1.064651834363171e-06	4.5385082701346056e-07	1.2844278028269743e-07	0.0	1.3809960171384367e-07	7.178042602596416e-07	6.750830622199756e-07	8.121060980884485e-07	1.1780352962935476e-06	1.367349477105303e-06
GGACTAACTTATAAGATCGTTCTCAGGCCAAAATTGGCAACCCCATTTTACG	0.0	0.0	1.9063314509898863e-06	0.0	0.0	0.0	4.380335796542163e-06	1.3809960171384367e-07	0.0	0.0	1.0828081307845979e-07	0.0	1.0128514645224467e-07
TTTAAAATCAGCAAAGGTCTTAAGTCGTTGGAAGTCTCAAGATTTTTTGTTC	1.2791768241301358e-06	2.5601295891050193e-06	1.4297485882424148e-06	8.517214674905369e-07	2.2044183026368084e-06	1.348649192968323e-06	0.0	1.726245021423046e-06	1.044078924014024e-06	2.3627907177699146e-06	2.1114758550299657e-06	2.220143443014763e-06	1.0128514645224465e-06
TGACTAATTGTGAATCGGCTTCTAGAGTACCAAGACAAAAAACTGTTATTTA	7.994855150813349e-07	1.047325740997508e-06	7.148742941212074e-07	6.387911006179026e-07	3.241791621524718e-07	8.348780718375333e-07	0.0	5.523984068553747e-07	9.13569058512271e-07	2.0252491866599267e-07	7.579656915492185e-07	1.1327262464361035e-06	5.570683054873456e-07
TCTCTAAATGGAAACGTATTTTTGAACAGATAAATAACAAATCAATTTACTC	1.2791768241301358e-06	2.211021008772517e-06	7.148742941212074e-07	8.517214674905369e-07	3.890149945829662e-07	5.779925112721384e-07	0.0	8.976474111399839e-07	1.30509865501753e-07	1.350166124439951e-07	5.4140406539229893e-08	4.530904985744414e-08	5.064257322612233e-08
CTGGCAACACAGAACAAGTTTCTATTGTTGGAAGTCTCAAGATTTTTTGTTC	1.1192797211138688e-06	8.145866874425062e-07	1.4297485882424148e-06	1.7034429349810738e-06	1.4912241459013704e-06	2.5688556056539487e-07	0.0	1.3809960171384367e-07	6.52549327508765e-08	3.375415311099878e-07	1.624212196176897e-07	9.061809971488828e-08	0.0
GAAATAATGCTGAACTACTTTCTTGCAGTATAAAACATAAGGTTGTTAGTGT	2.0786623392114706e-06	6.982171606650053e-07	1.191457156868679e-06	1.7034429349810738e-06	9.077016540269211e-07	9.633208521202306e-07	0.0	1.1738466145676713e-06	2.479687444533307e-06	1.4851827368839463e-06	1.7866334157945865e-06	1.1780352962935476e-06	2.430843514853872e-06
ATGTGAAATCTCAAAAGACTTGGCCAAGTATAAAACATAAGGTTGTTAGTGT	0.0	5.818476338875044e-07	2.382914313737358e-07	4.2586073374526844e-07	7.13194156735438e-07	4.4954973098944097e-07	0.0	7.595478094261403e-07	1.044078924014024e-06	3.375415311099878e-07	6.496848784707588e-07	1.8123619942977655e-07	5.064257322612233e-08
ATGAAAATTGCCAAGGTCGTTACAATGTACCAAGACAAAAAACTGTTATTTA	0.0	0.0	0.0	0.0	5.835224918744493e-07	1.2202064126856255e-06	0.0	7.595478094261403e-07	5.872943947578885e-07	2.700332248879902e-07	8.662465046276783e-07	8.155628974339944e-07	2.5321286613061163e-07
ACATTAAGTGGTAAACGTGTTGCTTTGTACCAAGACAAAAAACTGTTATTTA	0.0	0.0	0.0	0.0	6.483583243049436e-07	6.422139014134872e-08	0.0	6.904980085692183e-08	1.30509865501753e-07	2.700332248879902e-07	1.624212196176897e-07	1.3592714957233241e-07	3.5449801258285633e-07
AATGAAACTAGAAACATTCTTACCGTAGTATAAAACATAAGGTTGTTAGTGT	2.2385594422277376e-06	3.4910858033250266e-06	9.531657254949432e-07	1.916373301853708e-06	2.07474663777582e-06	1.4128705831096717e-06	0.0	1.4500458179953585e-06	1.2398437222666536e-06	1.3501661244399512e-06	1.4617909765592071e-06	1.4951986452956566e-06	9.622088912963244e-07
CCACGAAGCGGGAAGTTATTTGTAGTGTACCAAGACAAAAAACTGTTATTTA	3.0380449573090725e-06	2.5601295891050193e-06	3.336080039232301e-06	4.258607337452684e-06	2.9176124593722466e-06	5.201932601449245e-06	0.0	4.419187254842997e-06	2.61019731003506e-06	2.9703654737678925e-06	2.9235819531184143e-06	2.673233941589204e-06	2.734698954210606e-06
CCAAGAATCAGTAATAGGTTTCGTTCGAAGCAACAGGCAAACCGATTATGTA	2.0786623392114706e-06	1.2800647945525097e-06	9.531657254949432e-07	6.387911006179026e-07	4.5385082701346056e-07	3.8532834084809225e-07	0.0	2.7619920342768734e-07	7.830591930105181e-07	2.700332248879902e-07	1.0828081307845978e-06	4.077814487169972e-07	5.570683054873456e-07
CGCGGAAATCCTAACACAATTCAATAGAAGCAACAGGCAAACCGATTATGTA	0.0	0.0	0.0	0.0	7.780299891659324e-07	2.5688556056539487e-07	0.0	2.0714940257076553e-07	2.61019731003506e-07	1.350166124439951e-07	1.0828081307845979e-07	9.061809971488828e-08	1.0128514645224467e-07
ACGACAAGAAAGAATTTAGTTAGAAGGAAGCAACAGGCAAACCGATTATGTA	0.0	0.0	0.0	0.0	4.5385082701346056e-07	3.2110695070674353e-07	0.0	1.311946216281515e-06	8.483141257613945e-07	1.0801328995519608e-06	1.4617909765592071e-06	1.0421081467212152e-06	7.596385983918349e-07
TTATCAACAGGAAAGGGGGTTTTATAGAAGCAACAGGCAAACCGATTATGTA	0.0	5.818476338875044e-07	1.4297485882424148e-06	8.517214674905369e-07	2.2044183026368084e-06	1.2844278028269741e-06	4.380335796542163e-06	1.5190956188522805e-06	1.3703535877684066e-06	1.4851827368839463e-06	8.121060980884485e-07	4.530904985744414e-07	7.089960251657127e-07
ATTTGAACTGCAAATCCAGTTGGCATGAAGCAACAGGCAAACCGATTATGTA	1.5989710301626697e-06	1.2800647945525097e-06	1.4297485882424148e-06	4.2586073374526844e-07	9.725374864574154e-07	8.990994619788819e-07	0.0	5.523984068553747e-07	3.9152959650525905e-07	2.0252491866599267e-07	1.0828081307845979e-07	4.077814487169972e-07	0.0
TACTAAAATTAAAAGGGCCTTACTAAGTTGGAAGTCTCAAGATTTTTTGTTC	4.157324678422941e-06	4.189302963990032e-06	3.0977886078585654e-06	6.813771739924295e-06	3.7604782809686735e-06	5.073489821166548e-06	0.0	5.938282873695278e-06	6.72125807334028e-06	6.413289091089767e-06	5.19747902776607e-06	5.437085982893296e-06	6.127751360360802e-06
AACACAACTTTAAACATAATTTAAAAGTACCAAGACAAAAAACTGTTATTTA	0.0	0.0	0.0	0.0	0.0	0.0	0.0	0.0	4.567845292561355e-07	5.400664497759804e-07	5.414040653922989e-07	2.7185429914466483e-07	1.51927719678367e-07
TCCCAAAATCGCAACCGCATTTACGTAGTATAAAACATAAGGTTGTTAGTGT	0.0	0.0	0.0	0.0	3.241791621524718e-07	5.137711211307897e-07	0.0	4.833486059984529e-07	5.22039462007012e-07	3.375415311099878e-07	6.496848784707588e-07	3.624723988595531e-07	1.0128514645224465e-06
CTTCTAAGACCTAAATAGGTTGTATAGAAGCAACAGGCAAACCGATTATGTA	3.1979420603253394e-06	3.4910858033250266e-06	2.621205745111094e-06	1.4905125681084395e-06	3.890149945829662e-07	1.0917636324029281e-06	0.0	7.595478094261403e-07	8.483141257613945e-07	9.451162871079657e-07	4.872636588530691e-07	8.608719472914386e-07	6.07710878713468e-07
CATATAATATCGAAGGAGCTTATGTTAGTATAAAACATAAGGTTGTTAGTGT	0.0	5.818476338875044e-07	0.0	4.2586073374526844e-07	1.945074972914831e-07	6.422139014134872e-08	0.0	0.0	0.0	0.0	0.0	0.0	0.0
TGGTTAATGTCGAAGAACATTTATCTCAGATAAATAACAAATCAATTTACTC	1.1192797211138688e-06	1.047325740997508e-06	0.0	4.2586073374526844e-07	1.2967166486098874e-07	3.8532834084809225e-07	0.0	6.904980085692183e-08	6.52549327508765e-08	0.0	5.4140406539229893e-08	0.0	5.064257322612233e-08
TCATTAACAAGGAAGCGTCTTCGCCTGTTGGAAGTCTCAAGATTTTTTGTTC	1.2791768241301358e-06	6.982171606650053e-07	2.382914313737358e-07	2.1293036687263422e-07	1.3615524810403818e-06	1.7981989239577639e-06	0.0	1.8643446231368897e-06	1.957647982526295e-06	1.8902325742159315e-06	2.3821778877261154e-06	2.718542991446648e-06	2.8359841006628507e-06
CGGGTAACGAAGAAGGTCCTTCTGTAGTACCAAGACAAAAAACTGTTATTTA	7.994855150813349e-07	4.654781071100035e-07	9.531657254949432e-07	8.517214674905369e-07	1.3615524810403818e-06	9.633208521202306e-07	0.0	1.1738466145676713e-06	7.830591930105181e-07	8.100996746639707e-07	1.0828081307845978e-06	1.31396244586588e-06	1.063494037748569e-06
AAACCAACAATGAATGAGGTTACCATTAATCAAAAGTCAAGAGACTTTAGAA	0.0	6.982171606650053e-07	2.382914313737358e-07	2.129303668726342e-06	1.6208958107623591e-06	1.7981989239577639e-06	0.0	8.285976102830621e-07	1.2398437222666536e-06	9.451162871079657e-07	1.4617909765592071e-06	9.061809971488828e-07	1.1647791842008137e-06
CTAGGAACTACTAATGCATTTATTTTAGTATAAAACATAAGGTTGTTAGTGT	9.593826180976018e-07	3.4910858033250264e-07	0.0	2.1293036687263422e-07	6.483583243049437e-08	2.5688556056539487e-07	0.0	6.904980085692183e-08	1.9576479825262952e-07	2.700332248879902e-07	0.0	0.0	0.0
CCCGTAAGGTCGAAGAGGGTTATGGGGTTGGAAGTCTCAAGATTTTTTGTTC	1.5989710301626697e-06	6.982171606650053e-07	2.621205745111094e-06	1.4905125681084395e-06	1.426388313470876e-06	2.247748654947205e-06	0.0	1.4500458179953585e-06	1.4356085205192831e-06	1.6201993493279413e-06	2.0031950419515063e-06	3.579414938738087e-06	2.17763064872326e-06
CGCAGAACGCGTAAGCGGTTTACGCCGTTGGAAGTCTCAAGATTTTTTGTTC	2.0786623392114706e-06	1.1636952677750088e-07	2.1446228823636223e-06	2.1293036687263422e-07	3.501134951246696e-06	2.055084484523159e-06	0.0	2.485792830849186e-06	2.349177579031554e-06	1.822724267993934e-06	4.222951710059931e-06	2.265452492872207e-06	3.6969078455069303e-06
AGGCCAATAACGAATCCCATTAAGAATCCCTAAGAGTAAACCAAGTTGTATC	2.7182507512765385e-06	3.025607696215023e-06	1.9063314509898863e-06	3.193955503089513e-06	2.9824482918027407e-06	3.082626726784738e-06	8.760671593084326e-06	3.38344024198917e-06	3.1322367720420724e-06	3.2403986986558827e-06	2.8694415465791843e-06	2.718542991446648e-06	1.7724900629142816e-06
ATCGTAAAAACAAACTGGGTTCCATCTAATCAAAAGTCAAGAGACTTTAGAA	1.4390739271464027e-06	1.978281955217515e-06	1.191457156868679e-06	1.2775822012358053e-06	2.2044183026368084e-06	1.7339775338164152e-06	0.0	1.5190956188522805e-06	2.0229029152771714e-06	8.776079808859682e-07	8.662465046276783e-07	1.4951986452956566e-06	1.5192771967836699e-06
GCTTAAAATATGAAAAGCCTTGTTCGGTTGGAAGTCTCAAGATTTTTTGTTC	0.0	0.0	0.0	0.0	3.890149945829662e-07	8.990994619788819e-07	0.0	4.1429880514153106e-07	6.52549327508765e-07	4.0504983733198533e-07	3.248424392353794e-07	4.530904985744414e-08	3.03855439356734e-07
