## Supplementary material for "Adaptation is influenced by the complexity of environmental change during evolution in a dynamic environment": Lineage frequencies: periodic_smaller1.txt (part 15 of 220)

BC	0	8	32	40	64	72	96	104	128	136	160	168	192
TGCAAAACGCTTAATATAGTTATCATAGTATAAAACATAAGGTTGTTAGTGT	0.0	0.0	0.0	0.0	8.428658215964267e-07	7.064352915548358e-07	0.0	8.976474111399839e-07	3.9152959650525905e-07	4.0504983733198533e-07	8.662465046276783e-07	8.608719472914386e-07	7.596385983918349e-07
TCAAAAATTGGTAACCCAGTTGTGTGGAAGCAACAGGCAAACCGATTATGTA	9.593826180976018e-07	1.047325740997508e-06	1.6680400196161506e-06	1.4905125681084395e-06	5.835224918744493e-07	8.990994619788819e-07	0.0	5.523984068553747e-07	9.788239912631475e-07	6.750830622199756e-07	1.4617909765592071e-06	6.343266980042179e-07	6.583534519395903e-07
CTCTGAACTCATAATCAAGTTTGGGTGTTGGAAGTCTCAAGATTTTTTGTTC	1.2791768241301358e-06	2.4437600623275184e-06	3.0977886078585654e-06	1.7034429349810738e-06	2.7879407945112576e-06	3.532176457774179e-06	4.380335796542163e-06	3.521539843703014e-06	4.176315696056096e-06	4.118006679541851e-06	3.952249677363783e-06	3.6700330384529752e-06	5.114899895838355e-06
TAGCCAACCCAGAAGCTTATTTGCACGAAGCAACAGGCAAACCGATTATGTA	0.0	0.0	0.0	0.0	0.0	0.0	0.0	0.0	0.0	0.0	3.248424392353794e-07	4.077814487169972e-07	9.11566318070202e-07
TGGGTAAACGTAAAAATCGTTCAGATTCCTAAAACACAAACCCCATTCTGGG	0.0	0.0	0.0	0.0	0.0	0.0	0.0	0.0	0.0	0.0	0.0	0.0	3.03855439356734e-07
ATGTCAAGGTGTAATGGCGTTACGAAGTTGGAAGTCTCAAGATTTTTTGTTC	1.4390739271464027e-06	4.654781071100035e-07	1.4297485882424148e-06	1.064651834363171e-06	2.593433297219775e-07	1.2202064126856255e-06	0.0	1.7952948222799677e-06	2.088157848028048e-06	1.4851827368839463e-06	2.2197566681084256e-06	1.2233443461509916e-06	2.17763064872326e-06
GAGCAAAGATGAAAGCGTATTGAGGTGAAGCAACAGGCAAACCGATTATGTA	0.0	0.0	0.0	0.0	0.0	0.0	0.0	0.0	0.0	0.0	0.0	0.0	2.5321286613061163e-07
ATACAAATATAGAATAAGATTCAACTAGTATAAAACATAAGGTTGTTAGTGT	0.0	0.0	0.0	0.0	3.890149945829662e-07	7.064352915548358e-07	0.0	3.452490042846092e-07	1.9576479825262952e-07	2.0252491866599267e-07	3.248424392353794e-07	4.530904985744414e-07	1.0128514645224467e-07
ATTCAAAAATTAAAAAGCGTTTTATTTAATCAAAAGTCAAGAGACTTTAGAA	0.0	0.0	0.0	0.0	6.483583243049436e-07	8.990994619788819e-07	0.0	6.214482077122965e-07	7.178042602596416e-07	8.776079808859682e-07	1.8407738223338165e-06	8.608719472914386e-07	5.570683054873456e-07
GCAATAACCGCGAACATGTTTAGTGCGAAGCAACAGGCAAACCGATTATGTA	7.994855150813349e-07	3.141977222992524e-06	2.8594971764848296e-06	1.2775822012358053e-06	1.8154033080538422e-06	9.633208521202306e-07	4.380335796542163e-06	7.595478094261403e-07	8.483141257613945e-07	2.0252491866599267e-07	3.248424392353794e-07	4.530904985744414e-08	1.0128514645224467e-07
TAGTGAAGGAGCAAACGATTTATTTCAGTATAAAACATAAGGTTGTTAGTGT	0.0	0.0	0.0	0.0	0.0	5.779925112721384e-07	0.0	0.0	0.0	0.0	0.0	0.0	0.0
AGAATAAATCGCAACGCAGTTAGAGCTAATCAAAAGTCAAGAGACTTTAGAA	7.994855150813349e-07	4.654781071100035e-07	4.765828627474716e-07	4.2586073374526844e-07	3.241791621524718e-07	2.5688556056539487e-07	0.0	5.523984068553747e-07	5.22039462007012e-07	5.400664497759804e-07	3.248424392353794e-07	2.7185429914466483e-07	5.064257322612233e-07
CGATAAAAAGCTAAACTTCTTCTACTAGTATAAAACATAAGGTTGTTAGTGT	9.593826180976018e-07	2.3273905355500175e-07	0.0	4.2586073374526844e-07	2.593433297219775e-07	0.0	0.0	4.833486059984529e-07	3.262746637543825e-07	6.750830622199755e-08	5.414040653922989e-07	4.983995484318855e-07	1.0128514645224467e-07
CTCACAATATGAAAGAGCGTTCACTGGTTGGAAGTCTCAAGATTTTTTGTTC	4.956810193504276e-06	3.141977222992524e-06	4.52753719610098e-06	5.323259171815855e-06	4.927523264717572e-06	4.816604260601153e-06	4.380335796542163e-06	8.63122510711523e-06	9.984004710884106e-06	9.856212708411643e-06	8.770745859355242e-06	8.699337572629275e-06	1.0888153243616301e-05
CAGTCAACTGCAAATTCTCTTACAGCGTTGGAAGTCTCAAGATTTTTTGTTC	0.0	0.0	0.0	0.0	9.725374864574154e-07	2.5688556056539487e-07	0.0	0.0	0.0	2.0252491866599267e-07	5.4140406539229893e-08	9.061809971488828e-08	0.0
GTGCAAAGCAATAAATTCGTTCAACTGTACCAAGACAAAAAACTGTTATTTA	2.3984565452440046e-06	3.141977222992524e-06	2.621205745111094e-06	1.064651834363171e-06	3.2417916215247183e-06	3.4679550676328304e-06	4.380335796542163e-06	2.969141436847639e-06	3.4585114357964546e-06	1.6201993493279413e-06	1.7324930092553566e-06	1.4498895954382124e-06	2.2282732219493826e-06
ATACTAAATTGTAAAAGCATTTGTTCGTACCAAGACAAAAAACTGTTATTTA	0.0	0.0	0.0	0.0	0.0	0.0	0.0	0.0	0.0	0.0	2.7611607335007245e-06	1.948289143870098e-06	2.603028263822688e-05
TGAAGAACAGTCAAGTGGTTTTCTGGGAAGCAACAGGCAAACCGATTATGTA	1.1192797211138688e-06	3.141977222992524e-06	1.6680400196161506e-06	1.4905125681084395e-06	1.426388313470876e-06	1.6697561436750665e-06	0.0	8.285976102830621e-07	1.1093338567649005e-06	1.0801328995519608e-06	1.6783526027161267e-06	1.31396244586588e-06	1.063494037748569e-06
TGTTTAACATTGAAAACTTTTCCTCTGTTGGAAGTCTCAAGATTTTTTGTTC	0.0	1.1636952677750087e-06	2.621205745111094e-06	1.064651834363171e-06	1.945074972914831e-07	5.137711211307897e-07	0.0	4.833486059984529e-07	1.30509865501753e-07	1.350166124439951e-07	3.7898284577460927e-07	9.061809971488828e-08	4.0514058580897866e-07
ACTAAAATCCTTAAGTTTTTTCCAGGAGTATAAAACATAAGGTTGTTAGTGT	7.994855150813349e-07	3.4910858033250264e-07	7.148742941212074e-07	6.387911006179026e-07	1.03737331888791e-06	1.0917636324029281e-06	0.0	4.833486059984529e-07	8.483141257613945e-07	4.7255814355398287e-07	8.662465046276783e-07	9.514900470063268e-07	1.063494037748569e-06
CGGTTAACAAAAAACGATTTTTACAAGTTGGAAGTCTCAAGATTTTTTGTTC	1.9187652361952037e-06	1.978281955217515e-06	2.8594971764848296e-06	1.916373301853708e-06	1.2967166486098873e-06	2.3761914352299023e-06	0.0	1.6571952205661242e-06	1.5008634532701597e-06	2.8353488613238972e-06	1.624212196176897e-06	1.8576710441552097e-06	8.609237448440796e-07
CACTCAATATCCAAATTAATTTCATGGAAGCAACAGGCAAACCGATTATGTA	2.2385594422277376e-06	1.5128038481075115e-06	2.8594971764848296e-06	2.5551644024716105e-06	1.8154033080538422e-06	1.6697561436750665e-06	0.0	3.1072410385614826e-06	2.349177579031554e-06	2.092757492881924e-06	2.4904587008045752e-06	4.032505437312528e-06	2.937269247115095e-06
AAATCAATTAGTAAGGGTGTTGTTGTGTTGGAAGTCTCAAGATTTTTTGTTC	3.5177362663578734e-06	3.4910858033250266e-06	3.0977886078585654e-06	6.387911006179026e-06	5.9648965836054814e-06	5.523039552155989e-06	4.380335796542163e-06	7.664527895118325e-06	7.634827131852551e-06	6.34578078486777e-06	9.149728705129853e-06	8.880573772059051e-06	9.065020607475897e-06
TCGGGAAAGGGAAAAAAGTTTTGTAAAGTATAAAACATAAGGTTGTTAGTGT	0.0	0.0	0.0	1.064651834363171e-06	1.231880816179393e-06	6.422139014134871e-07	0.0	3.452490042846092e-07	3.262746637543825e-07	2.0252491866599267e-07	5.4140406539229893e-08	1.8123619942977655e-07	0.0
TGGGCAACGCACAAGCAAGTTGGGCGAGTATAAAACATAAGGTTGTTAGTGT	0.0	0.0	0.0	0.0	3.241791621524718e-07	0.0	0.0	0.0	0.0	0.0	0.0	0.0	0.0
ACTAAAAATTTAAACTTTGTTGGCTGGTACCAAGACAAAAAACTGTTATTTA	0.0	0.0	1.6680400196161506e-06	6.387911006179026e-07	1.4912241459013704e-06	8.348780718375333e-07	0.0	7.595478094261403e-07	8.483141257613945e-07	9.451162871079657e-07	1.0828081307845978e-06	1.6311257948679889e-06	5.570683054873456e-07
CTTTAAATGAGGAATTGATTTCGATTTAATCAAAAGTCAAGAGACTTTAGAA	7.994855150813349e-07	5.818476338875044e-07	4.765828627474716e-07	6.387911006179026e-07	6.483583243049436e-07	3.8532834084809225e-07	0.0	3.452490042846092e-07	2.61019731003506e-07	1.350166124439951e-07	3.7898284577460927e-07	4.530904985744414e-08	0.0
CTCTGAATTATTAAATGAATTCGGTTTAATCAAAAGTCAAGAGACTTTAGAA	7.994855150813349e-07	4.654781071100035e-07	2.382914313737358e-07	6.387911006179026e-07	1.1670449837488987e-06	8.990994619788819e-07	0.0	1.0357470128538276e-06	7.830591930105181e-07	7.425913684419731e-07	4.872636588530691e-07	6.343266980042179e-07	6.583534519395903e-07
GAAAAAAGATCGAAATACATTCACATAGTATAAAACATAAGGTTGTTAGTGT	0.0	0.0	0.0	0.0	5.18686659443955e-07	1.9266417042404613e-07	0.0	6.904980085692183e-08	3.262746637543825e-07	5.400664497759804e-07	5.4140406539229893e-08	2.7185429914466483e-07	1.51927719678367e-07
AGGGCAAAAGGCAACGTAATTGAGCACAGATAAATAACAAATCAATTTACTC	8.634443562878416e-06	7.331280186982556e-06	1.9063314509898863e-06	4.471537704325318e-06	2.3340899674977974e-06	1.6697561436750665e-06	4.380335796542163e-06	9.666972119969058e-07	1.30509865501753e-07	4.7255814355398287e-07	5.4140406539229893e-08	4.530904985744414e-08	0.0
AGCATAAGTGGTAAGAACCTTTTAATAGTATAAAACATAAGGTTGTTAGTGT	0.0	1.5128038481075115e-06	2.382914313737358e-07	1.064651834363171e-06	1.1670449837488987e-06	1.9266417042404613e-07	0.0	8.976474111399839e-07	8.483141257613945e-07	4.0504983733198533e-07	5.955444719315288e-07	3.624723988595531e-07	3.5449801258285633e-07
TAACTAAGGTCTAACTCGATTAGTTATCCCTAAGAGTAAACCAAGTTGTATC	0.0	1.3964343213300106e-06	0.0	4.2586073374526844e-07	0.0	0.0	0.0	1.3809960171384367e-07	0.0	0.0	0.0	0.0	0.0
ATATCAAACAACAAGTCGCTTACTGGAGTATAAAACATAAGGTTGTTAGTGT	0.0	5.818476338875044e-07	0.0	2.1293036687263422e-07	6.483583243049437e-08	2.5688556056539487e-07	0.0	0.0	0.0	0.0	0.0	0.0	0.0
CTCCCAATAGTAAAGATGCTTCGGAGGTACCAAGACAAAAAACTGTTATTTA	1.4390739271464027e-06	1.047325740997508e-06	9.531657254949432e-07	8.517214674905369e-07	1.6857316431928534e-06	1.1559850225442768e-06	0.0	1.311946216281515e-06	3.066981839291196e-06	2.430299023991912e-06	2.4904587008045752e-06	2.5373067920168715e-06	2.2282732219493826e-06
AGCTCAATACCCAAAAACTTTATTTGGAAGCAACAGGCAAACCGATTATGTA	0.0	0.0	0.0	0.0	0.0	0.0	0.0	3.452490042846092e-07	6.52549327508765e-07	4.7255814355398287e-07	4.872636588530691e-07	3.624723988595531e-07	3.03855439356734e-07
AACTGAATAAAGAATGCGGTTTCCGGAGTATAAAACATAAGGTTGTTAGTGT	9.593826180976018e-07	5.818476338875044e-07	2.382914313737358e-07	2.1293036687263422e-07	5.835224918744493e-07	1.9266417042404613e-07	0.0	6.904980085692184e-07	5.22039462007012e-07	3.375415311099878e-07	1.624212196176897e-07	1.3592714957233241e-07	2.0257029290448933e-07
TTTCAAACACATAAACATATTATGTTGAAGCAACAGGCAAACCGATTATGTA	0.0	1.5128038481075115e-06	1.9063314509898863e-06	1.2775822012358053e-06	1.1022091513184042e-06	8.348780718375333e-07	0.0	1.3809960171384368e-06	8.483141257613945e-07	6.750830622199756e-07	6.496848784707588e-07	9.514900470063268e-07	6.583534519395903e-07
GTACAAAGAAAGAAGTCGTTTAAGACGTTGGAAGTCTCAAGATTTTTTGTTC	1.5989710301626697e-06	2.211021008772517e-06	1.4297485882424148e-06	2.7680947693442446e-06	2.3989257999282915e-06	2.7615197760779947e-06	0.0	4.004888449701466e-06	3.7195311667999607e-06	4.118006679541851e-06	3.519126425049943e-06	4.349668786314637e-06	4.051405858089786e-06
CCTTGAACTGCAAATCACGTTTAACTGTACCAAGACAAAAAACTGTTATTTA	3.0380449573090725e-06	2.6764991158825202e-06	1.9063314509898863e-06	2.7680947693442446e-06	3.2417916215247183e-06	2.697298385936646e-06	0.0	1.8643446231368897e-06	2.349177579031554e-06	2.2277741053259193e-06	3.194283985814564e-06	2.310761542729651e-06	2.17763064872326e-06
TTCAGAATAACGAAATACATTCATCGCAGATAAATAACAAATCAATTTACTC	0.0	1.861912428440014e-06	4.765828627474716e-07	6.387911006179026e-07	1.945074972914831e-07	1.9266417042404613e-07	0.0	1.3809960171384367e-07	6.52549327508765e-08	0.0	5.4140406539229893e-08	1.8123619942977655e-07	5.064257322612233e-08
TGGGCAACGAGTAATCGCTTTTGTCGGCCAAAATTGGCAACCCCATTTTACG	0.0	0.0	1.4297485882424148e-06	0.0	0.0	0.0	4.380335796542163e-06	0.0	0.0	0.0	1.0828081307845979e-07	0.0	0.0
TCTTTAATGATAAAAGATTTTGCGGCGAAGCAACAGGCAAACCGATTATGTA	3.6776333693741404e-06	4.422042017545034e-06	4.289245764727245e-06	3.4068858699621475e-06	2.852776626941752e-06	2.8257411662193434e-06	0.0	2.2786434282784207e-06	2.7407071755368132e-06	3.3754153110998775e-06	1.624212196176897e-06	2.0842162934424303e-06	1.9244177825926487e-06
AGTCGAACTTAAAACGGGCTTGCCAGGTACGAACTAAAAATTATATTTGCCA	0.0	5.818476338875044e-07	7.148742941212074e-07	4.2586073374526844e-07	0.0	0.0	4.380335796542163e-06	0.0	0.0	0.0	0.0	0.0	1.51927719678367e-07
CATTGAAATTTGAACTTTTTTTTCTCGTTGGAAGTCTCAAGATTTTTTGTTC	0.0	8.145866874425062e-07	2.382914313737358e-07	1.064651834363171e-06	5.18686659443955e-07	5.779925112721384e-07	0.0	1.311946216281515e-06	9.13569058512271e-07	1.1476412057739585e-06	1.624212196176897e-07	2.7185429914466483e-07	5.064257322612233e-07
CCTTGAAGCGCTAAACCAGTTTACGAGAAGCAACAGGCAAACCGATTATGTA	1.7588681331789367e-06	5.818476338875044e-07	7.148742941212074e-07	1.064651834363171e-06	1.03737331888791e-06	7.706566816961845e-07	4.380335796542163e-06	1.726245021423046e-06	2.4144325117824306e-06	1.1476412057739585e-06	7.038252850099886e-07	6.343266980042179e-07	6.07710878713468e-07
CTGTCAAAACTTAAACGTGTTGCAGTTAATCAAAAGTCAAGAGACTTTAGAA	9.593826180976018e-07	3.4910858033250264e-07	0.0	1.064651834363171e-06	1.03737331888791e-06	7.706566816961845e-07	0.0	2.0714940257076553e-07	1.9576479825262952e-07	1.350166124439951e-07	2.1656162615691957e-07	0.0	0.0
TTTGGAACTGGAAAAAAGTTTCGACAGAAGCAACAGGCAAACCGATTATGTA	7.994855150813349e-07	4.654781071100035e-07	2.382914313737358e-07	8.517214674905369e-07	5.18686659443955e-07	6.422139014134871e-07	0.0	4.833486059984529e-07	5.872943947578885e-07	6.750830622199756e-07	3.248424392353794e-07	4.530904985744414e-07	9.622088912963244e-07
ACCTTAATAATAAACGGGTTTCTAATAGTATAAAACATAAGGTTGTTAGTGT	7.994855150813349e-07	9.30956214220007e-07	1.4297485882424148e-06	2.5551644024716105e-06	2.5285974647892805e-06	1.8624203140991125e-06	0.0	1.3809960171384368e-06	9.788239912631475e-07	1.2826578182179535e-06	1.3535101634807473e-06	1.8123619942977655e-06	8.102811716179573e-07
GGCTCAATTGGCAACTACCTTGTGAATCCTAAAACACAAACCCCATTCTGGG	0.0	0.0	0.0	0.0	0.0	0.0	0.0	0.0	0.0	0.0	0.0	0.0	4.0514058580897866e-07
CTTTAAACGTTCAACCATGTTTGAGTGTACCAAGACAAAAAACTGTTATTTA	0.0	0.0	0.0	0.0	3.241791621524718e-07	5.779925112721384e-07	0.0	4.1429880514153106e-07	6.52549327508765e-07	8.776079808859682e-07	7.038252850099886e-07	7.702538475765503e-07	9.622088912963244e-07
AGCCTAATGTAGAAATCGATTCTGATCAGATAAATAACAAATCAATTTACTC	3.6776333693741404e-06	2.792868642660021e-06	2.382914313737358e-07	1.4905125681084395e-06	5.835224918744493e-07	7.064352915548358e-07	0.0	0.0	0.0	1.350166124439951e-07	0.0	0.0	0.0
CGTGAAAAAAAGAATTCGCTTGAATTGTTGGAAGTCTCAAGATTTTTTGTTC	0.0	5.818476338875044e-07	0.0	2.1293036687263422e-07	1.945074972914831e-07	5.137711211307897e-07	0.0	4.833486059984529e-07	1.9576479825262952e-07	2.700332248879902e-07	1.0828081307845979e-07	9.061809971488828e-08	0.0
CCGCTAAACTGCAATTTTTTTCGATGGAAGCAACAGGCAAACCGATTATGTA	5.27660439953681e-06	4.305672490767533e-06	4.289245764727245e-06	4.04567697058005e-06	3.56597078367719e-06	3.724840628198225e-06	0.0	3.1072410385614826e-06	3.1322367720420724e-06	3.84797345465386e-06	3.952249677363783e-06	4.712141185174191e-06	4.35526129744652e-06
TAACCAACCGAAAATATTTTTCTCTGAGTATAAAACATAAGGTTGTTAGTGT	0.0	0.0	0.0	0.0	0.0	3.2110695070674353e-07	0.0	7.595478094261403e-07	5.22039462007012e-07	2.0252491866599267e-07	7.579656915492185e-07	2.265452492872207e-07	6.07710878713468e-07
AGTATAAATTTCAACTAATTTTATTATAATCAAAAGTCAAGAGACTTTAGAA	0.0	0.0	0.0	0.0	0.0	3.2110695070674353e-07	0.0	0.0	0.0	1.350166124439951e-07	3.7898284577460927e-07	2.7185429914466483e-07	5.064257322612233e-08
CCCATAACAGGGAATGGTTTTTCTATTACATAACAAAAAAATCGATTGACAC	0.0	0.0	0.0	0.0	0.0	0.0	0.0	0.0	0.0	3.375415311099878e-07	0.0	0.0	0.0
TGGGCAAAGAGGAAGAGGATTACGAGGTTGGAAGTCTCAAGATTTTTTGTTC	2.3984565452440046e-06	2.792868642660021e-06	2.621205745111094e-06	1.4905125681084395e-06	2.463761632358786e-06	1.7339775338164152e-06	0.0	2.3476932291353426e-06	2.61019731003506e-06	3.442923617321875e-06	2.3821778877261154e-06	2.899779190876425e-06	2.025702929044893e-06
GTTAAAATTGGTAAATTAATTCGGTTGAAGCAACAGGCAAACCGATTATGTA	0.0	0.0	0.0	0.0	5.835224918744493e-07	1.2844278028269743e-07	0.0	6.214482077122965e-07	4.567845292561355e-07	4.0504983733198533e-07	5.4140406539229893e-08	0.0	1.51927719678367e-07
AACGGAAGGTACAAGTCTGTTGATGCAGTATAAAACATAAGGTTGTTAGTGT	1.5989710301626697e-06	3.4910858033250264e-07	7.148742941212074e-07	1.064651834363171e-06	3.241791621524718e-07	1.9266417042404613e-07	0.0	0.0	0.0	0.0	0.0	0.0	0.0
AACCAAACAATAAACGAGTTTAGACTAGTATAAAACATAAGGTTGTTAGTGT	0.0	0.0	0.0	0.0	3.241791621524718e-07	2.5688556056539487e-07	0.0	1.3809960171384367e-07	0.0	3.375415311099878e-07	5.4140406539229893e-08	3.624723988595531e-07	5.064257322612233e-08
TGAAGCTGTTTAGAGGATAACTTCGTTCCCTAAGAGTAAACCAAGTTGTATC	0.0	0.0	0.0	0.0	0.0	3.2110695070674353e-07	0.0	1.3809960171384367e-07	6.52549327508765e-08	2.0252491866599267e-07	0.0	9.061809971488828e-08	5.064257322612233e-08
TGGGAAATTTGCAAGGCTGTTATTAGAGTATAAAACATAAGGTTGTTAGTGT	7.994855150813349e-07	3.4910858033250264e-07	0.0	1.4905125681084395e-06	5.18686659443955e-07	1.2844278028269743e-07	0.0	4.1429880514153106e-07	3.9152959650525905e-07	0.0	5.4140406539229893e-08	4.530904985744414e-08	1.51927719678367e-07
CTGGAAAATGGTAACAAGTTTACGTTGTTGGAAGTCTCAAGATTTTTTGTTC	1.7588681331789367e-06	1.6291733748850124e-06	1.4297485882424148e-06	8.517214674905369e-07	6.483583243049436e-07	7.706566816961845e-07	0.0	8.285976102830621e-07	1.174588789515777e-06	8.776079808859682e-07	5.955444719315288e-07	4.983995484318855e-07	6.07710878713468e-07
TTTTTAACCCTCAACAGAGTTGTGGCTCCCTAAGAGTAAACCAAGTTGTATC	0.0	5.818476338875044e-07	1.191457156868679e-06	8.517214674905369e-07	4.5385082701346056e-07	8.990994619788819e-07	0.0	2.7619920342768734e-07	3.9152959650525905e-07	6.750830622199756e-07	3.248424392353794e-07	1.3592714957233241e-07	5.064257322612233e-08
CATCCAATCCAAAAATTGTTTACTTGGAAGCAACAGGCAAACCGATTATGTA	0.0	6.982171606650053e-07	1.191457156868679e-06	4.2586073374526844e-07	1.2967166486098874e-07	3.2110695070674353e-07	0.0	0.0	0.0	0.0	5.4140406539229893e-08	1.3592714957233241e-07	0.0
ACGTGAAGTTTAAAACTTCTTTACCCGTTGGAAGTCTCAAGATTTTTTGTTC	9.593826180976018e-07	2.211021008772517e-06	1.9063314509898863e-06	2.5551644024716105e-06	2.3340899674977974e-06	1.4128705831096717e-06	0.0	2.6929422334199516e-06	3.393256503045578e-06	3.510431923543873e-06	3.140143579275334e-06	2.5826158418743157e-06	2.5321286613061164e-06
ACTGCAACGTGTAAATAGCTTGTTTTGAAGCAACAGGCAAACCGATTATGTA	3.1979420603253394e-06	3.025607696215023e-06	4.52753719610098e-06	4.471537704325318e-06	2.139582470206314e-06	1.8624203140991125e-06	0.0	2.3476932291353426e-06	1.827138117024542e-06	2.4978073302139094e-06	1.8407738223338165e-06	2.718542991446648e-06	2.430843514853872e-06
TATTCAAAACTTAACTATGTTTCATTCTACGAAGACGCAACCAAATTGGTTA	3.5177362663578734e-06	4.189302963990032e-06	5.9572857843433954e-06	4.471537704325318e-06	3.501134951246696e-06	5.266153991590594e-06	0.0	4.971585661698372e-06	4.045805830554343e-06	3.172890392433885e-06	4.114670896981472e-06	3.0357063404487573e-06	3.646265272280808e-06
ACTTAAAACTTAAACAACATTTGGCCGTTGGAAGTCTCAAGATTTTTTGTTC	0.0	0.0	0.0	0.0	5.18686659443955e-07	6.422139014134871e-07	0.0	9.666972119969058e-07	1.9576479825262952e-07	3.375415311099878e-07	0.0	0.0	2.5321286613061163e-07
AGCTGAAACCCTAAGGTCCTTTTACCAGTATAAAACATAAGGTTGTTAGTGT	0.0	0.0	0.0	0.0	0.0	0.0	0.0	0.0	3.262746637543825e-07	3.375415311099878e-07	2.7070203269614945e-07	2.7185429914466483e-07	2.0257029290448933e-07
GAGTAAACCCGGAAGAGTTTTATGTTGTTGGAAGTCTCAAGATTTTTTGTTC	0.0	0.0	0.0	0.0	5.835224918744493e-07	7.706566816961845e-07	0.0	1.3809960171384367e-07	5.22039462007012e-07	2.700332248879902e-07	5.955444719315288e-07	1.8123619942977655e-07	5.570683054873456e-07
GCAAAAAATCTGAATGTTGTTATGCGGTTGGAAGTCTCAAGATTTTTTGTTC	1.2791768241301358e-06	1.2800647945525097e-06	2.382914313737358e-07	8.517214674905369e-07	1.03737331888791e-06	1.7981989239577639e-06	0.0	1.242896415424593e-06	1.6313733187719125e-06	7.425913684419731e-07	1.1369485373238277e-06	3.624723988595531e-07	1.1647791842008137e-06
CATGTAATTAATAACTTACTTATCATGTTGGAAGTCTCAAGATTTTTTGTTC	7.994855150813349e-07	1.5128038481075115e-06	2.382914313737358e-07	2.129303668726342e-06	1.2967166486098873e-06	7.064352915548358e-07	0.0	1.311946216281515e-06	9.13569058512271e-07	8.100996746639707e-07	7.038252850099886e-07	1.0421081467212152e-06	8.102811716179573e-07
TACAGAACTCTTAATCATCTTGATGCGTTGGAAGTCTCAAGATTTTTTGTTC	9.593826180976018e-07	9.30956214220007e-07	2.382914313737358e-06	2.7680947693442446e-06	2.3340899674977974e-06	1.348649192968323e-06	4.380335796542163e-06	1.4500458179953585e-06	2.1534127807789245e-06	2.295282411547917e-06	2.7070203269614945e-06	2.1748343931573186e-06	2.278915795175505e-06
ATTTCAACTTTCAAGTCTATTCTGGAGTTGGAAGTCTCAAGATTTTTTGTTC	9.593826180976018e-07	6.982171606650053e-07	9.531657254949432e-07	1.4905125681084395e-06	1.426388313470876e-06	2.1193058746645076e-06	0.0	1.0357470128538276e-06	5.872943947578885e-07	1.6201993493279413e-06	8.121060980884485e-07	1.1780352962935476e-06	1.1141366109746913e-06
GATACAATTTTTAACGTTTTTCCTCAAGTATAAAACATAAGGTTGTTAGTGT	0.0	6.982171606650053e-07	2.382914313737358e-07	8.517214674905369e-07	9.725374864574154e-07	3.2110695070674353e-07	0.0	6.904980085692184e-07	2.61019731003506e-07	2.700332248879902e-07	4.3312325231383915e-07	3.624723988595531e-07	4.0514058580897866e-07
GTGGCAAGACATAACGGTATTTTAGTTCCTAAAACACAAACCCCATTCTGGG	0.0	0.0	0.0	0.0	0.0	0.0	0.0	0.0	0.0	0.0	0.0	0.0	3.03855439356734e-07
AGCACAAATGTAAAGAAACTTTCAGGGTACCAAGACAAAAAACTGTTATTTA	7.994855150813349e-07	5.818476338875044e-07	2.382914313737358e-07	4.2586073374526844e-07	4.5385082701346056e-07	6.422139014134871e-07	0.0	3.452490042846092e-07	4.567845292561355e-07	4.7255814355398287e-07	3.7898284577460927e-07	4.983995484318855e-07	4.55783159035101e-07
CCAAAAAAAAAGAAGAAATTTTACTTGTTGGAAGTCTCAAGATTTTTTGTTC	0.0	8.145866874425062e-07	0.0	2.1293036687263422e-07	1.1022091513184042e-06	1.0917636324029281e-06	0.0	8.285976102830621e-07	1.6313733187719125e-06	9.451162871079657e-07	1.4617909765592071e-06	1.5858167450105447e-06	3.5449801258285633e-07
AGATCAAGCCGCAATAATATTAATACGTTGGAAGTCTCAAGATTTTTTGTTC	1.9187652361952037e-06	1.978281955217515e-06	2.1446228823636223e-06	2.3422340355989765e-06	1.4912241459013704e-06	3.082626726784738e-06	0.0	1.3809960171384368e-06	1.827138117024542e-06	1.7552159617719364e-06	8.121060980884485e-07	1.9029800940126536e-06	1.5192771967836699e-06
TTTCAAACTGGGAAACCGTTTTTGGTGTTGGAAGTCTCAAGATTTTTTGTTC	2.3984565452440046e-06	1.6291733748850124e-06	1.9063314509898863e-06	1.7034429349810738e-06	2.3989257999282915e-06	2.247748654947205e-06	0.0	2.2786434282784207e-06	2.8059621082876897e-06	2.092757492881924e-06	2.977722359657644e-06	3.081015390306201e-06	3.646265272280808e-06
GCCGCAATTAAGAACTTACTTATGACGAAGCAACAGGCAAACCGATTATGTA	6.5557812236669454e-06	6.51669349954005e-06	5.0041200588484515e-06	3.4068858699621475e-06	4.7330157674260884e-06	3.2110695070674353e-06	4.380335796542163e-06	4.626336657413763e-06	4.306825561557849e-06	3.7129568422098653e-06	3.573266831589173e-06	3.4434877891657544e-06	3.7475504187330526e-06
CTTCTAATCTGGAAAGCCATTGCAAAAGTATAAAACATAAGGTTGTTAGTGT	9.593826180976018e-07	1.1636952677750087e-06	7.148742941212074e-07	0.0	7.13194156735438e-07	5.137711211307897e-07	0.0	1.3809960171384367e-07	0.0	1.350166124439951e-07	5.4140406539229893e-08	2.265452492872207e-07	0.0
ATATTAAACTAGAAGCTGTTTAAATGTAATCAAAAGTCAAGAGACTTTAGAA	0.0	2.211021008772517e-06	4.765828627474716e-07	2.1293036687263422e-07	4.5385082701346056e-07	3.8532834084809225e-07	0.0	2.7619920342768734e-07	3.9152959650525905e-07	6.750830622199756e-07	6.496848784707588e-07	4.530904985744414e-07	1.51927719678367e-07
ATCAGAAACGCGAAAAGCCTTGTTACGTTGGAAGTCTCAAGATTTTTTGTTC	1.4390739271464027e-06	5.818476338875044e-07	4.765828627474716e-07	1.7034429349810738e-06	4.5385082701346056e-07	8.990994619788819e-07	0.0	9.666972119969058e-07	2.0229029152771714e-06	2.7678405551018996e-06	3.140143579275334e-06	1.676434844725433e-06	3.544980125828563e-06
TAATGAAATGATAAAGTTGTTTGCTGGTTGGAAGTCTCAAGATTTTTTGTTC	1.055320879907362e-05	9.076823088645068e-06	4.52753719610098e-06	8.943075408650636e-06	9.401195702421682e-06	8.220337938092636e-06	4.380335796542163e-06	1.0357470128538276e-05	1.0310279374638488e-05	1.0396279158187623e-05	8.175201387423714e-06	8.789955672344163e-06	1.002722949877222e-05
TGTAAAAATCCCAAAGAGGTTCTAAAGTTGGAAGTCTCAAGATTTTTTGTTC	3.3578391633416064e-06	2.4437600623275184e-06	3.0977886078585654e-06	4.897398438070587e-06	6.742926572771414e-06	6.101032063428127e-06	0.0	5.24778486512606e-06	5.546669283824503e-06	5.80571433509179e-06	6.009585125854518e-06	6.388576029899623e-06	4.1020484313159084e-06
TAATTAATACAAAAATTTCTTATCAAGTTGGAAGTCTCAAGATTTTTTGTTC	0.0	0.0	0.0	0.0	0.0	0.0	0.0	0.0	0.0	0.0	0.0	2.7185429914466483e-07	2.0257029290448933e-07
CTGTCAATAGGAAAATCATTTGCGAGGTACCAAGACAAAAAACTGTTATTTA	4.157324678422941e-06	5.702106812097543e-06	2.382914313737358e-06	2.7680947693442446e-06	2.269254135067303e-06	3.0184053366433893e-06	0.0	3.1072410385614826e-06	2.1534127807789245e-06	2.3627907177699146e-06	2.2197566681084256e-06	2.8091610911615365e-06	2.937269247115095e-06
CGGATAATGAACAGAGGGTTCGTCAAGCCAAAATTGGCAACCCCATTTTACG	0.0	0.0	0.0	0.0	0.0	0.0	2.1901678982710814e-05	0.0	0.0	0.0	0.0	0.0	0.0
ATAATAACACAAAATAGTATTCGCGGGAAGCAACAGGCAAACCGATTATGTA	1.7588681331789367e-06	1.2800647945525097e-06	2.1446228823636223e-06	2.7680947693442446e-06	3.6308066161076845e-06	2.055084484523159e-06	0.0	1.6571952205661242e-06	1.2398437222666536e-06	1.3501661244399512e-06	1.1369485373238277e-06	1.359271495723324e-06	1.975060355818771e-06
TGTGCAAGCGTGAAACACGTTCTCAGGAAGCAACAGGCAAACCGATTATGTA	1.4390739271464027e-06	1.7455429016625133e-06	3.0977886078585654e-06	2.7680947693442446e-06	1.1022091513184042e-06	8.348780718375333e-07	0.0	1.3809960171384368e-06	1.4356085205192831e-06	1.957740880437929e-06	1.1910889438630577e-06	1.2686533960084358e-06	2.0763455022710154e-06
CACGGCAAAAATTAACAGGTTTAAACGTTGGAAGTCTCAAGATTTTTTGTTC	7.994855150813349e-07	4.654781071100035e-07	9.531657254949432e-07	2.1293036687263422e-07	7.780299891659324e-07	1.0275422422615795e-06	0.0	7.595478094261403e-07	7.178042602596416e-07	6.07574755997978e-07	4.3312325231383915e-07	3.1716334900210894e-07	2.5321286613061163e-07
AAGTAAACCAAAAAGCATTTTTTCGGGAAGCAACAGGCAAACCGATTATGTA	1.4390739271464027e-06	5.818476338875044e-07	1.191457156868679e-06	1.064651834363171e-06	9.077016540269211e-07	8.990994619788819e-07	0.0	3.452490042846092e-07	2.61019731003506e-07	4.0504983733198533e-07	1.0828081307845979e-07	2.265452492872207e-07	3.03855439356734e-07
CACACAAAAAGGAAGAGGGTTGGAGGTCAAAAAAACACAATTTCGTTGGGTA	0.0	0.0	0.0	0.0	0.0	0.0	0.0	0.0	0.0	3.375415311099878e-07	0.0	0.0	0.0
ATACCAATATCAAAACGGTTTCTTAAGCCAAAATTGGCAACCCCATTTTACG	0.0	6.982171606650053e-07	9.531657254949432e-07	0.0	0.0	0.0	2.6282014779252976e-05	0.0	0.0	0.0	5.4140406539229893e-08	0.0	1.0128514645224467e-07
TTGGCAATGTTTAAATAATTTTAGAATCAAAAAAACACAATTTCGTTGGGTA	0.0	0.0	0.0	0.0	0.0	0.0	0.0	0.0	0.0	6.750830622199756e-07	0.0	0.0	0.0
TTCTGAAGTGCGAAGGGCGTTGGGGTGTTGGAAGTCTCAAGATTTTTTGTTC	1.4390739271464027e-06	1.047325740997508e-06	2.1446228823636223e-06	8.517214674905369e-07	9.077016540269211e-07	9.633208521202306e-07	0.0	1.3809960171384368e-06	1.4356085205192831e-06	1.2826578182179535e-06	3.7898284577460928e-06	3.1263244401636452e-06	4.0007632848636645e-06
GCTGCAAATCGTAATTAGATTGGCCAGTTGGAAGTCTCAAGATTTTTTGTTC	3.997427575406674e-06	3.258346749770025e-06	2.8594971764848296e-06	3.832746603707416e-06	3.56597078367719e-06	3.2110695070674353e-06	0.0	2.62389243256303e-06	5.089884754568367e-06	3.645448535987868e-06	3.843968864285323e-06	4.077814487169972e-06	3.089196966793462e-06
ATCAAAACGCCGAATCTCCTTCATTTCGTGCAAGTGATAATAATATTTTACG	0.0	0.0	0.0	0.0	0.0	3.2110695070674353e-07	4.380335796542163e-06	6.904980085692183e-08	6.52549327508765e-08	5.400664497759804e-07	0.0	0.0	0.0
GGCTCAATTGCGAAGAACCTTTTAGGTAATCAAAAGTCAAGAGACTTTAGAA	9.593826180976018e-07	1.3964343213300106e-06	4.765828627474716e-07	2.129303668726342e-06	2.139582470206314e-06	1.541313363392369e-06	0.0	1.5190956188522805e-06	1.3703535877684066e-06	1.0126245933299634e-06	1.1369485373238277e-06	1.4045805455807683e-06	2.0763455022710154e-06
AGAATAAACTAAAAGATCATTACGCTGAAGCAACAGGCAAACCGATTATGTA	3.837530472390407e-06	2.094651481995016e-06	1.9063314509898863e-06	1.7034429349810738e-06	1.6208958107623591e-06	1.2844278028269741e-06	0.0	1.5881454197092023e-06	1.30509865501753e-06	1.8902325742159315e-06	2.3821778877261154e-06	2.0842162934424303e-06	2.278915795175505e-06
TAGGAAACGTTAAACTTTTTTACATCGCCAAAATTGGCAACCCCATTTTACG	0.0	1.1636952677750087e-06	9.531657254949432e-07	4.2586073374526844e-07	6.483583243049437e-08	0.0	8.760671593084326e-06	0.0	6.52549327508765e-08	0.0	1.624212196176897e-07	0.0	2.0257029290448933e-07
ACTAGATTCGTTAAAAACATTCGAGTGTTGGAAGTCTCAAGATTTTTTGTTC	0.0	0.0	0.0	0.0	7.13194156735438e-07	1.2844278028269743e-07	0.0	3.452490042846092e-07	2.61019731003506e-07	2.700332248879902e-07	4.3312325231383915e-07	9.061809971488828e-08	2.0257029290448933e-07
AAGGCAAGTGGTAAGCGGTTGGGTTTGTACCAAGACAAAAAACTGTTATTTA	0.0	0.0	0.0	0.0	7.13194156735438e-07	4.4954973098944097e-07	4.380335796542163e-06	5.523984068553747e-07	3.262746637543825e-07	4.7255814355398287e-07	2.1656162615691957e-07	2.7185429914466483e-07	1.51927719678367e-07
AGATTAAGTTGCAACCTGATTTTTTCGTTGGAAGTCTCAAGATTTTTTGTTC	0.0	6.982171606650053e-07	7.148742941212074e-07	1.4905125681084395e-06	2.139582470206314e-06	1.6697561436750665e-06	0.0	2.554842631706108e-06	2.61019731003506e-06	1.0126245933299634e-06	2.2197566681084256e-06	2.220143443014763e-06	2.278915795175505e-06
TAATGAAAAGAAAACAACTTTCGTAGGTTGGAAGTCTCAAGATTTTTTGTTC	1.4390739271464027e-06	1.861912428440014e-06	9.531657254949432e-07	1.2775822012358053e-06	2.7231049620807636e-06	1.4128705831096717e-06	0.0	1.5881454197092023e-06	1.4356085205192831e-06	2.6328239426579047e-06	1.9490546354122763e-06	3.8059601880253073e-06	2.0763455022710154e-06
GTATAAATCGCCAAATTAATTCCTATGTTGGAAGTCTCAAGATTTTTTGTTC	2.0786623392114706e-06	2.909238169437522e-06	1.6680400196161506e-06	2.981025136216879e-06	3.6308066161076845e-06	4.174390359187667e-06	4.380335796542163e-06	2.140543826564577e-06	2.4144325117824306e-06	2.6328239426579047e-06	2.7070203269614945e-06	3.352869689450866e-06	3.5956226990546855e-06
CGGGGAAGGATGAAGTGCCTTGTACAGTACCAAGACAAAAAACTGTTATTTA	1.7588681331789367e-06	1.3964343213300106e-06	1.4297485882424148e-06	6.387911006179026e-07	1.4912241459013704e-06	5.137711211307897e-07	4.380335796542163e-06	4.833486059984529e-07	3.262746637543825e-07	4.0504983733198533e-07	3.248424392353794e-07	6.343266980042179e-07	3.5449801258285633e-07
CTAGTAACTACAAAAGCAGTTCAGTAGTTGGAAGTCTCAAGATTTTTTGTTC	0.0	0.0	0.0	0.0	4.5385082701346056e-07	3.2110695070674353e-07	0.0	0.0	6.52549327508765e-08	0.0	5.4140406539229893e-08	4.530904985744414e-08	5.064257322612233e-08
ATAACAAGAGTTAAACGGTTTACGAAAGTATAAAACATAAGGTTGTTAGTGT	0.0	0.0	0.0	0.0	8.428658215964267e-07	4.4954973098944097e-07	0.0	6.904980085692183e-08	5.22039462007012e-07	2.0252491866599267e-07	0.0	0.0	0.0
CGAGGAATAGGTAAAACTTTTGTGGGGTTGGAAGTCTCAAGATTTTTTGTTC	0.0	5.818476338875044e-07	0.0	4.2586073374526844e-07	7.13194156735438e-07	2.5688556056539487e-07	0.0	2.0714940257076553e-07	3.9152959650525905e-07	5.400664497759804e-07	2.1656162615691957e-07	1.0421081467212152e-06	6.583534519395903e-07
GATCTAAAGAGGAATCTACTTGTGTAGTTGGAAGTCTCAAGATTTTTTGTTC	5.596398605569344e-06	4.538411544322534e-06	6.195577215717131e-06	5.962050272433758e-06	4.538508270134606e-06	7.1927956958310555e-06	0.0	6.904980085692184e-06	8.156866593859563e-06	7.020863847087746e-06	8.066920574345254e-06	7.974392774910168e-06	1.0128514645224466e-05
CCATTAAAACAAAATACCCTTGGACTGTTGGAAGTCTCAAGATTTTTTGTTC	0.0	0.0	0.0	0.0	0.0	0.0	0.0	0.0	3.262746637543825e-07	2.0252491866599267e-07	1.0828081307845979e-07	1.3592714957233241e-07	0.0
ATGAGAAAAGGGAAGGAGTTTAAGGTGTACCAAGACAAAAAACTGTTATTTA	1.1192797211138688e-06	1.5128038481075115e-06	7.148742941212074e-07	2.3422340355989765e-06	6.483583243049436e-07	1.0917636324029281e-06	0.0	7.595478094261403e-07	1.174588789515777e-06	6.750830622199756e-07	8.121060980884485e-07	1.31396244586588e-06	1.215421757426936e-06
ACGCTAATATAGAACCGAATTGATTTCAGATAAATAACAAATCAATTTACTC	3.997427575406674e-06	6.982171606650053e-06	2.1446228823636223e-06	3.4068858699621475e-06	1.03737331888791e-06	9.633208521202306e-07	0.0	8.976474111399839e-07	7.178042602596416e-07	4.0504983733198533e-07	5.4140406539229893e-08	4.530904985744414e-08	0.0
CTAGCAATGTATAACCGGTTTTTACCGTTGGAAGTCTCAAGATTTTTTGTTC	1.5989710301626697e-06	1.3964343213300106e-06	9.531657254949432e-07	2.129303668726342e-06	1.4912241459013704e-06	1.6697561436750665e-06	4.380335796542163e-06	1.5190956188522805e-06	9.13569058512271e-07	1.7552159617719364e-06	9.203869111669082e-07	1.7217438945828772e-06	1.6712049164620368e-06
TAGCGAAAGACAAATATTGTTTTGCAGAAGCAACAGGCAAACCGATTATGTA	9.593826180976018e-07	1.6291733748850124e-06	2.1446228823636223e-06	2.1293036687263422e-07	7.780299891659324e-07	1.0917636324029281e-06	0.0	8.976474111399839e-07	7.178042602596416e-07	1.2826578182179535e-06	4.872636588530691e-07	5.890176481467738e-07	4.0514058580897866e-07
CGGTAAAATCAGAATAAATTTCTTCGTAATCAAAAGTCAAGAGACTTTAGAA	0.0	0.0	0.0	0.0	0.0	3.2110695070674353e-07	0.0	5.523984068553747e-07	4.567845292561355e-07	9.451162871079657e-07	3.248424392353794e-07	4.077814487169972e-07	1.0128514645224467e-07
AAGAGAAACACGAACATGCTTTATTTTCCTAAAACACAAACCCCATTCTGGG	0.0	0.0	0.0	0.0	0.0	0.0	0.0	0.0	0.0	0.0	0.0	2.265452492872207e-07	1.51927719678367e-07
CTTGTAATAGAAAACGTTTTTGGCTAGTTGGAAGTCTCAAGATTTTTTGTTC	3.3578391633416064e-06	2.094651481995016e-06	2.1446228823636223e-06	3.193955503089513e-06	4.408836605273617e-06	3.4037336774914818e-06	4.380335796542163e-06	4.764436259127607e-06	3.393256503045578e-06	2.565315636435907e-06	4.0605304904422424e-06	2.62792489173176e-06	2.0763455022710154e-06
TATCGAACTACCAATTTTATTGTTTCGCCAAAATTGGCAACCCCATTTTACG	0.0	1.1636952677750087e-06	1.6680400196161506e-06	2.1293036687263422e-07	0.0	1.2844278028269743e-07	1.7521343186168652e-05	6.904980085692183e-08	1.30509865501753e-07	0.0	5.414040653922989e-07	0.0	4.0514058580897866e-07
CTTCGAAACCAAAACCTCCTTACAGGGAAGCAACAGGCAAACCGATTATGTA	0.0	1.3964343213300106e-06	4.765828627474716e-07	2.1293036687263422e-07	7.13194156735438e-07	5.137711211307897e-07	0.0	4.833486059984529e-07	0.0	6.750830622199755e-08	0.0	4.077814487169972e-07	0.0
CATGTAATGAGAAAGTGTTTTGTCTTGTTGGAAGTCTCAAGATTTTTTGTTC	5.27660439953681e-06	5.934845865652545e-06	5.0041200588484515e-06	5.962050272433758e-06	5.705553253883504e-06	5.715703722580035e-06	4.380335796542163e-06	7.595478094261402e-06	6.133963678582392e-06	5.940730947535785e-06	5.955444719315288e-06	4.802759284889078e-06	4.55783159035101e-06
TACTGAAGCAGTAACGGTATTGTTACGTTGGAAGTCTCAAGATTTTTTGTTC	0.0	0.0	0.0	0.0	0.0	0.0	0.0	0.0	0.0	0.0	3.7898284577460927e-07	1.3592714957233241e-07	3.03855439356734e-07
TGTCTAAAGGCGAATCTTTTTCGAGCGTTGGAAGTCTCAAGATTTTTTGTTC	2.7182507512765385e-06	2.6764991158825202e-06	3.574371470606037e-06	3.6198162368347815e-06	6.029732416035976e-06	3.082626726784738e-06	4.380335796542163e-06	3.38344024198917e-06	3.523766368547331e-06	2.9703654737678925e-06	3.248424392353794e-06	2.7638520413040924e-06	3.089196966793462e-06
ACCTTAACAGTTAAAACTATTCACCTGTACCAAGACAAAAAACTGTTATTTA	0.0	5.818476338875044e-07	4.765828627474716e-07	1.064651834363171e-06	6.483583243049436e-07	9.633208521202306e-07	4.380335796542163e-06	6.214482077122965e-07	1.4356085205192831e-06	4.7255814355398287e-07	1.028667724245368e-06	8.608719472914386e-07	5.570683054873456e-07
AACATAACATCAAAAAACGTTCAGCGGTTGGAAGTCTCAAGATTTTTTGTTC	9.593826180976018e-07	4.654781071100035e-07	2.382914313737358e-07	2.1293036687263422e-07	6.483583243049437e-08	2.5688556056539487e-07	0.0	3.452490042846092e-07	1.30509865501753e-07	3.375415311099878e-07	1.0828081307845979e-07	9.061809971488828e-08	5.064257322612233e-08
AGCTTAAATCATAATAATTTTGGAAAGTTGGAAGTCTCAAGATTTTTTGTTC	9.593826180976018e-07	1.047325740997508e-06	4.765828627474716e-07	2.129303668726342e-06	7.780299891659324e-07	1.0275422422615795e-06	0.0	7.595478094261403e-07	2.2839226462806775e-06	1.6877076555499388e-06	1.1369485373238277e-06	1.2686533960084358e-06	1.6712049164620368e-06
CATGAAAGCTATAATATAGTTTATAAGAAGCAACAGGCAAACCGATTATGTA	0.0	0.0	0.0	0.0	0.0	3.2110695070674353e-07	0.0	1.3809960171384367e-07	1.2398437222666536e-06	2.0252491866599267e-07	7.579656915492185e-07	6.343266980042179e-07	5.570683054873456e-07
ATCCAAAGCTGTAAACATGTTTGCGCGAAGCAACAGGCAAACCGATTATGTA	5.27660439953681e-06	9.30956214220007e-07	1.6680400196161506e-06	6.387911006179026e-07	2.3989257999282915e-06	2.633076995795297e-06	0.0	1.7952948222799677e-06	2.088157848028048e-06	1.215149511995956e-06	2.057335448490736e-06	8.608719472914386e-07	8.102811716179573e-07
GATCAAACGATGAAATTTTTTGCGCGGAAGCAACAGGCAAACCGATTATGTA	9.593826180976018e-07	4.654781071100035e-07	1.4297485882424148e-06	8.517214674905369e-07	1.3615524810403818e-06	1.6055347535337177e-06	0.0	6.214482077122965e-07	4.567845292561355e-07	4.0504983733198533e-07	7.038252850099886e-07	3.1716334900210894e-07	2.5321286613061163e-07
GCTCCAAATGTTAATGATGTTATCACGTTGGAAGTCTCAAGATTTTTTGTTC	1.2791768241301358e-06	1.047325740997508e-06	4.765828627474716e-07	2.1293036687263422e-07	2.593433297219775e-07	5.137711211307897e-07	0.0	5.523984068553747e-07	5.872943947578885e-07	6.750830622199756e-07	1.3535101634807473e-06	7.702538475765503e-07	9.11566318070202e-07
GCCGGAATGCGAATTCGGTTTAGTTAGAAGCAACAGGCAAACCGATTATGTA	0.0	0.0	0.0	0.0	0.0	3.2110695070674353e-07	0.0	1.3809960171384367e-07	1.9576479825262952e-07	6.750830622199755e-08	1.624212196176897e-07	1.3592714957233241e-07	0.0
TACCCGACGCCTAACAGTGTTTTTCTAAACTAAATAACAAGTCTTTTACATC	0.0	0.0	0.0	0.0	3.241791621524718e-07	1.2844278028269743e-07	0.0	6.904980085692183e-08	0.0	6.750830622199755e-08	5.4140406539229893e-08	9.061809971488828e-08	1.0128514645224467e-07
TAGTAAATACGCAAATCATTTGCTGTGTTGGAAGTCTCAAGATTTTTTGTTC	0.0	0.0	0.0	0.0	6.483583243049436e-07	2.5688556056539487e-07	0.0	6.904980085692184e-07	8.483141257613945e-07	1.0126245933299634e-06	4.872636588530691e-07	6.343266980042179e-07	1.0128514645224467e-07
AATATAAACGATAATGCATTTTGTGAGTTGGAAGTCTCAAGATTTTTTGTTC	1.9187652361952037e-06	1.047325740997508e-06	4.765828627474716e-07	4.2586073374526844e-07	3.241791621524718e-07	5.137711211307897e-07	0.0	6.214482077122965e-07	5.872943947578885e-07	9.451162871079657e-07	9.203869111669082e-07	4.530904985744414e-07	6.583534519395903e-07
AATTAAATAGCCAAATTCATTTTTGGAGTATAAAACATAAGGTTGTTAGTGT	7.994855150813349e-07	4.654781071100035e-07	4.765828627474716e-07	2.1293036687263422e-07	0.0	0.0	0.0	0.0	0.0	0.0	0.0	0.0	0.0
GAAACAATTTTAAACAATCTTATGGAGCCAAAATTGGCAACCCCATTTTACG	0.0	0.0	0.0	0.0	0.0	0.0	3.066235057579514e-05	0.0	0.0	0.0	0.0	0.0	1.0128514645224467e-07
AATAAAAATAATAAGTGTATTGGAATGAAGCAACAGGCAAACCGATTATGTA	0.0	0.0	0.0	0.0	0.0	0.0	0.0	0.0	3.262746637543825e-07	1.350166124439951e-07	5.4140406539229893e-08	3.624723988595531e-07	2.5321286613061163e-07
CTCACAACCAAGAACTATATTCTTATGAAGCAACAGGCAAACCGATTATGTA	0.0	0.0	0.0	0.0	1.1670449837488987e-06	3.8532834084809225e-07	0.0	5.523984068553747e-07	1.9576479825262952e-07	0.0	1.624212196176897e-07	1.8123619942977655e-07	3.5449801258285633e-07
GCAAAAATTTACAAATCATTTAGTGGGTACCAAGACAAAAAACTGTTATTTA	1.7588681331789367e-06	2.094651481995016e-06	0.0	2.1293036687263422e-07	2.593433297219775e-07	1.2844278028269743e-07	0.0	6.904980085692183e-08	0.0	6.750830622199755e-08	0.0	4.530904985744414e-08	5.064257322612233e-08
GTTTGAATTCATAACAACTTTGGATGGTACCAAGACAAAAAACTGTTATTTA	1.1192797211138688e-06	9.30956214220007e-07	2.382914313737358e-07	8.517214674905369e-07	5.18686659443955e-07	1.0275422422615795e-06	0.0	6.214482077122965e-07	7.178042602596416e-07	8.100996746639707e-07	5.955444719315288e-07	1.2233443461509916e-06	1.1141366109746913e-06
TCGTTAAACTGAAATAGCTTTGTAATGTACCAAGACAAAAAACTGTTATTTA	3.5177362663578734e-06	2.909238169437522e-06	2.382914313737358e-06	2.129303668726342e-06	1.1670449837488987e-06	1.99086309438181e-06	0.0	2.2095936274214987e-06	1.957647982526295e-06	2.3627907177699146e-06	2.1114758550299657e-06	2.038907243584986e-06	2.481486088079994e-06
AGGTCAAATAGGAACCGATTTCATACGAAGCAACAGGCAAACCGATTATGTA	0.0	8.145866874425062e-07	0.0	0.0	6.483583243049437e-08	0.0	0.0	1.3809960171384367e-07	1.9576479825262952e-07	2.0252491866599267e-07	2.7070203269614945e-07	4.530904985744414e-08	1.51927719678367e-07
ATATGAAAAGGCAAATCAGTTTGGCTTAATCAAAAGTCAAGAGACTTTAGAA	2.3984565452440046e-06	3.141977222992524e-06	3.0977886078585654e-06	6.387911006179026e-06	3.1121199566637297e-06	4.49549730989441e-06	8.760671593084326e-06	4.626336657413763e-06	4.567845292561355e-06	3.2403986986558827e-06	4.114670896981472e-06	5.119922633891187e-06	3.089196966793462e-06
TGTACAATGACGAAAAGTCTTCTTGTGTTGGAAGTCTCAAGATTTTTTGTTC	7.994855150813349e-07	1.047325740997508e-06	2.8594971764848296e-06	8.517214674905369e-07	1.426388313470876e-06	1.2844278028269741e-06	4.380335796542163e-06	1.5190956188522805e-06	1.3703535877684066e-06	1.957740880437929e-06	2.2738970746476555e-06	1.993598193727542e-06	3.393052406150196e-06
TGCCCAAATGTTAACCATCTTTCATTGTTGGAAGTCTCAAGATTTTTTGTTC	7.994855150813349e-07	1.5128038481075115e-06	1.6680400196161506e-06	2.981025136216879e-06	5.835224918744493e-07	2.5688556056539487e-07	0.0	5.523984068553747e-07	7.178042602596416e-07	8.776079808859682e-07	4.3312325231383915e-07	7.249447977191062e-07	5.570683054873456e-07
CCGCAAAGTTTGAAGATGGTTTAGTGGTTGGAAGTCTCAAGATTTTTTGTTC	1.2791768241301358e-06	8.145866874425062e-07	2.382914313737358e-07	6.387911006179026e-07	1.03737331888791e-06	3.2110695070674353e-07	0.0	3.452490042846092e-07	1.2398437222666536e-06	3.375415311099878e-07	2.7070203269614945e-07	4.077814487169972e-07	1.0128514645224467e-07
TTTGTAACTGATAAAGATCTTTGCTTGTTGGAAGTCTCAAGATTTTTTGTTC	0.0	6.982171606650053e-07	2.382914313737358e-07	8.517214674905369e-07	1.1022091513184042e-06	2.5688556056539487e-07	0.0	4.1429880514153106e-07	7.178042602596416e-07	8.100996746639707e-07	8.121060980884485e-07	6.79635747861662e-07	4.55783159035101e-07
AATCGAAATTTTAATTAATTTGTTCTAGTATAAAACATAAGGTTGTTAGTGT	9.593826180976018e-07	2.3273905355500175e-07	0.0	8.517214674905369e-07	1.2967166486098874e-07	1.2844278028269743e-07	0.0	2.0714940257076553e-07	0.0	2.0252491866599267e-07	0.0	9.061809971488828e-08	5.064257322612233e-08
ATTAAAATATAAAACATCGTTGTGCCGAAGCAACAGGCAAACCGATTATGTA	1.9187652361952037e-06	3.4910858033250264e-07	1.4297485882424148e-06	1.064651834363171e-06	6.483583243049436e-07	5.137711211307897e-07	0.0	2.0714940257076553e-07	3.262746637543825e-07	5.400664497759804e-07	5.955444719315288e-07	8.608719472914386e-07	7.596385983918349e-07
ACCAGAAGAACTAACCAACTTGTTAAGTTGGAAGTCTCAAGATTTTTTGTTC	1.2791768241301358e-06	2.094651481995016e-06	3.0977886078585654e-06	2.5551644024716105e-06	1.2967166486098873e-06	2.889962556360692e-06	8.760671593084326e-06	1.7952948222799677e-06	2.2839226462806775e-06	1.3501661244399512e-06	1.8949142288730464e-06	1.676434844725433e-06	1.7218474896881592e-06
GCCCGAATTGATAAAAAGCTTCGTGGAGTATAAAACATAAGGTTGTTAGTGT	0.0	0.0	0.0	0.0	5.835224918744493e-07	5.779925112721384e-07	0.0	4.833486059984529e-07	1.1093338567649005e-06	4.0504983733198533e-07	1.3535101634807473e-06	3.624723988595531e-07	1.367349477105303e-06
GCGGCAACGGCGAAAGGAGTTGGGGCAGTATAAAACATAAGGTTGTTAGTGT	1.1192797211138688e-06	1.1636952677750088e-07	0.0	0.0	0.0	0.0	0.0	0.0	0.0	0.0	0.0	0.0	0.0
ATCAGAAAGTGAAATGCTTTTATCGTGACGAAACGCTAAACCACATTCTGTC	0.0	0.0	1.4297485882424148e-06	0.0	0.0	0.0	8.760671593084326e-06	0.0	0.0	6.750830622199755e-08	0.0	0.0	0.0
GTACTAAACCCAAACTGTTTTACAAGGTACCAAGACAAAAAACTGTTATTTA	1.4390739271464027e-06	4.654781071100035e-07	1.4297485882424148e-06	4.2586073374526844e-07	9.077016540269211e-07	6.422139014134871e-07	0.0	7.595478094261403e-07	4.567845292561355e-07	4.7255814355398287e-07	7.038252850099886e-07	9.061809971488828e-07	9.11566318070202e-07
AAGACAATATAGAATACATTTTGTGGTCCTAAAACACAAACCCCATTCTGGG	0.0	0.0	0.0	0.0	0.0	0.0	0.0	0.0	0.0	0.0	0.0	3.624723988595531e-07	2.5321286613061163e-07
AATCGAAAATTCAAACGTGTTGAGCGAGTATAAAACATAAGGTTGTTAGTGT	0.0	0.0	0.0	0.0	3.241791621524718e-07	1.9266417042404613e-07	0.0	4.1429880514153106e-07	3.9152959650525905e-07	1.350166124439951e-07	2.1656162615691957e-07	4.530904985744414e-08	0.0
TGGGTAAACGCTAACGTAGTTAATACGAAGCAACAGGCAAACCGATTATGTA	8.154752253829615e-06	1.1171474570640085e-05	1.2867737294181734e-05	1.0433587976759076e-05	7.974807388950807e-06	7.1927956958310555e-06	4.380335796542163e-06	9.39077291654137e-06	8.939925786870081e-06	6.818338928421753e-06	6.8216912239429665e-06	6.071412680897515e-06	7.089960251657126e-06
ATCAGAAAATAAAAATAGATTTGGGAAGTATAAAACATAAGGTTGTTAGTGT	1.9187652361952037e-06	1.5128038481075115e-06	1.191457156868679e-06	1.064651834363171e-06	8.428658215964267e-07	1.4770919732510203e-06	0.0	1.3809960171384367e-07	5.872943947578885e-07	4.7255814355398287e-07	2.1656162615691957e-07	5.437085982893297e-07	2.0257029290448933e-07
ACTTTAAAGTTGAAATTAGTTCTGATGCCAAAATTGGCAACCCCATTTTACG	0.0	0.0	1.191457156868679e-06	0.0	0.0	0.0	1.3141007389626488e-05	0.0	0.0	0.0	1.0828081307845979e-07	4.530904985744414e-08	2.0257029290448933e-07
TGTAAAACGGGGAATACTCTTTCATTAGTATAAAACATAAGGTTGTTAGTGT	0.0	0.0	0.0	1.064651834363171e-06	1.945074972914831e-07	1.2844278028269743e-07	0.0	0.0	0.0	2.0252491866599267e-07	1.624212196176897e-07	2.7185429914466483e-07	5.064257322612233e-08
CCTAGAATGCTAAATCTGTTTATAAGGTTGGAAGTCTCAAGATTTTTTGTTC	2.2385594422277376e-06	2.211021008772517e-06	3.336080039232301e-06	3.193955503089513e-06	2.139582470206314e-06	1.7981989239577639e-06	0.0	1.7952948222799677e-06	1.3703535877684066e-06	2.7003322488799024e-06	2.2738970746476555e-06	1.8576710441552097e-06	2.937269247115095e-06
CAAGTAAAGCTTAAAGGATCTTTTACGTTGGAAGTCTCAAGATTTTTTGTTC	0.0	5.818476338875044e-07	2.382914313737358e-07	4.2586073374526844e-07	6.483583243049436e-07	1.9266417042404613e-07	0.0	4.1429880514153106e-07	3.262746637543825e-07	6.07574755997978e-07	3.7898284577460927e-07	3.624723988595531e-07	3.03855439356734e-07
ATTACAATCGACAAAAGGTTTTTCTGAGTATAAAACATAAGGTTGTTAGTGT	1.7588681331789367e-06	1.861912428440014e-06	1.6680400196161506e-06	2.3422340355989765e-06	1.750567475623348e-06	2.8257411662193434e-06	0.0	1.8643446231368897e-06	2.218667713529801e-06	2.6328239426579047e-06	1.6783526027161267e-06	1.6311257948679889e-06	1.1141366109746913e-06
GCGTAAAGAAGAAAGTTAGTTTCACCAGTATAAAACATAAGGTTGTTAGTGT	1.2791768241301358e-06	5.818476338875044e-07	1.4297485882424148e-06	6.387911006179026e-07	5.18686659443955e-07	1.2844278028269743e-07	0.0	2.7619920342768734e-07	3.262746637543825e-07	4.0504983733198533e-07	3.248424392353794e-07	4.077814487169972e-07	1.0128514645224467e-07
CCCATAATATATAACTACGTTTGATGCAGATAAATAACAAATCAATTTACTC	5.9161928116018775e-06	4.887520124655037e-06	7.148742941212074e-07	2.5551644024716105e-06	1.4912241459013704e-06	7.706566816961845e-07	0.0	4.1429880514153106e-07	4.567845292561355e-07	1.350166124439951e-07	0.0	3.1716334900210894e-07	5.064257322612233e-08
TACCCAATATAGAAGCTACTTAATTATAATCAAAAGTCAAGAGACTTTAGAA	0.0	0.0	0.0	0.0	0.0	4.4954973098944097e-07	0.0	2.0714940257076553e-07	1.9576479825262952e-07	6.750830622199755e-08	2.1656162615691957e-07	2.265452492872207e-07	1.0128514645224467e-07
CTTATAAATTCTAAGTATGTTGTAACGTTGGAAGTCTCAAGATTTTTTGTTC	3.837530472390407e-06	1.2800647945525097e-06	4.765828627474716e-07	2.3422340355989765e-06	2.5934332972197746e-06	3.532176457774179e-06	0.0	3.5905896445599355e-06	3.654276234049084e-06	5.063122966649817e-06	3.7898284577460928e-06	4.848068334746522e-06	4.456546443898765e-06
GCTCAAATAACAAATAGTCTTGTGCGGTTGGAAGTCTCAAGATTTTTTGTTC	0.0	5.818476338875044e-07	1.191457156868679e-06	1.064651834363171e-06	1.945074972914831e-06	1.7981989239577639e-06	4.380335796542163e-06	2.071494025707655e-06	2.7407071755368132e-06	1.5526910431059437e-06	2.3280374811868854e-06	1.8123619942977655e-06	2.0763455022710154e-06
TTTACAAAAACTAAACCGGTTAAAATGAAGCAACAGGCAAACCGATTATGTA	0.0	8.145866874425062e-07	4.765828627474716e-07	6.387911006179026e-07	3.241791621524718e-07	1.2844278028269743e-07	0.0	0.0	3.9152959650525905e-07	0.0	0.0	0.0	0.0
AGTTAAATAATAAAGTTTATTGTAACGTACCAAGACAAAAAACTGTTATTTA	2.8781478542928055e-06	2.211021008772517e-06	1.4297485882424148e-06	3.6198162368347815e-06	3.501134951246696e-06	5.201932601449245e-06	0.0	3.452490042846092e-06	3.0017269065403193e-06	2.295282411547917e-06	3.952249677363783e-06	4.213741636742305e-06	2.481486088079994e-06
TCAACAAGTACTAACATTGTTAGATAGTTGGAAGTCTCAAGATTTTTTGTTC	3.1979420603253394e-06	1.3964343213300106e-06	1.4297485882424148e-06	1.4905125681084395e-06	1.5560599783318649e-06	1.1559850225442768e-06	0.0	1.4500458179953585e-06	1.7618831842736656e-06	1.8902325742159315e-06	6.496848784707588e-07	1.0421081467212152e-06	4.0514058580897866e-07
TGACCAATTTCCAATTCAATTTGACCAGTATAAAACATAAGGTTGTTAGTGT	0.0	1.1636952677750087e-06	2.382914313737358e-07	2.1293036687263422e-07	3.890149945829662e-07	2.5688556056539487e-07	0.0	2.7619920342768734e-07	1.30509865501753e-07	1.350166124439951e-07	1.0828081307845979e-07	1.3592714957233241e-07	2.0257029290448933e-07
AGCATAAATATCAATTGGATTTATGATAATCAAAAGTCAAGAGACTTTAGAA	0.0	6.982171606650053e-07	0.0	2.1293036687263422e-07	1.945074972914831e-07	3.2110695070674353e-07	0.0	2.0714940257076553e-07	0.0	2.0252491866599267e-07	1.624212196176897e-07	9.061809971488828e-08	5.064257322612233e-08
ACCATAAAACGTAACGAAGTTCAAAAGTTGGAAGTCTCAAGATTTTTTGTTC	3.1979420603253394e-06	2.909238169437522e-06	4.52753719610098e-06	2.7680947693442446e-06	3.1121199566637297e-06	4.7523828704598046e-06	8.760671593084326e-06	3.6596394454168574e-06	3.523766368547331e-06	4.0504983733198536e-06	5.19747902776607e-06	3.4887968390231986e-06	4.912329602933866e-06
GCTATAAATCGTAACAAGCTTGAGTAGAAGCAACAGGCAAACCGATTATGTA	9.593826180976018e-07	5.818476338875044e-07	1.4297485882424148e-06	6.387911006179026e-07	1.4912241459013704e-06	6.422139014134871e-07	0.0	1.5881454197092023e-06	5.22039462007012e-07	5.400664497759804e-07	7.579656915492185e-07	5.437085982893297e-07	9.11566318070202e-07
TTTTCAAGAGACAATATGGTTTAGAGAGTATAAAACATAAGGTTGTTAGTGT	0.0	1.047325740997508e-06	2.382914313737358e-07	4.2586073374526844e-07	1.1670449837488987e-06	1.4128705831096717e-06	0.0	4.833486059984529e-07	3.9152959650525905e-07	8.776079808859682e-07	5.955444719315288e-07	1.2233443461509916e-06	6.07710878713468e-07
CATCCAAAATTGAAAGCTATTTGTCAGAAGCAACAGGCAAACCGATTATGTA	0.0	0.0	0.0	0.0	3.241791621524718e-07	0.0	0.0	6.904980085692183e-08	0.0	6.750830622199755e-08	0.0	4.530904985744414e-08	1.0128514645224467e-07
ATCGCAACTAGAAACTCTATTAGCATTAATCAAAAGTCAAGAGACTTTAGAA	0.0	0.0	0.0	1.064651834363171e-06	1.3615524810403818e-06	1.1559850225442768e-06	0.0	8.976474111399839e-07	3.262746637543825e-07	2.700332248879902e-07	3.7898284577460927e-07	4.983995484318855e-07	3.5449801258285633e-07
ATATCAAAATACAACTAAATTATGATCAGATAAATAACAAATCAATTTACTC	9.753723283992286e-06	1.2684278418747596e-05	1.6680400196161506e-06	7.239632473669563e-06	3.7604782809686735e-06	2.5688556056539483e-06	0.0	1.3809960171384368e-06	5.22039462007012e-07	4.7255814355398287e-07	0.0	1.3592714957233241e-07	0.0
TCTAAAAGGCTAAATGGATTTCATATGAAGCAACAGGCAAACCGATTATGTA	2.2385594422277376e-06	2.6764991158825202e-06	9.531657254949432e-07	3.193955503089513e-06	2.3989257999282915e-06	2.3119700450885536e-06	0.0	2.6929422334199516e-06	2.0229029152771714e-06	2.4978073302139094e-06	2.2738970746476555e-06	1.9029800940126536e-06	2.5321286613061164e-06
CTAAAAATTGCTAAGTTGGTTTATTCCAGATAAATAACAAATCAATTTACTC	1.167248852018749e-05	1.0822365990307582e-05	2.621205745111094e-06	6.60084137305166e-06	1.750567475623348e-06	2.055084484523159e-06	0.0	6.904980085692184e-07	5.872943947578885e-07	8.776079808859682e-07	4.3312325231383915e-07	5.890176481467738e-07	1.51927719678367e-07
TTTTAAAAGTACAAATGATTTCTAAAGTTGGAAGTCTCAAGATTTTTTGTTC	7.994855150813349e-07	1.861912428440014e-06	7.148742941212074e-07	1.916373301853708e-06	1.6857316431928534e-06	2.247748654947205e-06	0.0	2.7619920342768736e-06	1.696628251522789e-06	1.7552159617719364e-06	1.570071789637667e-06	2.220143443014763e-06	1.6712049164620368e-06
TTTTGAATTCACAATGAAGTTGTTCTGCCAAAATTGGCAACCCCATTTTACG	0.0	0.0	1.191457156868679e-06	0.0	0.0	0.0	8.760671593084326e-06	0.0	0.0	0.0	1.0828081307845979e-07	0.0	0.0
AAGCAAAATATCAAGACATTTGTGATCCATGAAAGAATAATGGTTTTATAGT	3.3578391633416064e-06	3.025607696215023e-06	2.1446228823636223e-06	3.4068858699621475e-06	3.825314113399168e-06	3.7890620183395737e-06	0.0	4.004888449701466e-06	3.654276234049084e-06	2.7003322488799024e-06	3.519126425049943e-06	2.5373067920168715e-06	2.481486088079994e-06
ATAATAACTCTTAATTCGTTTTTATCAGTATAAAACATAAGGTTGTTAGTGT	0.0	0.0	0.0	1.064651834363171e-06	3.241791621524718e-07	6.422139014134871e-07	0.0	4.1429880514153106e-07	2.61019731003506e-07	2.0252491866599267e-07	0.0	1.3592714957233241e-07	5.064257322612233e-08
ATCAAAATTTTTAAGGTGGTTTTACGGTACCAAGACAAAAAACTGTTATTTA	5.116707296520543e-06	3.4910858033250266e-06	4.0509543333535084e-06	3.193955503089513e-06	2.7231049620807636e-06	4.5597187000357586e-06	8.760671593084326e-06	3.521539843703014e-06	4.633100225312232e-06	3.5779402297658705e-06	2.8694415465791843e-06	3.579414938738087e-06	3.089196966793462e-06
TGCCGAAAAAATAACGTAATTTATAGGTACCAAGACAAAAAACTGTTATTTA	0.0	0.0	0.0	0.0	3.890149945829662e-07	4.4954973098944097e-07	0.0	4.833486059984529e-07	1.9576479825262952e-07	0.0	2.1656162615691957e-07	0.0	0.0
CTAACAAGTATTAATCGTGTTCTATTTAATCAAAAGTCAAGAGACTTTAGAA	0.0	0.0	0.0	1.4905125681084395e-06	9.725374864574154e-07	1.0917636324029281e-06	0.0	1.726245021423046e-06	2.2839226462806775e-06	2.430299023991912e-06	1.515931383098437e-06	1.9029800940126536e-06	1.823132636140404e-06
CAAAAAAAAGGGAAAGTCTTTGCTTTGTACCAAGACAAAAAACTGTTATTTA	2.8781478542928055e-06	3.258346749770025e-06	2.382914313737358e-06	2.981025136216879e-06	2.7879407945112576e-06	2.633076995795297e-06	0.0	2.485792830849186e-06	2.479687444533307e-06	2.902857167545895e-06	2.4363182942653453e-06	2.990397290591313e-06	3.4943375526024408e-06
CGCAAAACCTACAATGTTTTCGACCAGAAGCAACAGGCAAACCGATTATGTA	9.593826180976018e-07	3.4910858033250264e-07	9.531657254949432e-07	6.387911006179026e-07	5.835224918744493e-07	3.2110695070674353e-07	0.0	6.214482077122965e-07	1.30509865501753e-07	1.350166124439951e-07	0.0	4.530904985744414e-08	1.0128514645224467e-07
AACCAAATGTTTAAAAGGGTTTTTAGGTTGGAAGTCTCAAGATTTTTTGTTC	0.0	5.818476338875044e-07	4.765828627474716e-07	4.2586073374526844e-07	1.231880816179393e-06	1.0917636324029281e-06	0.0	1.6571952205661242e-06	1.4356085205192831e-06	1.0801328995519608e-06	1.0828081307845978e-06	6.343266980042179e-07	9.622088912963244e-07
ACTTCAACTCAAAATTTTATTATCATAGTATAAAACATAAGGTTGTTAGTGT	0.0	0.0	0.0	0.0	0.0	4.4954973098944097e-07	0.0	4.833486059984529e-07	0.0	0.0	0.0	0.0	0.0
GTAATAATCCTTAAGCTTTTTTAATAGTACCAAGACAAAAAACTGTTATTTA	1.5989710301626697e-06	1.2800647945525097e-06	2.382914313737358e-07	1.916373301853708e-06	1.3615524810403818e-06	1.0917636324029281e-06	0.0	7.595478094261403e-07	1.1093338567649005e-06	7.425913684419731e-07	1.3535101634807473e-06	1.5858167450105447e-06	8.102811716179573e-07
TTAGCAACTTCGAAAGATATTTCGAAGTTGGAAGTCTCAAGATTTTTTGTTC	1.1192797211138688e-06	9.30956214220007e-07	7.148742941212074e-07	8.517214674905369e-07	5.18686659443955e-07	1.4128705831096717e-06	0.0	1.0357470128538276e-06	2.349177579031554e-06	2.092757492881924e-06	4.818496181991461e-06	2.446688692301983e-06	6.583534519395903e-06
GATGAAAACGCGAATTGCGTTTTCACCTACGAAGACGCAACCAAATTGGTTA	5.9161928116018775e-06	5.934845865652545e-06	7.38703437258581e-06	4.471537704325318e-06	5.446209924161527e-06	3.98172618876362e-06	0.0	4.281087653129154e-06	3.523766368547331e-06	3.3079070048778803e-06	2.2197566681084256e-06	2.220143443014763e-06	2.937269247115095e-06
GATCGAAGATCGAATTAACTTTAAATGAAGCAACAGGCAAACCGATTATGTA	0.0	8.145866874425062e-07	1.4297485882424148e-06	4.2586073374526844e-07	3.241791621524718e-07	3.2110695070674353e-07	0.0	4.833486059984529e-07	2.61019731003506e-07	2.700332248879902e-07	3.248424392353794e-07	4.530904985744414e-08	1.51927719678367e-07
CTGATAATACAGAATGCTCTTTGACGAGTATAAAACATAAGGTTGTTAGTGT	0.0	0.0	0.0	1.064651834363171e-06	1.2967166486098874e-07	1.9266417042404613e-07	0.0	4.1429880514153106e-07	8.483141257613945e-07	8.776079808859682e-07	1.2993697569415175e-06	1.1327262464361035e-06	5.570683054873456e-07
CCGTCAACAATAAATAAGCTTAGCGAAGTATAAAACATAAGGTTGTTAGTGT	0.0	0.0	0.0	0.0	3.241791621524718e-07	1.2844278028269743e-07	0.0	2.7619920342768734e-07	6.52549327508765e-08	6.750830622199755e-08	0.0	4.530904985744414e-08	0.0
CCCAAAATTATGAATATGATTCTGAGGTACCAAGACAAAAAACTGTTATTTA	0.0	1.2800647945525097e-06	2.1446228823636223e-06	6.387911006179026e-07	1.945074972914831e-07	5.137711211307897e-07	0.0	2.0714940257076553e-07	6.52549327508765e-08	6.750830622199755e-08	4.872636588530691e-07	3.624723988595531e-07	5.570683054873456e-07
TTCAGAACTTTTAAGTTCATTGTGTATCCTAAAACACAAACCCCATTCTGGG	0.0	0.0	0.0	0.0	0.0	0.0	0.0	0.0	0.0	0.0	0.0	2.265452492872207e-07	2.5321286613061163e-07
AAGTCAATTGTGAAACGATTTACTTAGTTGGAAGTCTCAAGATTTTTTGTTC	9.274031974943484e-06	6.051215392430046e-06	5.480702921595924e-06	7.026702106796929e-06	5.057194929578561e-06	5.073489821166548e-06	0.0	6.421631479693731e-06	8.091611661108686e-06	7.290897071975736e-06	8.391763013580634e-06	1.0149227168067486e-05	8.001526569727329e-06
CGAAAAATTCTAAATCGCTTTGAGAAGAAGCAACAGGCAAACCGATTATGTA	1.7588681331789367e-06	9.30956214220007e-07	1.4297485882424148e-06	8.517214674905369e-07	1.2967166486098873e-06	8.990994619788819e-07	0.0	1.5881454197092023e-06	5.872943947578885e-07	6.750830622199756e-07	5.414040653922989e-07	5.890176481467738e-07	3.03855439356734e-07
CATACAACAAATAAGGGATTTCGCTCGTACCAAGACAAAAAACTGTTATTTA	0.0	0.0	0.0	0.0	0.0	0.0	0.0	0.0	0.0	0.0	0.0	4.077814487169972e-07	7.089960251657127e-07
GGGCCCCGGAGAAGGGGGTTGGGGGAAGTATAAAACATAAGGTTGTTAGTGT	0.0	5.818476338875044e-07	0.0	2.1293036687263422e-07	6.483583243049437e-08	1.2844278028269743e-07	0.0	0.0	0.0	6.750830622199755e-08	0.0	0.0	0.0
AAGATAATCTGTAAATACTTTCAAAGCAGATAAATAACAAATCAATTTACTC	1.9187652361952037e-06	9.30956214220007e-07	4.765828627474716e-07	2.1293036687263422e-07	1.2967166486098874e-07	2.5688556056539487e-07	0.0	3.452490042846092e-07	1.9576479825262952e-07	2.0252491866599267e-07	5.4140406539229893e-08	0.0	5.064257322612233e-08
GAACAAATTTGGAATAATATTCGAATGAAGCAACAGGCAAACCGATTATGTA	0.0	6.982171606650053e-07	2.382914313737358e-07	0.0	0.0	0.0	0.0	0.0	0.0	0.0	0.0	0.0	0.0
AGCCTAAGTAGTAAAAGAGTTGTGTAGAAGCAACAGGCAAACCGATTATGTA	7.994855150813349e-07	4.654781071100035e-07	4.765828627474716e-07	2.1293036687263422e-07	0.0	0.0	0.0	0.0	0.0	0.0	0.0	0.0	0.0
TTCCGAAACGATAAAGAAATTGCATGGAAGCAACAGGCAAACCGATTATGTA	1.5989710301626697e-06	2.4437600623275184e-06	4.765828627474716e-07	2.129303668726342e-06	1.5560599783318649e-06	8.348780718375333e-07	0.0	6.904980085692184e-07	2.61019731003506e-07	3.375415311099878e-07	6.496848784707588e-07	4.530904985744414e-08	1.0128514645224467e-07
GATGCAAGCCGAAATCGTGTTGGGGTGAAGCAACAGGCAAACCGATTATGTA	9.433929077959751e-06	7.447649713760056e-06	1.1437988705939318e-05	7.878423574287466e-06	7.974807388950807e-06	4.688161480318456e-06	0.0	6.0073326745522e-06	6.199218611333268e-06	7.69594690930772e-06	7.417235695874496e-06	6.162030780612402e-06	4.760401883255499e-06
CTCTAAAACTGCAAAAGTGTTAATATTAATCAAAAGTCAAGAGACTTTAGAA	0.0	0.0	0.0	0.0	3.890149945829662e-07	0.0	0.0	6.214482077122965e-07	7.830591930105181e-07	8.776079808859682e-07	5.955444719315288e-07	1.1780352962935476e-06	3.5449801258285633e-07
CTACTAACCTTGAACTCGCTTACAAGGAAGCAACAGGCAAACCGATTATGTA	0.0	0.0	0.0	0.0	0.0	0.0	0.0	3.452490042846092e-07	1.30509865501753e-07	6.750830622199755e-08	3.7898284577460927e-07	6.343266980042179e-07	8.102811716179573e-07
AAAACAAAACCGAAACGTGTTAGAGTGAAGCAACAGGCAAACCGATTATGTA	0.0	0.0	1.191457156868679e-06	6.387911006179026e-07	3.890149945829662e-07	2.5688556056539487e-07	0.0	1.3809960171384367e-07	0.0	6.750830622199755e-08	5.4140406539229893e-08	4.530904985744414e-08	5.064257322612233e-08
TCCTTAAAACCTGAATCTTTTTTCCAGTTGGAAGTCTCAAGATTTTTTGTTC	0.0	0.0	0.0	0.0	0.0	0.0	0.0	0.0	0.0	4.0504983733198533e-07	1.0828081307845979e-07	9.061809971488828e-08	1.0128514645224467e-07
GCGACAACGATTAATCTTGTTATCGATAATCAAAAGTCAAGAGACTTTAGAA	0.0	0.0	0.0	0.0	0.0	4.4954973098944097e-07	0.0	6.904980085692183e-08	6.52549327508765e-08	4.0504983733198533e-07	2.1656162615691957e-07	2.265452492872207e-07	1.0128514645224467e-07
GGGGGAAAGGGCAAGGCATTTGGACCGAAGCAACAGGCAAACCGATTATGTA	2.5583536482602716e-06	1.5128038481075115e-06	4.765828627474716e-07	2.5551644024716105e-06	1.3615524810403818e-06	1.2844278028269741e-06	0.0	1.311946216281515e-06	6.52549327508765e-08	2.0252491866599267e-07	3.7898284577460927e-07	5.437085982893297e-07	2.5321286613061163e-07
CTTGAAACTTTCAAGCCTATTTGTTTTCCCTAAGAGTAAACCAAGTTGTATC	2.3984565452440046e-06	2.792868642660021e-06	9.531657254949432e-07	8.517214674905369e-07	1.2967166486098873e-06	2.1193058746645076e-06	0.0	1.5190956188522805e-06	9.13569058512271e-07	1.3501661244399512e-06	1.2993697569415175e-06	1.676434844725433e-06	8.609237448440796e-07
CGAGCAATTAGGAAGGTAATTCCGCATACATAACAAAAAAATCGATTGACAC	0.0	0.0	0.0	0.0	0.0	0.0	0.0	4.1429880514153106e-07	6.52549327508765e-08	0.0	0.0	0.0	0.0
TTATAAATGCGCAATTTAGTTGCGTAGTTGGAAGTCTCAAGATTTTTTGTTC	0.0	6.982171606650053e-07	1.4297485882424148e-06	6.387911006179026e-07	3.241791621524718e-07	4.4954973098944097e-07	0.0	1.3809960171384367e-07	1.9576479825262952e-07	6.750830622199755e-08	5.4140406539229893e-08	2.265452492872207e-07	0.0
ATACAAACGGTTAAACTTTTTCAAGACAGATAAATAACAAATCAATTTACTC	3.6776333693741404e-06	3.840194383657529e-06	1.6680400196161506e-06	2.3422340355989765e-06	5.835224918744493e-07	1.0917636324029281e-06	4.380335796542163e-06	6.904980085692184e-07	8.483141257613945e-07	4.7255814355398287e-07	5.4140406539229893e-08	2.265452492872207e-07	5.064257322612233e-08
CTCTCAAGCAGAAACGGTTTTACGTGGAAGCAACAGGCAAACCGATTATGTA	2.0786623392114706e-06	2.211021008772517e-06	3.574371470606037e-06	2.7680947693442446e-06	2.7879407945112576e-06	2.9541839465020407e-06	4.380335796542163e-06	2.969141436847639e-06	3.393256503045578e-06	3.442923617321875e-06	2.4363182942653453e-06	3.2169425398785336e-06	2.430843514853872e-06
CCCTTAATCAGCAAGTCATTTGCTATAGTATAAAACATAAGGTTGTTAGTGT	0.0	0.0	0.0	0.0	0.0	0.0	0.0	0.0	0.0	0.0	0.0	2.7185429914466483e-07	1.51927719678367e-07
GGATTAAGGCATTACTTCGTATAATGGAAGCAACAGGCAAACCGATTATGTA	0.0	0.0	0.0	0.0	3.241791621524718e-07	1.2844278028269743e-07	4.380335796542163e-06	6.904980085692183e-08	0.0	6.750830622199755e-08	0.0	0.0	0.0
TTTAAAAATCTGAATCACGTTAGACCGAAGCAACAGGCAAACCGATTATGTA	2.7182507512765385e-06	1.978281955217515e-06	2.621205745111094e-06	3.6198162368347815e-06	3.56597078367719e-06	1.99086309438181e-06	4.380335796542163e-06	2.140543826564577e-06	2.6754522427859367e-06	2.565315636435907e-06	3.194283985814564e-06	3.081015390306201e-06	2.3802009416277497e-06
AACGAAATACTAAAAAATTTTGCTTCAGTATAAAACATAAGGTTGTTAGTGT	0.0	0.0	0.0	0.0	1.1670449837488987e-06	4.4954973098944097e-07	0.0	3.452490042846092e-07	2.61019731003506e-07	2.700332248879902e-07	1.624212196176897e-07	2.7185429914466483e-07	1.0128514645224467e-07
AATTCAATAGTAAACGAATTTGTTTCGTTGGAAGTCTCAAGATTTTTTGTTC	1.9187652361952037e-06	8.145866874425062e-07	2.621205745111094e-06	2.129303668726342e-06	1.945074972914831e-06	9.633208521202306e-07	0.0	1.0357470128538276e-06	1.5661183860210362e-06	1.6201993493279413e-06	2.598739513883035e-06	2.673233941589204e-06	2.17763064872326e-06
CTACAAAATCAGAAATGATTTATCACAGTATAAAACATAAGGTTGTTAGTGT	0.0	5.818476338875044e-07	7.148742941212074e-07	8.517214674905369e-07	1.2967166486098873e-06	8.348780718375333e-07	0.0	6.214482077122965e-07	6.52549327508765e-07	6.750830622199756e-07	8.121060980884485e-07	7.702538475765503e-07	6.583534519395903e-07
TACGTAATTGCAAAGGGTATTTAGGAGAAGCAACAGGCAAACCGATTATGTA	0.0	0.0	0.0	0.0	0.0	0.0	0.0	0.0	0.0	0.0	2.7070203269614945e-07	4.530904985744414e-08	1.0128514645224467e-07
TTGGGAATACTAAATTATGTTAGAATCAGATAAATAACAAATCAATTTACTC	1.2791768241301358e-06	2.094651481995016e-06	4.765828627474716e-07	2.1293036687263422e-07	3.890149945829662e-07	8.348780718375333e-07	0.0	6.904980085692183e-08	0.0	1.350166124439951e-07	5.4140406539229893e-08	1.8123619942977655e-07	0.0
TAAAAAATATCGAATGTAATTAAATAGAAGCAACAGGCAAACCGATTATGTA	1.7588681331789367e-06	1.978281955217515e-06	4.765828627474716e-07	2.3422340355989765e-06	1.03737331888791e-06	2.247748654947205e-06	0.0	1.242896415424593e-06	1.3703535877684066e-06	2.1602657991039216e-06	1.4076505700199772e-06	2.310761542729651e-06	1.6205623432359146e-06
TCAGCAAGATTAAACTTACTTCTGTTGTACCAAGACAAAAAACTGTTATTTA	0.0	0.0	0.0	0.0	5.18686659443955e-07	1.2844278028269743e-07	0.0	2.0714940257076553e-07	3.9152959650525905e-07	2.0252491866599267e-07	9.203869111669082e-07	7.702538475765503e-07	1.7218474896881592e-06
TCCCTAAACTGTAAAGCAGTTGTTGCGTTGGAAGTCTCAAGATTTTTTGTTC	1.3751150859398959e-05	9.30956214220007e-06	1.0484822980444375e-05	1.2988752379230686e-05	9.077016540269212e-06	1.1752514395866814e-05	4.380335796542163e-06	1.2221814751675166e-05	1.0767063903894622e-05	1.046378746440962e-05	1.2181591471326726e-05	1.1417880564075923e-05	1.2863213599435072e-05
CGGTGAATATGTAATTATGTTATTATTAATCAAAAGTCAAGAGACTTTAGAA	1.4390739271464027e-06	2.5601295891050193e-06	7.148742941212074e-07	2.7680947693442446e-06	1.3615524810403818e-06	2.3119700450885536e-06	0.0	1.3809960171384368e-06	1.6313733187719125e-06	1.5526910431059437e-06	1.6783526027161267e-06	1.5858167450105447e-06	8.609237448440796e-07
ACGAAAAGTCCAAAAGGGCTTCAGAGGAAGCAACAGGCAAACCGATTATGTA	1.2791768241301358e-06	1.861912428440014e-06	4.765828627474716e-07	6.387911006179026e-07	7.13194156735438e-07	1.9266417042404613e-07	0.0	1.3809960171384367e-07	6.52549327508765e-08	6.750830622199755e-08	0.0	0.0	0.0
TGGCTAAATTTGAAGGGATTTGTGAAGTACCAAGACAAAAAACTGTTATTTA	1.7588681331789367e-06	2.4437600623275184e-06	1.4297485882424148e-06	1.7034429349810738e-06	1.8154033080538422e-06	2.7615197760779947e-06	0.0	2.3476932291353426e-06	1.696628251522789e-06	1.4851827368839463e-06	1.4617909765592071e-06	1.4498895954382124e-06	8.609237448440796e-07
ACTAAAAAACTAAATTGTTTTTTATTGTTGGAAGTCTCAAGATTTTTTGTTC	0.0	0.0	0.0	0.0	1.1022091513184042e-06	2.3761914352299023e-06	0.0	9.666972119969058e-07	1.174588789515777e-06	7.425913684419731e-07	4.872636588530691e-07	1.5405076951531005e-06	7.596385983918349e-07
CCGTAAAGATGCAAAAAATTTTAATGGTTGGAAGTCTCAAGATTTTTTGTTC	0.0	1.2800647945525097e-06	1.6680400196161506e-06	2.5551644024716105e-06	2.2044183026368084e-06	3.5963978479155278e-06	0.0	3.1072410385614826e-06	2.5449423772841836e-06	3.510431923543873e-06	3.464986018510713e-06	3.987196387455084e-06	2.3295583684016273e-06
CGAAGAACAGGAAATAACTTTTGAGGTAATCAAAAGTCAAGAGACTTTAGAA	0.0	1.861912428440014e-06	9.531657254949432e-07	1.064651834363171e-06	9.725374864574154e-07	1.4770919732510203e-06	0.0	2.7619920342768734e-07	6.52549327508765e-07	2.700332248879902e-07	4.3312325231383915e-07	3.624723988595531e-07	1.51927719678367e-07
AGACTAATCTTTAATGTTGTTTATTTCGTGCAAGTGATAATAATATTTTACG	0.0	0.0	0.0	0.0	0.0	0.0	0.0	0.0	0.0	4.0504983733198533e-07	0.0	0.0	0.0
ACTGAAACCTAGAACAAGTTTTAGCAAGTATAAAACATAAGGTTGTTAGTGT	0.0	0.0	0.0	0.0	0.0	3.2110695070674353e-07	0.0	0.0	6.52549327508765e-08	0.0	0.0	0.0	0.0
CAGGCAAAACAAAATTCTCTTGAAACGAAGCAACAGGCAAACCGATTATGTA	0.0	6.982171606650053e-07	1.6680400196161506e-06	1.064651834363171e-06	1.945074972914831e-07	1.348649192968323e-06	0.0	1.1738466145676713e-06	1.2398437222666536e-06	1.6877076555499388e-06	1.0828081307845978e-06	1.31396244586588e-06	1.7724900629142816e-06
GCAGTAAACCTGAATCATTTTGGACGGAAGCAACAGGCAAACCGATTATGTA	7.994855150813349e-07	5.818476338875044e-07	7.148742941212074e-07	6.387911006179026e-07	6.483583243049436e-07	1.2844278028269743e-07	0.0	4.833486059984529e-07	5.22039462007012e-07	1.0801328995519608e-06	4.3312325231383915e-07	3.1716334900210894e-07	2.5321286613061163e-07
TCCAAAATATAAAATTCATTTTTCCAGTTGGAAGTCTCAAGATTTTTTGTTC	1.4390739271464027e-06	1.2800647945525097e-06	9.531657254949432e-07	2.129303668726342e-06	1.750567475623348e-06	2.889962556360692e-06	0.0	1.1738466145676713e-06	1.044078924014024e-06	1.0801328995519608e-06	1.2993697569415175e-06	1.359271495723324e-06	1.2660643306530582e-06
ATAAGAAATAACAAGCGCATTTATTGGTTGGAAGTCTCAAGATTTTTTGTTC	0.0	6.982171606650053e-07	2.382914313737358e-07	1.4905125681084395e-06	2.5934332972197746e-06	1.0275422422615795e-06	0.0	1.242896415424593e-06	1.4356085205192831e-06	1.1476412057739585e-06	1.1910889438630577e-06	1.0874171965786593e-06	7.596385983918349e-07
GCGCCAATAGTTAATTACTTTGCCCAAGTATAAAACATAAGGTTGTTAGTGT	1.5989710301626697e-06	8.145866874425062e-07	1.6680400196161506e-06	1.7034429349810738e-06	4.5385082701346056e-07	7.706566816961845e-07	0.0	3.452490042846092e-07	1.9576479825262952e-07	6.07574755997978e-07	2.1656162615691957e-07	2.7185429914466483e-07	3.03855439356734e-07
GACTGAATTTGGAAAAAGTTTTCAACAGTATAAAACATAAGGTTGTTAGTGT	0.0	1.047325740997508e-06	2.382914313737358e-07	2.1293036687263422e-07	1.945074972914831e-07	2.5688556056539487e-07	0.0	0.0	0.0	6.750830622199755e-08	0.0	9.061809971488828e-08	0.0
ATTCCAATAGTGAAAATTGTTCTTCGGTTGGAAGTCTCAAGATTTTTTGTTC	2.2385594422277376e-06	3.025607696215023e-06	2.382914313737358e-06	2.129303668726342e-06	1.3615524810403818e-06	1.0917636324029281e-06	0.0	1.726245021423046e-06	5.872943947578885e-07	1.2826578182179535e-06	5.414040653922989e-07	7.249447977191062e-07	1.5192771967836699e-06
CGCCTAATATAGAAATTTGTTGTGTGAGTATAAAACATAAGGTTGTTAGTGT	9.593826180976018e-07	1.5128038481075115e-06	7.148742941212074e-07	6.387911006179026e-07	1.2967166486098873e-06	1.0917636324029281e-06	0.0	2.0714940257076553e-07	3.9152959650525905e-07	2.700332248879902e-07	3.7898284577460927e-07	1.8123619942977655e-07	1.0128514645224467e-07
TGCCTAATTGGGAACCAACTTCCCTCTACATAACAAAAAAATCGATTGACAC	0.0	0.0	0.0	0.0	0.0	3.8532834084809225e-07	0.0	2.0714940257076553e-07	6.52549327508765e-08	1.0801328995519608e-06	0.0	0.0	0.0
ATATGAACTGGCAATGACGTTTTATAGAAGCAACAGGCAAACCGATTATGTA	9.593826180976018e-07	9.30956214220007e-07	2.382914313737358e-07	4.2586073374526844e-07	6.483583243049437e-08	1.9266417042404613e-07	0.0	0.0	6.52549327508765e-08	0.0	0.0	0.0	0.0
GCCCAAAACCGTAATGAATTTATCATAGTATAAAACATAAGGTTGTTAGTGT	0.0	1.1636952677750087e-06	9.531657254949432e-07	0.0	5.18686659443955e-07	8.990994619788819e-07	0.0	6.904980085692183e-08	2.61019731003506e-07	6.750830622199755e-08	2.1656162615691957e-07	2.265452492872207e-07	4.0514058580897866e-07
AAGTTAATCGTTAAACGCGTTGTCTTGTTGGAAGTCTCAAGATTTTTTGTTC	0.0	0.0	0.0	0.0	4.5385082701346056e-07	6.422139014134871e-07	0.0	4.833486059984529e-07	6.52549327508765e-08	8.776079808859682e-07	1.624212196176897e-07	9.061809971488828e-08	4.55783159035101e-07
TTTGCAAATGCTAACCTTATTGTGTGTCCCTAAGAGTAAACCAAGTTGTATC	4.956810193504276e-06	5.003889651432538e-06	9.05507439220196e-06	7.239632473669563e-06	5.251702426870044e-06	4.880825650742502e-06	4.380335796542163e-06	5.800183271981434e-06	4.176315696056096e-06	5.80571433509179e-06	4.547794149295311e-06	3.94188733759764e-06	3.950120711637542e-06
AAGGAAAAGTTGAAAATATTTCTTTAAGTATAAAACATAAGGTTGTTAGTGT	0.0	5.818476338875044e-07	0.0	0.0	5.835224918744493e-07	1.9266417042404613e-07	0.0	6.904980085692183e-08	0.0	1.350166124439951e-07	1.624212196176897e-07	0.0	0.0
CACGCAATATATAAGTAGTTTCCGAGGAAGCAACAGGCAAACCGATTATGTA	0.0	0.0	1.4297485882424148e-06	2.1293036687263422e-07	6.483583243049437e-08	1.2844278028269743e-07	4.380335796542163e-06	4.833486059984529e-07	0.0	2.0252491866599267e-07	0.0	0.0	1.0128514645224467e-07
GGGGGAAGCTGGAAGCCTCTTTTCGTCTACGAAGACGCAACCAAATTGGTTA	9.593826180976018e-07	1.5128038481075115e-06	1.4297485882424148e-06	2.3422340355989765e-06	1.6208958107623591e-06	1.348649192968323e-06	0.0	1.1738466145676713e-06	1.1093338567649005e-06	1.0801328995519608e-06	7.038252850099886e-07	1.4045805455807683e-06	1.4686346235575475e-06
GACCTAAGAGTTAAGTTGTTTTACGTTAATCAAAAGTCAAGAGACTTTAGAA	0.0	6.982171606650053e-07	2.382914313737358e-07	2.1293036687263422e-07	7.13194156735438e-07	1.4128705831096717e-06	0.0	7.595478094261403e-07	1.7618831842736656e-06	1.5526910431059437e-06	8.662465046276783e-07	8.608719472914386e-07	1.4686346235575475e-06
TTGGTAATACAAAAACTAGTTGCTGTGCCAAAATTGGCAACCCCATTTTACG	0.0	0.0	1.191457156868679e-06	0.0	0.0	0.0	8.760671593084326e-06	1.3809960171384367e-07	0.0	0.0	0.0	0.0	1.0128514645224467e-07
GTGTTAATGTCGAATCGCGTTAGTTCGTTGGAAGTCTCAAGATTTTTTGTTC	0.0	0.0	0.0	0.0	8.428658215964267e-07	6.422139014134872e-08	0.0	0.0	4.567845292561355e-07	6.07574755997978e-07	5.414040653922989e-07	5.890176481467738e-07	1.51927719678367e-07
CAAACAAGCTTCAAAGTCTTTCCCAAGTTGGAAGTCTCAAGATTTTTTGTTC	0.0	0.0	0.0	0.0	4.5385082701346056e-07	5.137711211307897e-07	0.0	8.976474111399839e-07	5.22039462007012e-07	6.750830622199756e-07	1.028667724245368e-06	4.983995484318855e-07	3.03855439356734e-07
TACTTAAAACGTAAATTATTTTGGGAAGTATAAAACATAAGGTTGTTAGTGT	2.5583536482602716e-06	3.6074553301025276e-06	1.191457156868679e-06	2.981025136216879e-06	1.8154033080538422e-06	2.1193058746645076e-06	0.0	8.285976102830621e-07	1.5008634532701597e-06	8.776079808859682e-07	1.2452293504022876e-06	1.0874171965786593e-06	9.622088912963244e-07
CTCCCAAATTCTAAATTTTTTTGTTAGTTGGAAGTCTCAAGATTTTTTGTTC	0.0	0.0	0.0	0.0	5.835224918744493e-07	3.8532834084809225e-07	0.0	2.7619920342768734e-07	3.9152959650525905e-07	5.400664497759804e-07	4.872636588530691e-07	2.7185429914466483e-07	5.064257322612233e-08
CTATTAAAGTATAATTAGGTTAGCTAGAAGCAACAGGCAAACCGATTATGTA	1.2791768241301358e-06	3.4910858033250264e-07	7.148742941212074e-07	1.2775822012358053e-06	1.4912241459013704e-06	2.3761914352299023e-06	0.0	1.726245021423046e-06	8.483141257613945e-07	1.5526910431059437e-06	1.624212196176897e-06	2.1295253432998745e-06	2.633413807758361e-06
GTTTGAAACAGTAACGGCTTTCATATTAATCAAAAGTCAAGAGACTTTAGAA	0.0	0.0	0.0	1.2775822012358053e-06	7.780299891659324e-07	8.348780718375333e-07	0.0	1.3809960171384367e-07	1.9576479825262952e-07	2.0252491866599267e-07	1.0828081307845979e-07	1.8123619942977655e-07	2.5321286613061163e-07
AGTGTAACAAATAACAGAATTCTCTGCAGATAAATAACAAATCAATTTACTC	9.593826180976018e-07	6.982171606650053e-07	2.382914313737358e-07	0.0	1.2967166486098874e-07	0.0	0.0	0.0	0.0	0.0	0.0	0.0	0.0
TTCTGAACAACGAATACCCTTGTAACGAAGCAACAGGCAAACCGATTATGTA	1.4390739271464027e-06	1.1636952677750087e-06	1.4297485882424148e-06	1.2775822012358053e-06	1.2967166486098874e-07	3.8532834084809225e-07	0.0	3.452490042846092e-07	2.61019731003506e-07	3.375415311099878e-07	2.1656162615691957e-07	9.061809971488828e-08	0.0
AATCAAATATAAAAGTACCTTATTTCTAATCAAAAGTCAAGAGACTTTAGAA	0.0	0.0	0.0	0.0	0.0	3.2110695070674353e-07	0.0	0.0	0.0	0.0	0.0	0.0	0.0
AGAACAAAGTAAAATATCTTTAGTGAGTTGGAAGTCTCAAGATTTTTTGTTC	0.0	8.145866874425062e-07	9.531657254949432e-07	1.064651834363171e-06	1.1670449837488987e-06	1.4128705831096717e-06	0.0	1.8643446231368897e-06	1.6313733187719125e-06	9.451162871079657e-07	1.4617909765592071e-06	1.1780352962935476e-06	8.609237448440796e-07
AAAAGAATATTGAAGCTCGTTGGTGTGTTGGAAGTCTCAAGATTTTTTGTTC	2.8781478542928055e-06	2.211021008772517e-06	1.191457156868679e-06	2.129303668726342e-06	3.371463286385707e-06	3.339512287350133e-06	0.0	2.8310418351337955e-06	3.4585114357964546e-06	2.6328239426579047e-06	4.168811303520702e-06	4.530904985744414e-06	5.317470188742845e-06
TAGGCAAGCGGCAATAGTGTTGGGGTCTACGAAGACGCAACCAAATTGGTTA	3.6776333693741404e-06	3.025607696215023e-06	2.382914313737358e-06	2.129303668726342e-06	2.5934332972197746e-06	1.6055347535337177e-06	0.0	2.3476932291353426e-06	2.088157848028048e-06	1.215149511995956e-06	2.0031950419515063e-06	1.7670529444403214e-06	1.5192771967836699e-06
TAAAAAAGATAAAATTTCCTTGTTTTGAAGCAACAGGCAAACCGATTATGTA	1.4390739271464027e-06	1.5128038481075115e-06	7.148742941212074e-07	2.5551644024716105e-06	1.2967166486098873e-06	2.055084484523159e-06	8.760671593084326e-06	1.1738466145676713e-06	2.0229029152771714e-06	2.092757492881924e-06	1.4076505700199772e-06	2.718542991446648e-06	1.9244177825926487e-06
TCATAAAGATCAAAAGTATTTGTATAGTTGGAAGTCTCAAGATTTTTTGTTC	2.5583536482602716e-06	1.978281955217515e-06	2.382914313737358e-06	2.981025136216879e-06	3.176955789094224e-06	4.623940090177107e-06	0.0	3.2453406402753265e-06	5.677179149326256e-06	3.84797345465386e-06	4.872636588530691e-06	5.7542493318954055e-06	3.7475504187330526e-06
TCTTCAAATCCGAAATTTATTATATAGTTGGAAGTCTCAAGATTTTTTGTTC	0.0	0.0	0.0	0.0	7.780299891659324e-07	1.7339775338164152e-06	0.0	8.976474111399839e-07	1.3703535877684066e-06	2.700332248879902e-07	1.4076505700199772e-06	2.0842162934424303e-06	1.3167069038791806e-06
TAACTAACGTACAAGGTGTTTAGGGTTTTAGAAAAATCAACAATTTTAATTG	3.5177362663578734e-06	2.6764991158825202e-06	1.4297485882424148e-06	4.2586073374526844e-07	0.0	0.0	0.0	6.904980085692183e-08	0.0	0.0	0.0	0.0	0.0
CGGCGAATCGTAAACTGGATTGTCAGGAAGCAACAGGCAAACCGATTATGTA	1.4390739271464027e-06	1.047325740997508e-06	1.6680400196161506e-06	8.517214674905369e-07	6.483583243049437e-08	0.0	0.0	4.833486059984529e-07	7.178042602596416e-07	6.07574755997978e-07	1.0828081307845979e-07	2.265452492872207e-07	3.5449801258285633e-07
CTTATAACCTGTAAAAAGTTTTCGGGGTTGGAAGTCTCAAGATTTTTTGTTC	1.4390739271464027e-06	1.3964343213300106e-06	4.765828627474716e-07	2.129303668726342e-06	1.426388313470876e-06	1.2844278028269741e-06	0.0	1.242896415424593e-06	1.174588789515777e-06	3.375415311099878e-07	9.203869111669082e-07	1.2233443461509916e-06	7.596385983918349e-07
AACGGAAGACCGAAAGGCTTTTAGATAGTATAAAACATAAGGTTGTTAGTGT	7.994855150813349e-07	9.30956214220007e-07	9.531657254949432e-07	4.2586073374526844e-07	1.2967166486098874e-07	5.779925112721384e-07	0.0	4.833486059984529e-07	7.178042602596416e-07	5.400664497759804e-07	1.624212196176897e-06	1.4045805455807683e-06	4.55783159035101e-07
ACCCGAACTTGGAAAAACATTCTGTAGTTGGAAGTCTCAAGATTTTTTGTTC	5.596398605569344e-06	5.120259178210039e-06	5.718994352969659e-06	4.897398438070587e-06	7.002269902493392e-06	4.688161480318456e-06	0.0	6.835930284835262e-06	4.698355158063108e-06	5.198139579093811e-06	3.843968864285323e-06	5.301158833320964e-06	4.760401883255499e-06
AAAATAATATACAATACCATTGTTCCGTTGGAAGTCTCAAGATTTTTTGTTC	0.0	0.0	0.0	0.0	5.18686659443955e-07	5.779925112721384e-07	0.0	8.285976102830621e-07	7.178042602596416e-07	8.100996746639707e-07	4.872636588530691e-07	1.1327262464361035e-06	6.583534519395903e-07
AAGATAATAATGAATCGGTTTTACATTCACAAAATTACAACACTGTTTCGTT	0.0	0.0	0.0	0.0	0.0	0.0	0.0	0.0	0.0	0.0	0.0	0.0	2.5321286613061163e-07
TTTTGAAACTAAAACGCATTTAGAAACAGATAAATAACAAATCAATTTACTC	7.994855150813349e-07	1.1636952677750088e-07	0.0	0.0	2.593433297219775e-07	1.9266417042404613e-07	0.0	0.0	0.0	0.0	0.0	0.0	0.0
GGTTTAACCCCTAAGCGGCTTACATAAGTATAAAACATAAGGTTGTTAGTGT	1.1192797211138688e-06	1.1636952677750087e-06	9.531657254949432e-07	1.2775822012358053e-06	1.426388313470876e-06	8.348780718375333e-07	4.380335796542163e-06	7.595478094261403e-07	4.567845292561355e-07	4.0504983733198533e-07	6.496848784707588e-07	6.343266980042179e-07	1.51927719678367e-07
AATGGAATATGTAATCATCTTACTATAGTATAAAACATAAGGTTGTTAGTGT	2.7182507512765385e-06	4.072933437212531e-06	9.531657254949432e-07	2.3422340355989765e-06	2.3989257999282915e-06	3.1468481169260867e-06	4.380335796542163e-06	1.5881454197092023e-06	2.1534127807789245e-06	1.8902325742159315e-06	1.7866334157945865e-06	1.7217438945828772e-06	1.5699197700097923e-06
ACCTCAATCGATAATCAGGTTTCAGAGAAGCAACAGGCAAACCGATTATGTA	9.114134871927218e-06	7.79675829409256e-06	9.769948686323168e-06	1.0220657609886442e-05	8.104479053811796e-06	8.284559328233984e-06	0.0	8.424075704544465e-06	5.7424340820771325e-06	6.88584723464375e-06	8.933167078972933e-06	6.5698122293294e-06	7.950883996501207e-06
GCGTAAACGAAAAATGGTTTTAAGGGTCCCTAAGAGTAAACCAAGTTGTATC	0.0	0.0	0.0	0.0	0.0	0.0	0.0	0.0	0.0	0.0	0.0	4.983995484318855e-07	2.0257029290448933e-07
AATGAAAGCTTTAATCTGATTGACTCGTTGGAAGTCTCAAGATTTTTTGTTC	6.2359870176344115e-06	6.865802079872552e-06	5.9572857843433954e-06	6.387911006179026e-06	5.9648965836054814e-06	6.550581794417569e-06	0.0	8.700274907972153e-06	9.005180719620957e-06	8.641063196415687e-06	1.1586046999395197e-05	1.0375772417354707e-05	1.2711285879756705e-05
GTGAGAAATCCAAACTATATTGTGGCTCCTAAAACACAAACCCCATTCTGGG	0.0	0.0	0.0	0.0	0.0	0.0	0.0	0.0	0.0	0.0	0.0	0.0	2.5321286613061163e-07
CACGGAAGTTGCAAACGGATTCAGTAGTTGGAAGTCTCAAGATTTTTTGTTC	0.0	0.0	0.0	0.0	5.18686659443955e-07	3.8532834084809225e-07	0.0	7.595478094261403e-07	3.262746637543825e-07	6.750830622199756e-07	4.872636588530691e-07	2.7185429914466483e-07	2.5321286613061163e-07
AGGAAAAAGGGAAAGACTTTTGCGCAGAAGCAACAGGCAAACCGATTATGTA	1.2791768241301358e-06	1.1636952677750087e-06	2.382914313737358e-07	0.0	0.0	1.9266417042404613e-07	0.0	2.7619920342768734e-07	1.30509865501753e-07	6.750830622199755e-08	0.0	0.0	0.0
AATCAAAAATGTAACCGAATTATGATGTACCAAGACAAAAAACTGTTATTTA	1.1192797211138688e-06	2.3273905355500175e-07	2.382914313737358e-07	0.0	0.0	0.0	0.0	0.0	0.0	0.0	0.0	0.0	0.0
TCAGGAATATTGAAAGTGGTTACGGTAGTATAAAACATAAGGTTGTTAGTGT	7.994855150813349e-07	2.3273905355500175e-07	2.382914313737358e-07	1.916373301853708e-06	2.269254135067303e-06	8.990994619788819e-07	0.0	9.666972119969058e-07	9.13569058512271e-07	1.215149511995956e-06	9.203869111669082e-07	8.155628974339944e-07	6.583534519395903e-07
GCCGGAACCCAGAAGAATTTTACGTTGAAGCAACAGGCAAACCGATTATGTA	0.0	9.30956214220007e-07	7.148742941212074e-07	2.1293036687263422e-07	1.945074972914831e-07	7.064352915548358e-07	0.0	6.904980085692184e-07	1.1093338567649005e-06	7.425913684419731e-07	9.203869111669082e-07	1.1327262464361035e-06	8.609237448440796e-07
GCGCAAAGCTGGAATGGTCTTGCCGACCATGAAAGAATAATGGTTTTATAGT	3.837530472390407e-06	3.6074553301025276e-06	4.0509543333535084e-06	4.258607337452684e-06	3.306627453955213e-06	3.4679550676328304e-06	0.0	3.2453406402753265e-06	2.8059621082876897e-06	3.7129568422098653e-06	3.3025647988930234e-06	2.673233941589204e-06	3.4943375526024408e-06
TCATCAATAGGGAAAAAGTTTTTCAAGAAGCAACAGGCAAACCGATTATGTA	9.593826180976018e-07	3.4910858033250264e-07	1.9063314509898863e-06	4.2586073374526844e-07	2.593433297219775e-07	3.8532834084809225e-07	0.0	3.452490042846092e-07	4.567845292561355e-07	6.750830622199755e-08	1.4076505700199772e-06	3.624723988595531e-07	5.064257322612233e-07
ACGCAAATTCAGAACCTTGTTAGGAGGTACGAACTAAAAATTATATTTGCCA	8.314649356845883e-06	8.262236401202563e-06	8.101908666707017e-06	6.813771739924295e-06	8.493494048394763e-06	1.0339643812757142e-05	8.760671593084326e-06	8.63122510711523e-06	6.656003140589403e-06	5.468172803981802e-06	7.254814476256806e-06	7.929083725052724e-06	6.279679080039169e-06
CCAAAAATCAGGAAGTAAATTTCCATGTTGGAAGTCTCAAGATTTTTTGTTC	1.4390739271464027e-06	1.5128038481075115e-06	7.148742941212074e-07	1.7034429349810738e-06	2.2044183026368084e-06	1.6697561436750665e-06	0.0	2.071494025707655e-06	2.349177579031554e-06	1.8902325742159315e-06	1.7866334157945865e-06	2.265452492872207e-06	2.9879118203412174e-06
AATAAAATATCTAAATGCATTTACCCGTTGGAAGTCTCAAGATTTTTTGTTC	0.0	1.2800647945525097e-06	4.765828627474716e-07	2.1293036687263422e-07	1.03737331888791e-06	1.1559850225442768e-06	4.380335796542163e-06	1.0357470128538276e-06	1.30509865501753e-06	1.2826578182179535e-06	1.3535101634807473e-06	1.6311257948679889e-06	1.4179920503314253e-06
GGGACAAGTTGGAAGATGGTTGAGCGGTTGGAAGTCTCAAGATTTTTTGTTC	2.0786623392114706e-06	1.5128038481075115e-06	1.6680400196161506e-06	1.064651834363171e-06	1.6208958107623591e-06	1.348649192968323e-06	4.380335796542163e-06	1.7952948222799677e-06	1.5661183860210362e-06	8.776079808859682e-07	1.6783526027161267e-06	1.4045805455807683e-06	2.5321286613061164e-06
TCAGAAAGCGCTAAGAGTATTTACGATAATCAAAAGTCAAGAGACTTTAGAA	0.0	0.0	0.0	0.0	0.0	0.0	0.0	3.452490042846092e-07	5.872943947578885e-07	2.700332248879902e-07	1.624212196176897e-07	0.0	0.0
CCGAGAATTGGCAATTCACTTCAGCCGTACCAAGACAAAAAACTGTTATTTA	3.0380449573090725e-06	2.3273905355500175e-06	3.0977886078585654e-06	2.3422340355989765e-06	3.1121199566637297e-06	3.2110695070674353e-06	0.0	5.109685263412216e-06	5.41615941832275e-06	4.793089741761826e-06	6.496848784707588e-06	5.2105407336060756e-06	4.1020484313159084e-06
TTAGTAAACGCCAATTCTGTTCGGATTCCTAAAACACAAACCCCATTCTGGG	0.0	0.0	0.0	0.0	0.0	0.0	0.0	0.0	0.0	0.0	0.0	2.265452492872207e-07	0.0
CATTGAAACGGCAAGAAATTTCCGGGTACATAACAAAAAAATCGATTGACAC	0.0	0.0	0.0	0.0	0.0	0.0	0.0	0.0	0.0	5.400664497759804e-07	0.0	0.0	0.0
ATTGAAATACGCAAGCACATTTCAGACGTGCAAGTGATAATAATATTTTACG	0.0	0.0	0.0	0.0	0.0	0.0	0.0	0.0	0.0	6.750830622199756e-07	0.0	0.0	0.0
ACATAAAACAATAATGCTTTTAGAAAGTTGGAAGTCTCAAGATTTTTTGTTC	0.0	0.0	0.0	0.0	5.835224918744493e-07	6.422139014134871e-07	0.0	8.285976102830621e-07	8.483141257613945e-07	8.100996746639707e-07	1.515931383098437e-06	6.343266980042179e-07	6.583534519395903e-07
CAGTTAACAGGGAATTCCCTTTGGAAGAAGCAACAGGCAAACCGATTATGTA	1.2791768241301358e-06	1.3964343213300106e-06	7.148742941212074e-07	1.2775822012358053e-06	1.3615524810403818e-06	4.4954973098944097e-07	0.0	5.523984068553747e-07	9.788239912631475e-07	1.0126245933299634e-06	8.121060980884485e-07	7.249447977191062e-07	5.064257322612233e-07
CGTGCAAAAGGTAATAGTTTTGCACTAGTATAAAACATAAGGTTGTTAGTGT	7.994855150813349e-07	3.4910858033250264e-07	2.382914313737358e-07	6.387911006179026e-07	6.483583243049437e-08	1.2844278028269743e-07	0.0	2.0714940257076553e-07	0.0	0.0	0.0	0.0	0.0
AACCCAAGCTTCAAAATACTTTATAGGTTGGAAGTCTCAAGATTTTTTGTTC	1.4390739271464027e-06	6.982171606650053e-07	4.765828627474716e-07	1.2775822012358053e-06	1.6208958107623591e-06	1.8624203140991125e-06	0.0	1.9333944239938117e-06	2.218667713529801e-06	2.4978073302139094e-06	2.3821778877261154e-06	1.948289143870098e-06	2.430843514853872e-06
CAAGCAATTAGAAAAGACGTTTCTCAGAAGCAACAGGCAAACCGATTATGTA	1.2791768241301358e-06	6.982171606650053e-07	7.148742941212074e-07	1.064651834363171e-06	1.945074972914831e-06	1.6697561436750665e-06	4.380335796542163e-06	1.1738466145676713e-06	1.3703535877684066e-06	6.07574755997978e-07	4.872636588530691e-07	6.79635747861662e-07	7.089960251657127e-07
ATCTGAACTTATAAGCCCATTCACGGTAATCAAAAGTCAAGAGACTTTAGAA	3.0380449573090725e-06	1.978281955217515e-06	1.191457156868679e-06	2.5551644024716105e-06	2.269254135067303e-06	1.8624203140991125e-06	0.0	1.7952948222799677e-06	2.349177579031554e-06	3.03787377998989e-06	1.7866334157945865e-06	3.352869689450866e-06	2.633413807758361e-06
TTAACAACCCAAAAGGGCCTTTGGCGAGTATAAAACATAAGGTTGTTAGTGT	1.1192797211138688e-06	1.3964343213300106e-06	1.6680400196161506e-06	4.2586073374526844e-07	9.725374864574154e-07	5.779925112721384e-07	0.0	1.3809960171384367e-07	3.262746637543825e-07	1.350166124439951e-07	4.872636588530691e-07	6.343266980042179e-07	1.51927719678367e-07
GAAACAATAGGGAAAAAGGTTGGCAGGTTGGAAGTCTCAAGATTTTTTGTTC	0.0	0.0	0.0	0.0	0.0	0.0	0.0	0.0	0.0	3.375415311099878e-07	0.0	4.530904985744414e-08	1.51927719678367e-07
TAAAAAACCCATAAAGATGTTTCACCTACATAACAAAAAAATCGATTGACAC	0.0	0.0	0.0	0.0	0.0	0.0	0.0	0.0	0.0	1.5526910431059437e-06	0.0	0.0	0.0
AGTTGAAGCCATAAACAGCTTGTATCTTTAGAAAAATCAACAATTTTAATTG	6.2359870176344115e-06	6.400323972762549e-06	4.765828627474716e-07	4.2586073374526844e-07	0.0	0.0	4.380335796542163e-06	0.0	6.52549327508765e-08	0.0	0.0	0.0	0.0
AGTGAAATCACAAATGAGTTTTCCCAAGCCGAATGGATAACTAATTTAGGTG	0.0	5.818476338875044e-07	2.382914313737358e-07	2.1293036687263422e-07	0.0	0.0	1.3141007389626488e-05	0.0	0.0	0.0	2.1656162615691957e-07	0.0	5.064257322612233e-08
TTGGTAAATCTGAATTTGTTTAACCGCGTGCAAGTGATAATAATATTTTACG	0.0	0.0	0.0	0.0	0.0	5.137711211307897e-07	0.0	1.3809960171384367e-07	0.0	0.0	0.0	0.0	0.0
ACAATAACAGTCAACAAGTTTATTTGCGTGCAAGTGATAATAATATTTTACG	0.0	0.0	0.0	0.0	0.0	0.0	0.0	0.0	0.0	1.6201993493279413e-06	0.0	0.0	0.0
TCGAAAATTCCAAATCGCGTTAAACTGAAGCAACAGGCAAACCGATTATGTA	0.0	0.0	0.0	0.0	3.241791621524718e-07	5.779925112721384e-07	0.0	2.7619920342768734e-07	1.2398437222666536e-06	7.425913684419731e-07	1.624212196176897e-06	6.79635747861662e-07	1.4179920503314253e-06
GCTTGAAAAGTTAATTAAGTTGACCAGAAGCAACAGGCAAACCGATTATGTA	9.593826180976018e-07	8.145866874425062e-07	2.382914313737358e-07	2.1293036687263422e-07	0.0	0.0	0.0	6.904980085692183e-08	6.52549327508765e-08	0.0	2.1656162615691957e-07	1.8123619942977655e-07	5.064257322612233e-08
TCTGAAAGAAAGAACCTTATTCATTTGTTGGAAGTCTCAAGATTTTTTGTTC	0.0	0.0	0.0	0.0	5.18686659443955e-07	1.2844278028269743e-07	0.0	1.3809960171384367e-07	1.9576479825262952e-07	6.750830622199755e-08	0.0	0.0	0.0
TGAATAAACGTGAAGGTGTTTGATGAGTACGAACTAAAAATTATATTTGCCA	0.0	0.0	1.191457156868679e-06	0.0	0.0	0.0	0.0	0.0	0.0	0.0	5.4140406539229893e-08	0.0	5.064257322612233e-08
TTATCAACTAACAAACATCTTTGTTTCAGATAAATAACAAATCAATTTACTC	2.2385594422277376e-06	1.978281955217515e-06	9.531657254949432e-07	1.7034429349810738e-06	2.593433297219775e-07	3.8532834084809225e-07	0.0	4.833486059984529e-07	0.0	0.0	0.0	0.0	0.0
GACTGAATAATTAATCCGATTTCGAGGTTGGAAGTCTCAAGATTTTTTGTTC	2.3984565452440046e-06	1.2800647945525097e-06	1.4297485882424148e-06	1.2775822012358053e-06	2.0099108053453253e-06	1.4128705831096717e-06	0.0	2.2095936274214987e-06	2.0229029152771714e-06	1.822724267993934e-06	2.2738970746476555e-06	3.4434877891657544e-06	3.2917672596979517e-06
ATCAAAATAACGAACAGGATTTAAAATAATCAAAAGTCAAGAGACTTTAGAA	0.0	1.047325740997508e-06	1.6680400196161506e-06	2.3422340355989765e-06	1.1022091513184042e-06	1.7981989239577639e-06	0.0	2.071494025707655e-06	1.8923930497754186e-06	2.1602657991039216e-06	1.4076505700199772e-06	2.446688692301983e-06	1.975060355818771e-06
CGCTAAACGGCTAATTCTATTAGCTAGTTGGAAGTCTCAAGATTTTTTGTTC	2.3984565452440046e-06	3.258346749770025e-06	1.4297485882424148e-06	2.3422340355989765e-06	3.1121199566637297e-06	1.7339775338164152e-06	0.0	1.8643446231368897e-06	3.1322367720420724e-06	1.8902325742159315e-06	4.114670896981472e-06	5.663631232180517e-06	4.203333577768153e-06
GGCGGAAGCGTGAACTTTGTTATTGTGAAGCAACAGGCAAACCGATTATGTA	0.0	0.0	0.0	0.0	0.0	0.0	0.0	0.0	0.0	4.0504983733198533e-07	1.0828081307845979e-07	9.061809971488828e-08	1.51927719678367e-07
CGTACAATATTTAAGAGGCTTAATGGGTTGGAAGTCTCAAGATTTTTTGTTC	3.5177362663578734e-06	9.30956214220007e-07	2.8594971764848296e-06	1.7034429349810738e-06	2.463761632358786e-06	3.0184053366433893e-06	4.380335796542163e-06	1.1047968137107493e-06	1.4356085205192831e-06	1.3501661244399512e-06	1.4617909765592071e-06	1.8576710441552097e-06	1.7724900629142816e-06
AAGCCAACAGAAAAGTGTGTTATCCGGTTGGAAGTCTCAAGATTTTTTGTTC	0.0	0.0	0.0	0.0	1.03737331888791e-06	4.4954973098944097e-07	0.0	1.0357470128538276e-06	7.178042602596416e-07	1.0126245933299634e-06	8.662465046276783e-07	6.79635747861662e-07	8.609237448440796e-07
TGGGAAATGTACAAATTCGTTCAAAGGAAGCAACAGGCAAACCGATTATGTA	3.1979420603253394e-06	2.3273905355500175e-06	4.52753719610098e-06	1.916373301853708e-06	2.269254135067303e-06	3.4037336774914818e-06	0.0	2.2786434282784207e-06	1.5008634532701597e-06	1.8902325742159315e-06	2.544599107343805e-06	1.4951986452956566e-06	5.570683054873456e-07
ATACAAATCTAGAAACGTGTTAACAAGTTGGAAGTCTCAAGATTTTTTGTTC	3.1979420603253394e-06	2.3273905355500175e-06	2.1446228823636223e-06	3.6198162368347815e-06	4.214329107982134e-06	3.853283408480922e-06	0.0	4.004888449701466e-06	3.654276234049084e-06	2.8353488613238972e-06	3.464986018510713e-06	3.5341058888806427e-06	3.6969078455069303e-06
AGACTAACATAAAATGGTCTTTGCCAAGTATAAAACATAAGGTTGTTAGTGT	0.0	1.3964343213300106e-06	7.148742941212074e-07	2.1293036687263422e-07	9.725374864574154e-07	6.422139014134871e-07	0.0	2.7619920342768734e-07	3.262746637543825e-07	2.0252491866599267e-07	4.872636588530691e-07	4.530904985744414e-07	2.5321286613061163e-07
GAAAAAAATACAAACAAGCTTCTATAGTTGGAAGTCTCAAGATTTTTTGTTC	0.0	0.0	0.0	0.0	0.0	5.137711211307897e-07	0.0	6.214482077122965e-07	1.9576479825262952e-07	2.700332248879902e-07	1.0828081307845979e-07	0.0	3.03855439356734e-07
GTCTGAACACATAATACCATTACTAAAGTATAAAACATAAGGTTGTTAGTGT	9.593826180976018e-07	1.047325740997508e-06	4.765828627474716e-07	2.129303668726342e-06	2.3989257999282915e-06	2.1835272648058563e-06	0.0	1.242896415424593e-06	1.827138117024542e-06	1.4176744306619486e-06	1.7866334157945865e-06	1.4045805455807683e-06	7.089960251657127e-07
GCTGCAACCTGGAATCGGATTTTATAGTTGGAAGTCTCAAGATTTTTTGTTC	0.0	1.1636952677750087e-06	9.531657254949432e-07	1.064651834363171e-06	8.428658215964267e-07	1.7339775338164152e-06	0.0	1.311946216281515e-06	1.5008634532701597e-06	9.451162871079657e-07	6.496848784707588e-07	1.1780352962935476e-06	1.367349477105303e-06
CTTACAAGGGTCAACGAAATTCGACCAGTATAAAACATAAGGTTGTTAGTGT	3.1979420603253394e-06	2.3273905355500175e-06	1.191457156868679e-06	1.916373301853708e-06	2.07474663777582e-06	2.1835272648058563e-06	0.0	1.6571952205661242e-06	1.6313733187719125e-06	1.6201993493279413e-06	1.570071789637667e-06	1.1780352962935476e-06	1.215421757426936e-06
GTCAGAAACCGTAAGGACATTCGATCAGTATAAAACATAAGGTTGTTAGTGT	0.0	0.0	0.0	0.0	0.0	0.0	0.0	0.0	7.178042602596416e-07	9.451162871079657e-07	1.1369485373238277e-06	3.1716334900210894e-07	2.0257029290448933e-07
ATCTGAACCGGTAACTAGTTTATGAAGTTGGAAGTCTCAAGATTTTTTGTTC	1.5989710301626697e-06	2.5601295891050193e-06	4.52753719610098e-06	2.129303668726342e-06	2.0099108053453253e-06	2.3119700450885536e-06	4.380335796542163e-06	2.900091635990717e-06	1.696628251522789e-06	3.03787377998989e-06	3.3025647988930234e-06	2.990397290591313e-06	2.734698954210606e-06
TGAACAAATCGCAATTATCTTCCAATGTTGGAAGTCTCAAGATTTTTTGTTC	1.9187652361952037e-06	1.047325740997508e-06	1.4297485882424148e-06	2.7680947693442446e-06	4.5385082701346056e-07	3.1468481169260867e-06	0.0	3.038191237704561e-06	2.5449423772841836e-06	1.4851827368839463e-06	7.579656915492185e-07	1.0874171965786593e-06	1.063494037748569e-06
GCCTAAATGCCTAAAGACGTTGGTGGCCATGAAAGAATAATGGTTTTATAGT	3.837530472390407e-06	3.3747162765475257e-06	5.480702921595924e-06	2.981025136216879e-06	2.07474663777582e-06	2.247748654947205e-06	0.0	1.7952948222799677e-06	1.2398437222666536e-06	1.2826578182179535e-06	1.3535101634807473e-06	1.1327262464361035e-06	1.1647791842008137e-06
CAACCAATGTTTAAGTGGATTAATATGAAGCAACAGGCAAACCGATTATGTA	3.0380449573090725e-06	3.6074553301025276e-06	3.336080039232301e-06	2.3422340355989765e-06	2.2044183026368084e-06	1.7981989239577639e-06	0.0	1.5881454197092023e-06	2.1534127807789245e-06	2.565315636435907e-06	2.598739513883035e-06	2.7638520413040924e-06	2.3295583684016273e-06
GATGAAATACTAAATGGTTTTTAAGTGAAGCAACAGGCAAACCGATTATGTA	0.0	0.0	0.0	0.0	6.483583243049436e-07	5.137711211307897e-07	0.0	7.595478094261403e-07	9.13569058512271e-07	6.750830622199756e-07	1.515931383098437e-06	1.2233443461509916e-06	1.5699197700097923e-06
TGCACAATGTGGAAGCGTTTTGTAAGCATTCAAACACGAATCGCTTTCTTAG	0.0	0.0	0.0	0.0	0.0	0.0	0.0	0.0	0.0	0.0	3.248424392353794e-07	9.061809971488828e-08	1.51927719678367e-07
AGCGTAAGGGACAATTTTATTGAATTAAACTAAATAACAAGTCTTTTACATC	1.9187652361952037e-06	9.30956214220007e-07	0.0	1.7034429349810738e-06	1.3615524810403818e-06	7.064352915548358e-07	0.0	1.1738466145676713e-06	1.5661183860210362e-06	1.2826578182179535e-06	1.7324930092553566e-06	1.359271495723324e-06	9.622088912963244e-07
ACTCTAAACTTTAAATAACTTTTTTAGTTGGAAGTCTCAAGATTTTTTGTTC	9.593826180976018e-07	1.6291733748850124e-06	2.382914313737358e-07	2.3422340355989765e-06	2.9176124593722466e-06	3.4679550676328304e-06	0.0	2.2095936274214987e-06	3.0017269065403193e-06	2.3627907177699146e-06	2.977722359657644e-06	3.579414938738087e-06	1.6205623432359146e-06
TCTGTAAGTCAAAACTCGTTTGGACTTAATCAAAAGTCAAGAGACTTTAGAA	0.0	0.0	0.0	1.2775822012358053e-06	4.5385082701346056e-07	9.633208521202306e-07	0.0	1.1738466145676713e-06	1.30509865501753e-06	7.425913684419731e-07	1.028667724245368e-06	1.2233443461509916e-06	7.089960251657127e-07
ACGTTAACCCAGAAAGTTTTTCCTACGTTGGAAGTCTCAAGATTTTTTGTTC	1.4390739271464027e-06	1.5128038481075115e-06	1.191457156868679e-06	1.7034429349810738e-06	1.945074972914831e-07	5.137711211307897e-07	0.0	6.214482077122965e-07	7.178042602596416e-07	1.1476412057739585e-06	1.3535101634807473e-06	6.79635747861662e-07	7.596385983918349e-07
TGGTTAAAATACAAAGATGTTAGTCATCCTAAAACACAAACCCCATTCTGGG	0.0	0.0	0.0	0.0	0.0	0.0	0.0	0.0	0.0	0.0	0.0	2.7185429914466483e-07	2.5321286613061163e-07
TCCATAAGATCTAACGCGATTCGCTTGTACCAAGACAAAAAACTGTTATTTA	7.994855150813349e-07	2.3273905355500175e-06	1.191457156868679e-06	1.916373301853708e-06	1.1670449837488987e-06	5.137711211307897e-07	0.0	6.904980085692184e-07	8.483141257613945e-07	1.5526910431059437e-06	9.745273177061382e-07	6.79635747861662e-07	6.583534519395903e-07
GAACTAACACGTAATACAATTAGCACAGTATAAAACATAAGGTTGTTAGTGT	1.2791768241301358e-06	8.145866874425062e-07	2.621205745111094e-06	1.2775822012358053e-06	5.18686659443955e-07	2.5688556056539487e-07	0.0	7.595478094261403e-07	1.174588789515777e-06	1.822724267993934e-06	7.038252850099886e-07	8.155628974339944e-07	6.07710878713468e-07
ATGCGAACGTTCAATATGGTTATGTTTAATCAAAAGTCAAGAGACTTTAGAA	1.1192797211138688e-06	5.818476338875044e-07	1.4297485882424148e-06	1.916373301853708e-06	7.13194156735438e-07	1.4128705831096717e-06	0.0	1.0357470128538276e-06	9.13569058512271e-07	4.7255814355398287e-07	9.745273177061382e-07	7.249447977191062e-07	6.07710878713468e-07
TTGCTAAGGGGTAACCTAGTTGTGTTGTTGGAAGTCTCAAGATTTTTTGTTC	0.0	0.0	0.0	0.0	0.0	0.0	0.0	3.452490042846092e-07	3.9152959650525905e-07	4.7255814355398287e-07	5.4140406539229893e-08	1.3592714957233241e-07	0.0
TAGGCAAAGATCAAGAATTTTTGAACGAAGCAACAGGCAAACCGATTATGTA	3.1979420603253394e-06	3.025607696215023e-06	3.336080039232301e-06	2.5551644024716105e-06	2.658269129650269e-06	2.055084484523159e-06	0.0	3.2453406402753265e-06	2.7407071755368132e-06	2.6328239426579047e-06	2.977722359657644e-06	2.1748343931573186e-06	1.7724900629142816e-06
ATACAAACGAACAATGTTTTTGATCCGAAGCAACAGGCAAACCGATTATGTA	1.7588681331789367e-06	5.818476338875044e-07	2.382914313737358e-07	0.0	0.0	2.5688556056539487e-07	0.0	0.0	0.0	0.0	0.0	0.0	0.0
AAGGAAAAAATAAACCTCTTTAAGAATCCCTAAGAGTAAACCAAGTTGTATC	1.7588681331789367e-06	2.792868642660021e-06	1.191457156868679e-06	2.129303668726342e-06	1.426388313470876e-06	1.8624203140991125e-06	0.0	2.3476932291353426e-06	1.2398437222666536e-06	1.6877076555499388e-06	7.038252850099886e-07	5.437085982893297e-07	4.0514058580897866e-07
AATTCAAGGGAAAACTATTTAGTTCCGTTGGAAGTCTCAAGATTTTTTGTTC	0.0	0.0	0.0	0.0	0.0	0.0	0.0	0.0	0.0	0.0	3.248424392353794e-07	2.265452492872207e-07	2.0257029290448933e-07
TATTTAATCGTTAACTTTGTTCTGTGGTTGGAAGTCTCAAGATTTTTTGTTC	1.2791768241301358e-06	9.30956214220007e-07	9.531657254949432e-07	1.064651834363171e-06	1.1022091513184042e-06	1.7339775338164152e-06	0.0	1.4500458179953585e-06	2.2839226462806775e-06	1.957740880437929e-06	1.515931383098437e-06	2.310761542729651e-06	1.3167069038791806e-06
GTGCAAACAGCGAAACGTTTTTTGTCGTTGGAAGTCTCAAGATTTTTTGTTC	0.0	5.818476338875044e-07	1.4297485882424148e-06	6.387911006179026e-07	1.750567475623348e-06	1.6697561436750665e-06	0.0	6.904980085692184e-07	6.52549327508765e-07	8.100996746639707e-07	4.872636588530691e-07	3.1716334900210894e-07	5.064257322612233e-07
CTCAGAAATTGGAATTCTTTTCTGCGGAAGCAACAGGCAAACCGATTATGTA	0.0	0.0	0.0	0.0	3.890149945829662e-07	7.064352915548358e-07	0.0	0.0	6.52549327508765e-08	6.750830622199755e-08	0.0	0.0	0.0
ATTATAACCCAAAATCCTGTTAAAGAGTTGGAAGTCTCAAGATTTTTTGTTC	1.1192797211138688e-06	0.0	4.765828627474716e-07	6.387911006179026e-07	4.5385082701346056e-07	7.706566816961845e-07	0.0	4.833486059984529e-07	6.52549327508765e-07	6.750830622199756e-07	1.028667724245368e-06	1.1780352962935476e-06	1.0128514645224465e-06
AAATGCACCTGAAACCCACTTGCAACGTACGAACTAAAAATTATATTTGCCA	0.0	0.0	0.0	0.0	0.0	0.0	0.0	0.0	0.0	3.375415311099878e-07	5.4140406539229893e-08	0.0	5.064257322612233e-08
GGCGTAAGATTGAAAGCGTTTGTCACGTACGAACTAAAAATTATATTTGCCA	0.0	0.0	0.0	0.0	3.241791621524718e-07	6.422139014134872e-08	4.380335796542163e-06	0.0	0.0	0.0	0.0	0.0	0.0
TTACCAACGCAGAAGGTGATTGGGGCAAAATAAGGACAAACCCTATTATCTA	0.0	0.0	1.191457156868679e-06	2.1293036687263422e-07	0.0	0.0	0.0	0.0	0.0	0.0	0.0	4.530904985744414e-08	4.0514058580897866e-07
AAATTAATTTCAAAAATATTTTTTAGGAAGCAACAGGCAAACCGATTATGTA	7.994855150813349e-07	8.145866874425062e-07	2.382914313737358e-07	1.2775822012358053e-06	5.18686659443955e-07	7.706566816961845e-07	0.0	2.7619920342768734e-07	4.567845292561355e-07	2.700332248879902e-07	3.7898284577460927e-07	4.077814487169972e-07	5.064257322612233e-08
TGAAAAACTCTAAATTCGATTATATCGTACCAAGACAAAAAACTGTTATTTA	7.994855150813349e-07	1.861912428440014e-06	1.4297485882424148e-06	2.129303668726342e-06	2.7879407945112576e-06	1.2844278028269741e-06	0.0	1.242896415424593e-06	1.044078924014024e-06	1.2826578182179535e-06	1.7324930092553566e-06	1.5858167450105447e-06	2.0763455022710154e-06
GAGCGAAGGGTGAAAGCGTTTGGGGGGTTGGAAGTCTCAAGATTTTTTGTTC	0.0	0.0	0.0	0.0	0.0	0.0	0.0	0.0	0.0	0.0	0.0	4.077814487169972e-07	1.0128514645224467e-07
AGAGTAACGTCGAAGGATGTTTCCGGGAAGCAACAGGCAAACCGATTATGTA	6.2359870176344115e-06	3.3747162765475257e-06	1.3344320156929205e-05	5.323259171815855e-06	4.473672437704111e-06	4.110168969046318e-06	4.380335796542163e-06	6.421631479693731e-06	4.5025903598104786e-06	4.253023291985846e-06	4.168811303520702e-06	3.4887968390231986e-06	3.89947813841142e-06
GAGCAAATTAGTAACCATATTACTTTGTTGGAAGTCTCAAGATTTTTTGTTC	9.593826180976018e-07	2.211021008772517e-06	7.148742941212074e-07	1.2775822012358053e-06	1.2967166486098873e-06	1.4128705831096717e-06	0.0	6.214482077122965e-07	1.174588789515777e-06	5.400664497759804e-07	1.8407738223338165e-06	1.1780352962935476e-06	1.6712049164620368e-06
ATTGCAACATTGAAATCGTTTCATCACAGATAAATAACAAATCAATTTACTC	0.0	0.0	1.191457156868679e-06	0.0	3.241791621524718e-07	5.779925112721384e-07	0.0	4.833486059984529e-07	0.0	6.750830622199755e-08	0.0	0.0	0.0
GCGAGAATTAATAAGACTGTTCCTCGCATTCAAACACGAATCGCTTTCTTAG	0.0	8.145866874425062e-07	9.531657254949432e-07	0.0	0.0	0.0	4.380335796542163e-06	0.0	0.0	0.0	5.4140406539229893e-08	0.0	1.0128514645224467e-07
TTTCGAAGAAAAAAAATTTTTACAATGTTGGAAGTCTCAAGATTTTTTGTTC	0.0	0.0	0.0	0.0	4.5385082701346056e-07	5.137711211307897e-07	0.0	4.833486059984529e-07	1.044078924014024e-06	4.0504983733198533e-07	4.872636588530691e-07	6.79635747861662e-07	1.51927719678367e-07
TCACGAATTATGAATAACATTTGTAGGTTGGAAGTCTCAAGATTTTTTGTTC	3.6776333693741404e-06	2.3273905355500175e-06	3.574371470606037e-06	1.4905125681084395e-06	1.8154033080538422e-06	1.348649192968323e-06	0.0	3.1762908394184045e-06	2.7407071755368132e-06	2.0252491866599268e-06	2.0031950419515063e-06	1.948289143870098e-06	2.278915795175505e-06
AATTAAACTTCCAAGTCGATTTTAGATAATCAAAAGTCAAGAGACTTTAGAA	0.0	0.0	0.0	0.0	0.0	0.0	0.0	0.0	4.567845292561355e-07	3.375415311099878e-07	1.0828081307845979e-07	1.8123619942977655e-07	2.5321286613061163e-07
TTAAAAATATACAAATCAGTTGCTTCAGTATAAAACATAAGGTTGTTAGTGT	1.2791768241301358e-06	2.3273905355500175e-07	2.382914313737358e-07	0.0	1.945074972914831e-07	6.422139014134872e-08	0.0	6.904980085692183e-08	1.30509865501753e-07	6.750830622199755e-08	0.0	0.0	0.0
CTCTCAACACCCAACCTGATTATTCGAGTATAAAACATAAGGTTGTTAGTGT	0.0	5.818476338875044e-07	2.382914313737358e-07	0.0	1.2967166486098874e-07	1.2844278028269743e-07	0.0	7.595478094261403e-07	1.044078924014024e-06	3.375415311099878e-07	7.038252850099886e-07	8.155628974339944e-07	5.570683054873456e-07
CCCTAAAAGGGGAACTAGTTTTGTCTGAAGCAACAGGCAAACCGATTATGTA	0.0	0.0	0.0	0.0	6.483583243049436e-07	6.422139014134871e-07	0.0	7.595478094261403e-07	7.830591930105181e-07	3.375415311099878e-07	4.3312325231383915e-07	4.077814487169972e-07	6.07710878713468e-07
TCGATAAAGGATAAACGTGTTAGTAAAGTATAAAACATAAGGTTGTTAGTGT	0.0	0.0	0.0	0.0	0.0	4.4954973098944097e-07	0.0	6.904980085692184e-07	5.872943947578885e-07	3.375415311099878e-07	7.579656915492185e-07	4.530904985744414e-07	3.03855439356734e-07
ATGCTAAGGAATAAATAAATTTCGGGGTACCAAGACAAAAAACTGTTATTTA	0.0	1.6291733748850124e-06	2.382914313737358e-07	8.517214674905369e-07	1.945074972914831e-07	4.4954973098944097e-07	0.0	4.1429880514153106e-07	1.30509865501753e-07	2.0252491866599267e-07	1.624212196176897e-07	9.061809971488828e-08	5.064257322612233e-08
TGCAGAAGCCGCAATTACTTTCCAGATCCCTAAGAGTAAACCAAGTTGTATC	1.1192797211138688e-06	1.861912428440014e-06	1.6680400196161506e-06	2.981025136216879e-06	2.07474663777582e-06	2.055084484523159e-06	0.0	1.6571952205661242e-06	7.178042602596416e-07	5.400664497759804e-07	2.1656162615691957e-07	4.983995484318855e-07	1.1647791842008137e-06
CAAAAAAGTTAAAATTTACTTTGTTGTAATCAAAAGTCAAGAGACTTTAGAA	0.0	8.145866874425062e-07	0.0	2.1293036687263422e-07	0.0	3.8532834084809225e-07	0.0	4.833486059984529e-07	2.61019731003506e-07	6.750830622199755e-08	0.0	0.0	0.0
CTCAAAATAGTAAAGACACTTAACATGTACCAAGACAAAAAACTGTTATTTA	2.8781478542928055e-06	1.7455429016625133e-06	3.336080039232301e-06	2.3422340355989765e-06	3.6308066161076845e-06	3.0184053366433893e-06	0.0	2.002444224850733e-06	3.784786099550837e-06	4.185514985763848e-06	4.493653742756081e-06	3.4887968390231986e-06	3.190482113245707e-06
TGCACAAAAGGTAAGTGGCTTTATAGGTTGGAAGTCTCAAGATTTTTTGTTC	0.0	0.0	0.0	0.0	5.18686659443955e-07	1.2844278028269743e-07	0.0	0.0	3.9152959650525905e-07	3.375415311099878e-07	1.3535101634807473e-06	9.061809971488828e-07	5.570683054873456e-07
GTGTGAATCGGTAAGCGTTTTATTATAGTATAAAACATAAGGTTGTTAGTGT	1.2791768241301358e-06	5.818476338875044e-07	2.382914313737358e-07	1.064651834363171e-06	3.241791621524718e-07	1.2844278028269743e-07	0.0	1.3809960171384367e-07	3.9152959650525905e-07	2.700332248879902e-07	3.248424392353794e-07	8.155628974339944e-07	1.51927719678367e-07
TAACCAATGATCAATGACGTTGCGTAAGCCGAATGGATAACTAATTTAGGTG	0.0	6.982171606650053e-07	4.765828627474716e-07	0.0	0.0	0.0	8.760671593084326e-06	0.0	0.0	0.0	0.0	4.530904985744414e-08	5.064257322612233e-08
TTGGTAATAGTAAATAATGTTTTGGTGTTGGAAGTCTCAAGATTTTTTGTTC	1.4390739271464027e-06	1.3964343213300106e-06	1.4297485882424148e-06	2.1293036687263422e-07	1.426388313470876e-06	2.055084484523159e-06	0.0	9.666972119969058e-07	4.567845292561355e-07	2.700332248879902e-07	8.121060980884485e-07	6.79635747861662e-07	7.596385983918349e-07
TCCCTAAACAAAAAGTATCTTGCTTCGTTGGAAGTCTCAAGATTTTTTGTTC	2.0786623392114706e-06	1.978281955217515e-06	3.8126629019797727e-06	1.7034429349810738e-06	2.7879407945112576e-06	1.8624203140991125e-06	0.0	2.416743029992264e-06	2.349177579031554e-06	1.822724267993934e-06	2.2738970746476555e-06	1.676434844725433e-06	1.2660643306530582e-06
TATGCAAGCAAAAATCATTTTTGGCTGTTGGAAGTCTCAAGATTTTTTGTTC	1.4390739271464027e-06	1.5128038481075115e-06	7.148742941212074e-07	4.2586073374526844e-07	1.1022091513184042e-06	1.0275422422615795e-06	0.0	3.452490042846092e-07	8.483141257613945e-07	4.0504983733198533e-07	3.248424392353794e-07	1.2233443461509916e-06	6.07710878713468e-07
ATCGAAATAAATAAAATGTTTGTACGGAAGCAACAGGCAAACCGATTATGTA	7.994855150813349e-07	1.3964343213300106e-06	4.765828627474716e-07	1.4905125681084395e-06	9.077016540269211e-07	1.1559850225442768e-06	0.0	2.3476932291353426e-06	1.6313733187719125e-06	2.092757492881924e-06	2.3821778877261154e-06	1.9029800940126536e-06	1.6205623432359146e-06
GCGCGAAATCTGAAGGCCGTTCTAGAGTTGGAAGTCTCAAGATTTTTTGTTC	2.2385594422277376e-06	1.2800647945525097e-06	3.336080039232301e-06	8.517214674905369e-07	2.2044183026368084e-06	1.99086309438181e-06	0.0	1.3809960171384368e-06	2.0229029152771714e-06	1.5526910431059437e-06	1.1910889438630577e-06	1.2233443461509916e-06	1.215421757426936e-06
ACTAGAATGTTAAAGACTCTTTAACGGTTGGAAGTCTCAAGATTTTTTGTTC	4.317221781439208e-06	3.3747162765475257e-06	1.6680400196161506e-06	2.129303668726342e-06	1.750567475623348e-06	2.055084484523159e-06	0.0	1.6571952205661242e-06	9.788239912631475e-07	1.822724267993934e-06	1.4076505700199772e-06	7.249447977191062e-07	5.570683054873456e-07
GCCTGAAATCGTAAATGGCTTGTGGAGCCAAAATTGGCAACCCCATTTTACG	0.0	5.818476338875044e-07	9.531657254949432e-07	0.0	0.0	0.0	4.380335796542163e-06	0.0	0.0	0.0	5.4140406539229893e-08	0.0	1.0128514645224467e-07
ACTAAAATATTTAATAGATTTCGGGGGTTGGAAGTCTCAAGATTTTTTGTTC	3.997427575406674e-06	4.771150597877536e-06	2.621205745111094e-06	8.730145041778002e-06	4.408836605273617e-06	5.715703722580035e-06	4.380335796542163e-06	3.1762908394184045e-06	5.22039462007012e-06	4.118006679541851e-06	6.388567971629128e-06	6.116721730754958e-06	4.861687029707744e-06
AATTGAAAAAACAATTGGCTTAGAAAGTTGGAAGTCTCAAGATTTTTTGTTC	1.1192797211138688e-06	1.2800647945525097e-06	4.765828627474716e-07	6.387911006179026e-07	9.725374864574154e-07	4.4954973098944097e-07	0.0	2.0714940257076553e-07	1.9576479825262952e-07	0.0	0.0	0.0	0.0
TTAATAATCGGTAAAGTTGTTACATGGAAGCAACAGGCAAACCGATTATGTA	0.0	5.818476338875044e-07	4.765828627474716e-07	6.387911006179026e-07	1.03737331888791e-06	5.137711211307897e-07	0.0	9.666972119969058e-07	1.7618831842736656e-06	5.400664497759804e-07	1.515931383098437e-06	7.249447977191062e-07	1.215421757426936e-06
CACGAAAAGGAGAAGGTGGTTGGGAGGAAGCAACAGGCAAACCGATTATGTA	9.593826180976018e-07	6.982171606650053e-07	7.148742941212074e-07	1.4905125681084395e-06	1.1670449837488987e-06	7.064352915548358e-07	0.0	1.4500458179953585e-06	8.483141257613945e-07	7.425913684419731e-07	8.662465046276783e-07	1.0874171965786593e-06	1.367349477105303e-06
ATATTAACTTGCAAGCGCATTCGAAATAATCAAAAGTCAAGAGACTTTAGAA	3.3578391633416064e-06	2.211021008772517e-06	1.4297485882424148e-06	2.981025136216879e-06	1.231880816179393e-06	2.247748654947205e-06	0.0	1.8643446231368897e-06	1.8923930497754186e-06	2.7003322488799024e-06	1.2452293504022876e-06	2.0842162934424303e-06	1.5192771967836699e-06
GGGGCAATATTGAATATTTTTTACGAGTACCAAGACAAAAAACTGTTATTTA	7.994855150813349e-07	9.30956214220007e-07	4.765828627474716e-07	2.1293036687263422e-07	1.426388313470876e-06	4.4954973098944097e-07	0.0	8.285976102830621e-07	1.1093338567649005e-06	5.400664497759804e-07	3.248424392353794e-07	7.702538475765503e-07	4.55783159035101e-07
ACAAAAAGGCCCAAATCACTTCGTTTTCACAAAATTACAACACTGTTTCGTT	0.0	0.0	0.0	0.0	0.0	0.0	0.0	0.0	0.0	0.0	0.0	2.7185429914466483e-07	2.0257029290448933e-07
TAAGCAACATGTAAGGAGTTTCGAGGGAAGCAACAGGCAAACCGATTATGTA	3.1979420603253394e-06	8.145866874425062e-07	2.382914313737358e-07	1.064651834363171e-06	5.835224918744493e-07	3.2110695070674353e-07	0.0	2.0714940257076553e-07	5.872943947578885e-07	1.2826578182179535e-06	0.0	9.061809971488828e-08	1.0128514645224467e-07
AAAGAAATCCGCAAAATGTTTGTTCATAATCAAAAGTCAAGAGACTTTAGAA	0.0	0.0	0.0	0.0	0.0	0.0	0.0	0.0	0.0	3.375415311099878e-07	1.624212196176897e-07	1.8123619942977655e-07	5.064257322612233e-08
TTAAAAACTTCCAAATTTATTTTTCAAGTATAAAACATAAGGTTGTTAGTGT	0.0	0.0	0.0	1.2775822012358053e-06	7.780299891659324e-07	7.064352915548358e-07	0.0	7.595478094261403e-07	4.567845292561355e-07	3.375415311099878e-07	1.624212196176897e-07	2.265452492872207e-07	5.064257322612233e-08
TTTAAAAAACGAAATGACTTGAATGAGTACCAAGACAAAAAACTGTTATTTA	0.0	0.0	0.0	0.0	0.0	0.0	0.0	0.0	0.0	0.0	0.0	0.0	2.5321286613061163e-07
TTAAGAATAGCAAAGAGTATTATTTTGTTGGAAGTCTCAAGATTTTTTGTTC	0.0	6.982171606650053e-07	0.0	4.2586073374526844e-07	9.077016540269211e-07	8.348780718375333e-07	0.0	6.904980085692184e-07	1.044078924014024e-06	6.750830622199756e-07	6.496848784707588e-07	9.061809971488828e-07	5.570683054873456e-07
CCGAGAAGTGGCAAGGGGGTTAAGGAAGTATAAAACATAAGGTTGTTAGTGT	1.9187652361952037e-06	1.6291733748850124e-06	1.6680400196161506e-06	2.129303668726342e-06	5.835224918744493e-07	1.6055347535337177e-06	0.0	1.0357470128538276e-06	8.483141257613945e-07	6.750830622199756e-07	8.121060980884485e-07	8.155628974339944e-07	4.55783159035101e-07
GCAGTAACTTAGAAGATTCTTCACACAGTATAAAACATAAGGTTGTTAGTGT	2.2385594422277376e-06	2.909238169437522e-06	1.4297485882424148e-06	1.2775822012358053e-06	1.945074972914831e-06	1.4128705831096717e-06	0.0	8.976474111399839e-07	5.22039462007012e-07	5.400664497759804e-07	5.4140406539229893e-08	0.0	1.0128514645224467e-07
CGAAAAACTTATAATGATGTTAGAGTGAAGCAACAGGCAAACCGATTATGTA	0.0	5.818476338875044e-07	2.382914313737358e-07	2.1293036687263422e-07	3.241791621524718e-07	3.2110695070674353e-07	0.0	5.523984068553747e-07	9.13569058512271e-07	6.750830622199756e-07	5.955444719315288e-07	4.077814487169972e-07	5.064257322612233e-07
TACGTAACCGCTAAGGACCTTTCATAAGTATAAAACATAAGGTTGTTAGTGT	0.0	0.0	0.0	0.0	0.0	7.064352915548358e-07	0.0	1.4500458179953585e-06	5.872943947578885e-07	7.425913684419731e-07	8.121060980884485e-07	6.79635747861662e-07	1.1141366109746913e-06
GAGGGAATAGCGAAGAGTATTGCGGAGTACCAAGACAAAAAACTGTTATTTA	0.0	0.0	0.0	0.0	7.13194156735438e-07	7.706566816961845e-07	0.0	3.452490042846092e-07	3.262746637543825e-07	2.700332248879902e-07	3.7898284577460927e-07	4.530904985744414e-08	2.5321286613061163e-07
ACGGCAACATAAAAGGTACTTGGTGAGAAGCAACAGGCAAACCGATTATGTA	1.2791768241301358e-06	3.4910858033250264e-07	7.148742941212074e-07	2.1293036687263422e-07	3.241791621524718e-07	5.137711211307897e-07	0.0	6.214482077122965e-07	3.9152959650525905e-07	5.400664497759804e-07	1.2993697569415175e-06	5.437085982893297e-07	1.1647791842008137e-06
CTACTAAAAAATAAATTTTTTACGTCGAAGCAACAGGCAAACCGATTATGTA	0.0	0.0	0.0	0.0	0.0	0.0	0.0	0.0	0.0	3.375415311099878e-07	5.4140406539229893e-08	0.0	0.0
GGTACAACCGTAAAGTTTCTTAGTTTAAACTAAATAACAAGTCTTTTACATC	1.3271459550350158e-05	1.9084602391510143e-05	8.816782960828225e-06	1.8099081184173906e-05	1.4069375637417278e-05	2.1385722917069122e-05	0.0	1.9333944239938113e-05	1.6901027582477016e-05	1.4514285837729474e-05	1.3210259195572094e-05	1.699089369654155e-05	1.2103575001043237e-05
TATTGAACAGGGAAAACTATTAGAGAGTTGGAAGTCTCAAGATTTTTTGTTC	7.994855150813349e-07	2.3273905355500175e-07	4.765828627474716e-07	1.4905125681084395e-06	1.750567475623348e-06	1.7981989239577639e-06	0.0	1.726245021423046e-06	2.0229029152771714e-06	1.8902325742159315e-06	2.3821778877261154e-06	1.6311257948679889e-06	1.9244177825926487e-06
TTTTGAATTTTTAATCCAATTATTATAGTATAAAACATAAGGTTGTTAGTGT	0.0	0.0	0.0	0.0	0.0	4.4954973098944097e-07	0.0	1.3809960171384367e-07	2.61019731003506e-07	6.750830622199755e-08	1.0828081307845979e-07	1.8123619942977655e-07	1.51927719678367e-07
TTTACAAATATTAAAAACTTTTCCTGTAATCAAAAGTCAAGAGACTTTAGAA	0.0	0.0	0.0	0.0	3.241791621524718e-07	5.137711211307897e-07	0.0	6.904980085692183e-08	0.0	6.750830622199755e-08	1.0828081307845979e-07	1.8123619942977655e-07	0.0
TGAACAATCTGAAACCTTTTTTCAACTCCCTAAGAGTAAACCAAGTTGTATC	4.956810193504276e-06	6.51669349954005e-06	4.289245764727245e-06	4.04567697058005e-06	6.0945682484664704e-06	3.853283408480922e-06	4.380335796542163e-06	7.457378492547559e-06	5.872943947578886e-06	7.763455215529718e-06	6.009585125854518e-06	4.757450235031634e-06	5.266827615516722e-06
TGATTAAAATCTAACGAATTTTAAGCGAAGCAACAGGCAAACCGATTATGTA	0.0	0.0	0.0	0.0	0.0	0.0	0.0	0.0	5.872943947578885e-07	1.350166124439951e-07	2.1656162615691957e-07	2.7185429914466483e-07	2.5321286613061163e-07
CGTGCAAGACCGAATGGCATTGACGGGTTGGAAGTCTCAAGATTTTTTGTTC	1.2791768241301358e-06	1.1636952677750088e-07	0.0	6.387911006179026e-07	7.13194156735438e-07	3.2110695070674353e-07	0.0	6.904980085692183e-08	6.52549327508765e-07	2.700332248879902e-07	1.0828081307845979e-07	1.8123619942977655e-07	2.5321286613061163e-07
CTAAAAAGGTCCAATGTTGTTCTTTAGAAGCAACAGGCAAACCGATTATGTA	2.0786623392114706e-06	3.025607696215023e-06	3.336080039232301e-06	1.7034429349810738e-06	2.269254135067303e-06	2.247748654947205e-06	4.380335796542163e-06	1.8643446231368897e-06	1.2398437222666536e-06	1.1476412057739585e-06	1.4076505700199772e-06	1.7217438945828772e-06	1.1647791842008137e-06
TGCTAAATTGCGAATAGCTTTATGGGGTACCAAGACAAAAAACTGTTATTTA	0.0	5.818476338875044e-07	2.382914313737358e-07	6.387911006179026e-07	2.593433297219775e-07	4.4954973098944097e-07	0.0	6.904980085692183e-08	0.0	6.750830622199755e-08	0.0	0.0	0.0
AAGCGAATTTATAATGTTCTTTGCCTTAATCAAAAGTCAAGAGACTTTAGAA	0.0	5.818476338875044e-07	4.765828627474716e-07	1.4905125681084395e-06	3.241791621524718e-07	5.779925112721384e-07	0.0	6.904980085692183e-08	5.22039462007012e-07	9.451162871079657e-07	2.1656162615691957e-07	9.96799096863771e-07	5.064257322612233e-08
GTACGAAGTGAAAAGTAAGTTTCCTTGTTGGAAGTCTCAAGATTTTTTGTTC	0.0	0.0	0.0	0.0	0.0	5.779925112721384e-07	0.0	3.452490042846092e-07	2.61019731003506e-07	2.0252491866599267e-07	6.496848784707588e-07	3.1716334900210894e-07	5.064257322612233e-08
AAGAAAATCTTAAATCTGGTTATACAAGTATAAAACATAAGGTTGTTAGTGT	1.2791768241301358e-06	6.982171606650053e-07	4.765828627474716e-07	1.2775822012358053e-06	9.077016540269211e-07	1.6055347535337177e-06	0.0	1.726245021423046e-06	1.5661183860210362e-06	1.0801328995519608e-06	1.0828081307845978e-06	1.4951986452956566e-06	1.3167069038791806e-06
ACTAAAAAGCATAACAAATTTGGTGCGTACCAAGACAAAAAACTGTTATTTA	7.994855150813349e-07	8.145866874425062e-07	1.4297485882424148e-06	6.387911006179026e-07	3.890149945829662e-07	1.9266417042404613e-07	0.0	1.4500458179953585e-06	9.13569058512271e-07	6.07574755997978e-07	5.414040653922989e-07	1.0874171965786593e-06	4.55783159035101e-07
CTATGAAAAGTTAATAGAGTTTATACGAAGCAACAGGCAAACCGATTATGTA	2.0786623392114706e-06	1.7455429016625133e-06	2.8594971764848296e-06	5.110328804943221e-06	1.5560599783318649e-06	1.0275422422615795e-06	0.0	1.242896415424593e-06	1.4356085205192831e-06	1.215149511995956e-06	1.515931383098437e-06	2.1295253432998745e-06	2.17763064872326e-06
CGCGGAACCATGAAGGGAGTTGGCGTGAAGCAACAGGCAAACCGATTATGTA	0.0	8.145866874425062e-07	4.765828627474716e-07	6.387911006179026e-07	6.483583243049437e-08	3.2110695070674353e-07	4.380335796542163e-06	2.0714940257076553e-07	1.9576479825262952e-07	6.750830622199755e-08	5.414040653922989e-07	4.530904985744414e-07	3.03855439356734e-07
GCCCTAAGAGAAAAGTCAGTTGCAGAGCCAAAATTGGCAACCCCATTTTACG	0.0	5.818476338875044e-07	9.531657254949432e-07	4.2586073374526844e-07	0.0	0.0	8.760671593084326e-06	0.0	6.52549327508765e-08	0.0	5.4140406539229893e-08	0.0	5.064257322612233e-08
TCCATAATGCAGAAATCCATTCTCGGGAAGCAACAGGCAAACCGATTATGTA	0.0	5.818476338875044e-07	7.148742941212074e-07	2.1293036687263422e-07	3.890149945829662e-07	5.137711211307897e-07	0.0	2.0714940257076553e-07	3.9152959650525905e-07	2.0252491866599267e-07	1.0828081307845979e-07	4.983995484318855e-07	0.0
TACGGAAGTGGGAAGGGGGTTGGCTGGTTGGAAGTCTCAAGATTTTTTGTTC	0.0	0.0	1.4297485882424148e-06	2.1293036687263422e-07	4.5385082701346056e-07	2.5688556056539487e-07	0.0	2.7619920342768734e-07	7.830591930105181e-07	4.7255814355398287e-07	8.121060980884485e-07	3.1716334900210894e-07	3.5449801258285633e-07
GTCACAATCCGAAATGCCGTTTCTTGCAGATAAATAACAAATCAATTTACTC	1.9187652361952037e-06	2.211021008772517e-06	7.148742941212074e-07	1.2775822012358053e-06	6.483583243049437e-08	9.633208521202306e-07	0.0	2.0714940257076553e-07	6.52549327508765e-08	1.350166124439951e-07	0.0	0.0	5.064257322612233e-08
ATTGAAAACCTTAACCAAATTTCGTTGTACCAAGACAAAAAACTGTTATTTA	1.9187652361952037e-06	1.3964343213300106e-06	1.6680400196161506e-06	6.387911006179026e-07	5.835224918744493e-07	6.422139014134871e-07	0.0	7.595478094261403e-07	9.13569058512271e-07	1.2826578182179535e-06	8.662465046276783e-07	4.983995484318855e-07	8.609237448440796e-07
CACATAACCTTGAAAGCCTTTTACAAGTTGGAAGTCTCAAGATTTTTTGTTC	0.0	0.0	0.0	0.0	0.0	5.779925112721384e-07	0.0	2.7619920342768734e-07	1.9576479825262952e-07	3.375415311099878e-07	1.624212196176897e-07	2.265452492872207e-07	1.0128514645224467e-07
TTCTTAATTTGTAAGACATTTAATGTGTTGGAAGTCTCAAGATTTTTTGTTC	2.2385594422277376e-06	2.5601295891050193e-06	2.8594971764848296e-06	3.4068858699621475e-06	2.7879407945112576e-06	4.110168969046318e-06	0.0	1.7952948222799677e-06	1.827138117024542e-06	1.5526910431059437e-06	2.4904587008045752e-06	2.265452492872207e-06	2.0763455022710154e-06
GTGAAAACCCAGAAGGGAATTTTATTAGTATAAAACATAAGGTTGTTAGTGT	0.0	0.0	0.0	0.0	0.0	0.0	0.0	0.0	0.0	0.0	0.0	2.265452492872207e-07	3.03855439356734e-07
AATGAAACACAAAATCAGCTTTCATCGTTGGAAGTCTCAAGATTTTTTGTTC	1.7588681331789367e-06	1.3964343213300106e-06	2.1446228823636223e-06	1.064651834363171e-06	2.269254135067303e-06	1.7339775338164152e-06	8.760671593084326e-06	1.5190956188522805e-06	1.5008634532701597e-06	1.6201993493279413e-06	1.3535101634807473e-06	9.96799096863771e-07	9.622088912963244e-07
TATTGAAAAGGGAATCAACTTAGATTAGTATAAAACATAAGGTTGTTAGTGT	0.0	1.6291733748850124e-06	0.0	2.1293036687263422e-07	7.13194156735438e-07	5.779925112721384e-07	0.0	2.7619920342768734e-07	5.22039462007012e-07	3.375415311099878e-07	5.955444719315288e-07	2.265452492872207e-07	2.0257029290448933e-07
TCCATAAAACACAAGCTATTTGTGTTAGTATAAAACATAAGGTTGTTAGTGT	1.4390739271464027e-06	1.2800647945525097e-06	9.531657254949432e-07	1.064651834363171e-06	5.18686659443955e-07	1.0275422422615795e-06	0.0	1.1738466145676713e-06	3.262746637543825e-07	5.400664497759804e-07	5.414040653922989e-07	6.79635747861662e-07	2.5321286613061163e-07
TTATAAAGCACGAATAACTTTCGTGGGTACCAAGACAAAAAACTGTTATTTA	2.7182507512765385e-06	1.1636952677750087e-06	1.9063314509898863e-06	1.2775822012358053e-06	9.077016540269211e-07	5.137711211307897e-07	4.380335796542163e-06	9.666972119969058e-07	1.4356085205192831e-06	8.100996746639707e-07	5.414040653922989e-07	6.343266980042179e-07	6.07710878713468e-07
TTAACAACGAGCAATTATGTTTCATGGAAGCAACAGGCAAACCGATTATGTA	0.0	1.2800647945525097e-06	2.382914313737358e-07	2.1293036687263422e-07	1.426388313470876e-06	3.8532834084809225e-07	4.380335796542163e-06	4.1429880514153106e-07	8.483141257613945e-07	4.0504983733198533e-07	5.414040653922989e-07	1.3592714957233241e-07	5.064257322612233e-07
TGTATAACCTCAAATCACATTGACCCGTTGGAAGTCTCAAGATTTTTTGTTC	3.5177362663578734e-06	1.2800647945525097e-06	1.191457156868679e-06	2.7680947693442446e-06	8.428658215964267e-07	9.633208521202306e-07	0.0	1.4500458179953585e-06	1.3703535877684066e-06	1.4851827368839463e-06	1.9490546354122763e-06	1.6311257948679889e-06	1.3167069038791806e-06
CTTCCAATAGCGAACCCAATTGCGGGGTTGGAAGTCTCAAGATTTTTTGTTC	5.27660439953681e-06	4.538411544322534e-06	8.101908666707017e-06	5.110328804943221e-06	6.937434070062897e-06	4.174390359187667e-06	4.380335796542163e-06	3.6596394454168574e-06	4.111060763305219e-06	3.03787377998989e-06	2.8153011400399544e-06	4.259050686599749e-06	4.608474163577132e-06
CATCTAATCTATAAGGTTATTTGGGTGTTGGAAGTCTCAAGATTTTTTGTTC	0.0	9.30956214220007e-07	2.382914313737358e-07	1.2775822012358053e-06	5.835224918744493e-07	4.4954973098944097e-07	0.0	2.7619920342768734e-07	5.22039462007012e-07	7.425913684419731e-07	3.248424392353794e-07	4.530904985744414e-07	5.064257322612233e-07
CTAGAAAGGCCCAACTATATTATTGTGTTGGAAGTCTCAAGATTTTTTGTTC	0.0	8.145866874425062e-07	2.382914313737358e-07	4.2586073374526844e-07	9.077016540269211e-07	1.0275422422615795e-06	0.0	2.002444224850733e-06	1.4356085205192831e-06	1.0126245933299634e-06	2.1656162615691957e-07	1.2233443461509916e-06	2.0257029290448933e-07
ATAGAAACTAGGAAGGGATTTCTGTCGCCAAAATTGGCAACCCCATTTTACG	0.0	5.818476338875044e-07	2.382914313737358e-07	2.1293036687263422e-07	0.0	0.0	0.0	0.0	6.52549327508765e-08	0.0	0.0	0.0	1.51927719678367e-07
TCACGAATTGTGAAAGGGTTTCGGACAGTATAAAACATAAGGTTGTTAGTGT	0.0	0.0	0.0	0.0	0.0	5.779925112721384e-07	0.0	4.1429880514153106e-07	1.30509865501753e-07	6.750830622199755e-08	3.7898284577460927e-07	3.624723988595531e-07	3.5449801258285633e-07
ACTAAAACCTTCAAGCAGTTTAAGTGAGCCGAATGGATAACTAATTTAGGTG	0.0	1.047325740997508e-06	7.148742941212074e-07	0.0	0.0	0.0	8.760671593084326e-06	0.0	0.0	0.0	1.0828081307845979e-07	0.0	5.064257322612233e-08
CTACAAAAAAGCAAGCCAGTTAGGTGGAAGCAACAGGCAAACCGATTATGTA	1.2791768241301358e-05	1.3615234632967604e-05	1.5012360176545355e-05	1.1924100544867516e-05	1.335618148068184e-05	9.376322960636912e-06	8.760671593084326e-06	1.166941634481979e-05	9.918749778133228e-06	1.1003853914185602e-05	8.500043826659094e-06	9.288355220776049e-06	7.495100837466105e-06
TCTTAAAGTGCGAATGTCGTTTTCTTAGTATAAAACATAAGGTTGTTAGTGT	0.0	0.0	0.0	0.0	0.0	0.0	0.0	0.0	7.830591930105181e-07	5.400664497759804e-07	7.579656915492185e-07	3.1716334900210894e-07	1.51927719678367e-07
GTCATAAAAACTAACATTGTTTTAATGTTGGAAGTCTCAAGATTTTTTGTTC	0.0	5.818476338875044e-07	2.382914313737358e-07	2.1293036687263422e-07	2.593433297219775e-07	5.779925112721384e-07	0.0	3.452490042846092e-07	7.178042602596416e-07	8.776079808859682e-07	2.1656162615691957e-07	3.624723988595531e-07	2.5321286613061163e-07
AGTAAAAAACTAAATCACCTTTGAATGTTGGAAGTCTCAAGATTTTTTGTTC	1.1192797211138688e-06	2.4437600623275184e-06	2.382914313737358e-06	1.916373301853708e-06	4.473672437704111e-06	3.0184053366433893e-06	0.0	3.2453406402753265e-06	2.479687444533307e-06	1.8902325742159315e-06	1.7324930092553566e-06	2.8544701410189807e-06	2.5321286613061164e-06
GAACCAATCCATAACGATCTTCGAACGTTGGAAGTCTCAAGATTTTTTGTTC	7.515163841764547e-06	4.771150597877536e-06	2.382914313737358e-06	5.749119905561124e-06	1.8802391404843367e-06	4.880825650742502e-06	0.0	4.971585661698372e-06	6.786513006091156e-06	4.590564823095834e-06	4.439513336216851e-06	4.168432586884861e-06	3.6969078455069303e-06
CTTAAAAAAGTAAAGCCTGTTATTGTGAAGCAACAGGCAAACCGATTATGTA	0.0	1.3964343213300106e-06	7.148742941212074e-07	1.7034429349810738e-06	2.593433297219775e-07	1.348649192968323e-06	0.0	8.285976102830621e-07	1.1093338567649005e-06	1.4851827368839463e-06	4.872636588530691e-07	4.983995484318855e-07	2.0257029290448933e-07
TCATAAATTCAAAACGTAGTTAAAAGGTTGGAAGTCTCAAGATTTTTTGTTC	3.3578391633416064e-06	2.094651481995016e-06	1.6680400196161506e-06	2.3422340355989765e-06	7.13194156735438e-07	8.990994619788819e-07	0.0	1.8643446231368897e-06	3.1322367720420724e-06	2.902857167545895e-06	3.3025647988930234e-06	2.62792489173176e-06	3.0385543935673398e-06
TGTTCAAAAGTAAAGTAATTTAAAAATCCCTAAGAGTAAACCAAGTTGTATC	0.0	6.982171606650053e-07	4.765828627474716e-07	1.4905125681084395e-06	3.890149945829662e-07	7.706566816961845e-07	0.0	2.0714940257076553e-07	9.13569058512271e-07	4.0504983733198533e-07	7.579656915492185e-07	4.077814487169972e-07	3.03855439356734e-07
CTTCGAATATATAAGTCCCTTCAAATGAAGCAACAGGCAAACCGATTATGTA	2.8781478542928055e-06	1.3964343213300106e-06	3.574371470606037e-06	3.4068858699621475e-06	1.2967166486098873e-06	1.99086309438181e-06	0.0	3.521539843703014e-06	4.828865023564861e-06	3.442923617321875e-06	3.573266831589173e-06	2.718542991446648e-06	2.937269247115095e-06
AAACAAAATGTCAAAGCTGTTTGGGGAGTATAAAACATAAGGTTGTTAGTGT	0.0	0.0	0.0	0.0	0.0	3.2110695070674353e-07	0.0	6.904980085692183e-08	0.0	6.750830622199755e-08	5.4140406539229893e-08	0.0	0.0
ATGCAAAGATGTAACTTGATTCTTAGGAAGCAACAGGCAAACCGATTATGTA	2.3984565452440046e-06	1.978281955217515e-06	1.9063314509898863e-06	1.064651834363171e-06	2.139582470206314e-06	2.055084484523159e-06	0.0	1.7952948222799677e-06	1.2398437222666536e-06	2.0252491866599268e-06	1.515931383098437e-06	7.702538475765503e-07	1.4179920503314253e-06
TTTCAAAATCTAAAACCTTTTTCGCGAGTATAAAACATAAGGTTGTTAGTGT	9.593826180976018e-07	6.982171606650053e-07	7.148742941212074e-07	4.2586073374526844e-07	2.593433297219775e-07	5.779925112721384e-07	0.0	2.7619920342768734e-07	0.0	6.750830622199755e-08	1.624212196176897e-07	1.8123619942977655e-07	1.0128514645224467e-07
CCCTCAAATCTCAAGGTTGTTTCAGCGAAGCAACAGGCAAACCGATTATGTA	3.5177362663578734e-06	2.4437600623275184e-06	4.289245764727245e-06	5.323259171815855e-06	3.4362991188162014e-06	5.651482332438687e-06	4.380335796542163e-06	5.523984068553747e-06	4.959374889066614e-06	4.860598047983824e-06	6.009585125854518e-06	5.890176481467738e-06	6.4822493729436586e-06
GGCCGAACATTCAACCTACTTCAGTGGAAGCAACAGGCAAACCGATTATGTA	9.753723283992286e-06	8.029497347647562e-06	1.2152863000060526e-05	6.813771739924295e-06	1.0503404853740087e-05	6.6148031845589175e-06	4.380335796542163e-06	9.666972119969057e-06	8.287376459361316e-06	9.65368778974565e-06	9.366290331286773e-06	7.793156575480391e-06	9.216948327154264e-06
GGTGAAAAAATGAATCAATTTAGATAGAAGCAACAGGCAAACCGATTATGTA	1.1192797211138688e-06	3.4910858033250264e-07	4.765828627474716e-07	4.2586073374526844e-07	3.241791621524718e-07	7.064352915548358e-07	0.0	2.7619920342768734e-07	3.262746637543825e-07	6.750830622199755e-08	2.7070203269614945e-07	1.8123619942977655e-07	5.064257322612233e-08
AAGCTAAATACTAAGCTACTTTGATATAATCAAAAGTCAAGAGACTTTAGAA	0.0	0.0	0.0	0.0	5.835224918744493e-07	7.706566816961845e-07	0.0	3.452490042846092e-07	3.262746637543825e-07	2.700332248879902e-07	3.248424392353794e-07	4.530904985744414e-07	2.0257029290448933e-07
GCTTTAACATTAAAGGTCATTTCCGTGTTGGAAGTCTCAAGATTTTTTGTTC	0.0	0.0	0.0	0.0	4.5385082701346056e-07	3.8532834084809225e-07	0.0	6.904980085692183e-08	6.52549327508765e-08	0.0	0.0	0.0	1.51927719678367e-07
CGGCCAATGATTAAATCTGTTAATTGGTACCAAGACAAAAAACTGTTATTTA	1.4390739271464027e-06	2.792868642660021e-06	1.191457156868679e-06	1.2775822012358053e-06	1.6857316431928534e-06	1.1559850225442768e-06	4.380335796542163e-06	1.726245021423046e-06	2.2839226462806775e-06	2.1602657991039216e-06	1.624212196176897e-06	1.8123619942977655e-06	1.3167069038791806e-06
CATGTAAAGTTTAACTACATTGTTGTGAAGCAACAGGCAAACCGATTATGTA	0.0	0.0	0.0	0.0	0.0	0.0	0.0	0.0	0.0	0.0	2.7070203269614945e-07	9.061809971488828e-08	0.0
TGATAAAAATCGAAATTTTTTCGAGGGTTGGAAGTCTCAAGATTTTTTGTTC	7.994855150813349e-07	2.3273905355500175e-06	1.9063314509898863e-06	2.981025136216879e-06	2.2044183026368084e-06	2.8257411662193434e-06	0.0	3.1762908394184045e-06	3.4585114357964546e-06	2.9703654737678925e-06	2.598739513883035e-06	2.5373067920168715e-06	3.4436949793763184e-06
TTTATAACTTGCAAAAACTTTAAAGTGTTGGAAGTCTCAAGATTTTTTGTTC	1.5989710301626697e-06	1.7455429016625133e-06	2.382914313737358e-07	2.5551644024716105e-06	1.6208958107623591e-06	1.348649192968323e-06	0.0	1.7952948222799677e-06	2.5449423772841836e-06	1.4176744306619486e-06	9.203869111669082e-07	1.2233443461509916e-06	8.102811716179573e-07
CATACAAGGGAAAACTTTGTTAGACGGCCAAAATTGGCAACCCCATTTTACG	0.0	0.0	0.0	0.0	3.241791621524718e-07	0.0	8.760671593084326e-06	0.0	0.0	0.0	2.1656162615691957e-07	0.0	2.0257029290448933e-07
TAACCAACACAAAAAGCAATTAACTCGTTGGAAGTCTCAAGATTTTTTGTTC	0.0	0.0	0.0	0.0	8.428658215964267e-07	1.1559850225442768e-06	0.0	1.5881454197092023e-06	1.1093338567649005e-06	1.0801328995519608e-06	3.7898284577460927e-07	9.96799096863771e-07	7.089960251657127e-07
ATGGCAACCTAGAATAGACTTAACTCAGTATAAAACATAAGGTTGTTAGTGT	2.8781478542928055e-06	3.141977222992524e-06	7.148742941212074e-07	1.4905125681084395e-06	2.07474663777582e-06	1.541313363392369e-06	0.0	2.140543826564577e-06	1.696628251522789e-06	2.0252491866599268e-06	8.121060980884485e-07	1.6311257948679889e-06	1.2660643306530582e-06
TGCCAAATTGGAAACTTGTTTCCACAGAAGCAACAGGCAAACCGATTATGTA	2.8781478542928055e-06	1.2800647945525097e-06	4.0509543333535084e-06	4.04567697058005e-06	3.890149945829662e-06	2.889962556360692e-06	4.380335796542163e-06	2.140543826564577e-06	3.5890213012982076e-06	3.3079070048778803e-06	3.573266831589173e-06	3.2622515897359777e-06	4.405903870672643e-06
TAGAGAATCAGTAACCGGGTTGCGCCAGTATAAAACATAAGGTTGTTAGTGT	1.4390739271464027e-06	1.7455429016625133e-06	2.382914313737358e-06	1.064651834363171e-06	2.139582470206314e-06	2.8257411662193434e-06	0.0	1.4500458179953585e-06	1.6313733187719125e-06	1.3501661244399512e-06	1.3535101634807473e-06	1.2686533960084358e-06	9.11566318070202e-07
TCTCAAAACAGCAAAGTAATTATTATGTACCAAGACAAAAAACTGTTATTTA	2.7182507512765385e-06	2.909238169437522e-06	7.148742941212074e-07	4.04567697058005e-06	2.3340899674977974e-06	4.3670545296117126e-06	0.0	2.900091635990717e-06	3.066981839291196e-06	3.3079070048778803e-06	3.194283985814564e-06	3.5341058888806427e-06	2.9879118203412174e-06
TCTCCAAAACTGAAGCCATTTATGTGGTTGGAAGTCTCAAGATTTTTTGTTC	9.593826180976018e-07	1.047325740997508e-06	1.9063314509898863e-06	1.2775822012358053e-06	2.593433297219775e-07	4.4954973098944097e-07	8.760671593084326e-06	1.5190956188522805e-06	1.4356085205192831e-06	1.0801328995519608e-06	9.745273177061382e-07	1.4951986452956566e-06	2.025702929044893e-06
AAAAAAATAAGTAAAGCGCTTAAGAGTAATCAAAAGTCAAGAGACTTTAGAA	0.0	0.0	0.0	0.0	5.835224918744493e-07	7.064352915548358e-07	0.0	4.1429880514153106e-07	2.61019731003506e-07	3.375415311099878e-07	1.624212196176897e-07	1.0421081467212152e-06	3.5449801258285633e-07
AGTGCAAGGTACAAGGGTCTTTCTGCGTTGGAAGTCTCAAGATTTTTTGTTC	0.0	1.047325740997508e-06	1.191457156868679e-06	4.2586073374526844e-07	3.890149945829662e-07	8.990994619788819e-07	0.0	8.285976102830621e-07	7.830591930105181e-07	4.7255814355398287e-07	6.496848784707588e-07	1.3592714957233241e-07	4.0514058580897866e-07
TGCATAACACGTAATTAACTTTGTGTGAAGCAACAGGCAAACCGATTATGTA	1.2791768241301358e-06	3.4910858033250264e-07	0.0	0.0	0.0	0.0	0.0	0.0	0.0	0.0	5.4140406539229893e-08	0.0	0.0
AAATCAACCGATAATCACTTTCGGTAGAAGCAACAGGCAAACCGATTATGTA	3.837530472390407e-06	4.422042017545034e-06	6.195577215717131e-06	2.5551644024716105e-06	2.5285974647892805e-06	1.7339775338164152e-06	0.0	1.6571952205661242e-06	1.696628251522789e-06	2.0252491866599268e-06	7.579656915492185e-07	7.702538475765503e-07	1.2660643306530582e-06
TAGTTAAACTGAAAGCTACTTAAAGTGAAGCAACAGGCAAACCGATTATGTA	4.157324678422941e-06	4.538411544322534e-06	6.433868647090867e-06	7.452562840542197e-06	5.186866594439549e-06	5.009268431025199e-06	0.0	7.388328691690637e-06	5.41615941832275e-06	4.725581435539829e-06	6.713410410864507e-06	5.527704082608185e-06	3.89947813841142e-06
TTTAGAATCTAAAACGGTTTTAAGTAGTTGGAAGTCTCAAGATTTTTTGTTC	0.0	5.818476338875044e-07	9.531657254949432e-07	4.2586073374526844e-07	7.13194156735438e-07	5.137711211307897e-07	0.0	2.7619920342768734e-07	3.9152959650525905e-07	2.0252491866599267e-07	3.248424392353794e-07	1.8123619942977655e-07	1.063494037748569e-06
ACCGGAAGCACTAACACATTTCATGAAGTATAAAACATAAGGTTGTTAGTGT	1.5989710301626697e-06	2.6764991158825202e-06	1.6680400196161506e-06	6.387911006179026e-07	1.426388313470876e-06	1.0917636324029281e-06	0.0	6.904980085692184e-07	1.1093338567649005e-06	6.07574755997978e-07	4.872636588530691e-07	4.983995484318855e-07	2.5321286613061163e-07
GTCATAAGATGCAAATTTTTTTGAACGAAGCAACAGGCAAACCGATTATGTA	9.593826180976018e-07	6.982171606650053e-07	4.765828627474716e-07	2.1293036687263422e-07	1.2967166486098874e-07	0.0	0.0	6.904980085692183e-08	0.0	0.0	0.0	0.0	0.0
CCGAAAACACGGAAGGTATTTATGCGAGTATAAAACATAAGGTTGTTAGTGT	0.0	0.0	0.0	0.0	0.0	0.0	0.0	0.0	0.0	5.400664497759804e-07	1.624212196176897e-07	4.530904985744414e-07	2.0257029290448933e-07
TAACGAACTTTGAAACAGTTTAGGGTAGTATAAAACATAAGGTTGTTAGTGT	1.1192797211138688e-06	5.818476338875044e-07	1.6680400196161506e-06	2.1293036687263422e-07	7.13194156735438e-07	8.348780718375333e-07	0.0	1.0357470128538276e-06	9.13569058512271e-07	1.215149511995956e-06	1.2993697569415175e-06	9.514900470063268e-07	8.609237448440796e-07
CACGCAATGTCGAATTAAGTTATTAAGTACCAAGACAAAAAACTGTTATTTA	1.9187652361952037e-06	1.2800647945525097e-06	1.9063314509898863e-06	1.2775822012358053e-06	2.2044183026368084e-06	1.348649192968323e-06	0.0	1.5881454197092023e-06	2.0229029152771714e-06	1.8902325742159315e-06	8.121060980884485e-07	1.948289143870098e-06	1.1141366109746913e-06
TATCAAATGTGGAAGTTTATTGGAGGGTACCAAGACAAAAAACTGTTATTTA	0.0	1.047325740997508e-06	2.382914313737358e-07	6.387911006179026e-07	1.1022091513184042e-06	4.4954973098944097e-07	0.0	8.285976102830621e-07	1.5008634532701597e-06	1.215149511995956e-06	7.579656915492185e-07	8.608719472914386e-07	1.5192771967836699e-06
TCTTCAACCTAGAATTCTTTTAGAAAAGTATAAAACATAAGGTTGTTAGTGT	0.0	0.0	0.0	0.0	0.0	3.2110695070674353e-07	0.0	2.7619920342768734e-07	6.52549327508765e-08	0.0	5.4140406539229893e-08	2.7185429914466483e-07	2.0257029290448933e-07
AAATTAATGAGGAACGATTTTGGGGAGTTGGAAGTCTCAAGATTTTTTGTTC	0.0	1.2800647945525097e-06	7.148742941212074e-07	1.2775822012358053e-06	7.13194156735438e-07	6.422139014134871e-07	0.0	1.3809960171384367e-07	7.178042602596416e-07	6.750830622199756e-07	3.7898284577460927e-07	4.077814487169972e-07	2.0257029290448933e-07
CTTTCAATATCAAAGACGCTTACGTTAGTATAAAACATAAGGTTGTTAGTGT	1.5989710301626697e-06	1.3964343213300106e-06	4.765828627474716e-07	4.2586073374526844e-07	5.835224918744493e-07	7.706566816961845e-07	0.0	7.595478094261403e-07	6.52549327508765e-07	6.07574755997978e-07	3.7898284577460927e-07	8.155628974339944e-07	7.089960251657127e-07
ACCCCAAACGTGAATCTCATTACTTTGTACGAACTAAAAATTATATTTGCCA	0.0	0.0	0.0	0.0	0.0	0.0	0.0	0.0	0.0	0.0	3.248424392353794e-07	0.0	1.0128514645224467e-07
GTATTAAAGATTAAAACCATTGTTGCGTTGGAAGTCTCAAGATTTTTTGTTC	2.2385594422277376e-06	9.30956214220007e-07	1.4297485882424148e-06	6.387911006179026e-07	5.835224918744493e-07	7.706566816961845e-07	0.0	4.1429880514153106e-07	6.52549327508765e-08	1.350166124439951e-07	1.624212196176897e-07	4.530904985744414e-08	6.07710878713468e-07
CATATAATCTCGAATGGACTTAAACTAGTATAAAACATAAGGTTGTTAGTGT	0.0	0.0	0.0	0.0	0.0	5.137711211307897e-07	0.0	5.523984068553747e-07	1.9576479825262952e-07	6.750830622199755e-08	5.4140406539229893e-08	4.530904985744414e-08	0.0
ACAGAAAAAATAAAGCTTATTGGGCATAATCAAAAGTCAAGAGACTTTAGAA	0.0	0.0	0.0	0.0	0.0	3.2110695070674353e-07	0.0	1.3809960171384367e-07	3.9152959650525905e-07	1.350166124439951e-07	3.7898284577460927e-07	1.3592714957233241e-07	1.0128514645224467e-07
AAGGGAAAGGGCAAGGGCGGTGGGTTGTTGGAAGTCTCAAGATTTTTTGTTC	0.0	0.0	0.0	0.0	0.0	0.0	0.0	0.0	0.0	0.0	0.0	0.0	4.0514058580897866e-07
TCAACAAATGCGAAAATACTTAGGAAGAAGCAACAGGCAAACCGATTATGTA	0.0	0.0	0.0	0.0	3.890149945829662e-07	2.5688556056539487e-07	0.0	1.3809960171384367e-07	1.30509865501753e-07	6.750830622199755e-08	0.0	2.265452492872207e-07	0.0
AATACAAATCAAAAAAATCTTGTTGAGTACCAAGACAAAAAACTGTTATTTA	0.0	8.145866874425062e-07	0.0	0.0	0.0	0.0	0.0	0.0	0.0	0.0	0.0	0.0	0.0
GCGCCAATATGCAATAGGCTTTGGTGAGTATAAAACATAAGGTTGTTAGTGT	2.7182507512765385e-06	1.978281955217515e-06	1.9063314509898863e-06	2.3422340355989765e-06	2.9824482918027407e-06	2.440412825371251e-06	0.0	1.5881454197092023e-06	1.4356085205192831e-06	1.3501661244399512e-06	1.570071789637667e-06	1.2233443461509916e-06	2.633413807758361e-06
TTCCCAATATTAAAGCACTTTGTACATAATCAAAAGTCAAGAGACTTTAGAA	0.0	0.0	0.0	0.0	4.5385082701346056e-07	0.0	0.0	0.0	1.9576479825262952e-07	0.0	0.0	1.3592714957233241e-07	1.51927719678367e-07
AAGTCAATTCGTAAGCACGTTGTAGTGTTGGAAGTCTCAAGATTTTTTGTTC	0.0	0.0	0.0	0.0	7.780299891659324e-07	7.064352915548358e-07	0.0	1.4500458179953585e-06	2.0229029152771714e-06	2.295282411547917e-06	1.7324930092553566e-06	1.676434844725433e-06	2.5827712345322388e-06
TATGCAACAACTAAATTCCTTGTTCAAGTATAAAACATAAGGTTGTTAGTGT	0.0	0.0	0.0	0.0	0.0	0.0	0.0	0.0	0.0	0.0	8.662465046276783e-07	2.265452492872207e-07	2.5321286613061163e-07
TTCTAAACTGTCAAAATGTTTCAGCCAGTATAAAACATAAGGTTGTTAGTGT	0.0	0.0	0.0	0.0	0.0	0.0	0.0	0.0	0.0	0.0	0.0	2.265452492872207e-07	0.0
ATCTGAATAACGAACGACATTCCTTACTACGAAGACGCAACCAAATTGGTTA	1.4390739271464027e-06	2.211021008772517e-06	9.531657254949432e-07	2.5551644024716105e-06	1.231880816179393e-06	1.0917636324029281e-06	0.0	1.4500458179953585e-06	6.52549327508765e-07	9.451162871079657e-07	7.579656915492185e-07	4.077814487169972e-07	7.596385983918349e-07
AAGGTAATTCTTAACTTTGTTGATTTGAAGCAACAGGCAAACCGATTATGTA	0.0	0.0	1.191457156868679e-06	6.387911006179026e-07	5.835224918744493e-07	1.2844278028269743e-07	0.0	5.523984068553747e-07	3.262746637543825e-07	8.100996746639707e-07	9.203869111669082e-07	6.79635747861662e-07	3.03855439356734e-07
ATGTTAAAACATAACCTAGTTATCCGGAAGCAACAGGCAAACCGATTATGTA	3.1979420603253394e-06	3.6074553301025276e-06	7.625325803959545e-06	2.3422340355989765e-06	3.695642448538179e-06	4.431275919753061e-06	8.760671593084326e-06	4.419187254842997e-06	3.197491704792949e-06	4.725581435539829e-06	2.2197566681084256e-06	1.31396244586588e-06	1.9244177825926487e-06
GGCAAAATCGGTAACCAGGTTGTTAAGTACCAAGACAAAAAACTGTTATTTA	1.0713105902089887e-05	8.262236401202563e-06	1.1199697274565583e-05	1.213703091174015e-05	9.984718194296133e-06	8.413002108516682e-06	4.380335796542163e-06	9.39077291654137e-06	9.788239912631475e-06	7.223388765753738e-06	7.363095289335266e-06	7.022902727903841e-06	7.697671130370595e-06
CCGTTAATACTGAAGGCTCTTCTTTTGTTGGAAGTCTCAAGATTTTTTGTTC	0.0	0.0	0.0	0.0	3.890149945829662e-07	0.0	0.0	2.0714940257076553e-07	1.9576479825262952e-07	1.350166124439951e-07	2.7070203269614945e-07	3.624723988595531e-07	3.5449801258285633e-07
TGCTAAAAAGAAAAAAAGGTTGGCTAGAAGCAACAGGCAAACCGATTATGTA	0.0	0.0	0.0	0.0	0.0	0.0	0.0	0.0	3.9152959650525905e-07	3.375415311099878e-07	2.1656162615691957e-07	3.624723988595531e-07	2.0257029290448933e-07
AAGTTAACAATGAATCTGATTGATTTGTTGGAAGTCTCAAGATTTTTTGTTC	1.5989710301626697e-06	1.978281955217515e-06	2.382914313737358e-06	1.064651834363171e-06	1.945074972914831e-07	1.8624203140991125e-06	0.0	1.7952948222799677e-06	8.483141257613945e-07	7.425913684419731e-07	4.872636588530691e-07	8.155628974339944e-07	9.622088912963244e-07
CATAAAATCATCAAATCAATTGGTGATCACAAAATTACAACACTGTTTCGTT	0.0	0.0	0.0	0.0	0.0	0.0	0.0	0.0	0.0	0.0	0.0	2.265452492872207e-07	1.0128514645224467e-07
ATACTAATCTTGAACGAAATTAACTAAGTATAAAACATAAGGTTGTTAGTGT	1.1192797211138688e-06	4.654781071100035e-07	9.531657254949432e-07	4.2586073374526844e-07	0.0	7.064352915548358e-07	0.0	2.0714940257076553e-07	3.262746637543825e-07	2.700332248879902e-07	3.248424392353794e-07	1.8123619942977655e-07	4.55783159035101e-07
TTACTAAACGAAAAAAGGATTAGTTCGTTGGAAGTCTCAAGATTTTTTGTTC	5.436501502553077e-06	5.3529982317650404e-06	7.625325803959545e-06	4.04567697058005e-06	8.817673210547234e-06	7.706566816961845e-06	4.380335796542163e-06	8.216926301973699e-06	9.396710316126216e-06	9.991229320855638e-06	1.2019170251709037e-05	1.1191335314788702e-05	1.1799719561686502e-05
AATCAAAACGTAAAGGGTTTTCTCAAGTTGGAAGTCTCAAGATTTTTTGTTC	1.1192797211138688e-06	3.4910858033250264e-07	9.531657254949432e-07	8.517214674905369e-07	6.483583243049436e-07	1.4128705831096717e-06	0.0	1.1738466145676713e-06	1.4356085205192831e-06	1.822724267993934e-06	2.1114758550299657e-06	3.1716334900210894e-06	3.1398395400195845e-06
GAATGAAAACGAAAGATTCTTGCCCTGAAGCAACAGGCAAACCGATTATGTA	1.1192797211138688e-06	1.3964343213300106e-06	3.0977886078585654e-06	1.4905125681084395e-06	1.1670449837488987e-06	7.706566816961845e-07	0.0	4.833486059984529e-07	6.52549327508765e-07	1.2826578182179535e-06	7.579656915492185e-07	1.359271495723324e-06	1.1141366109746913e-06
GTGCAAACCAGGAAGAACATTCGTTAAGTATAAAACATAAGGTTGTTAGTGT	0.0	0.0	0.0	0.0	0.0	4.4954973098944097e-07	0.0	6.904980085692184e-07	3.262746637543825e-07	2.0252491866599267e-07	4.3312325231383915e-07	9.061809971488828e-08	1.51927719678367e-07
TGACCAACATAGAAACGAGTTAGCTTGTTGGAAGTCTCAAGATTTTTTGTTC	0.0	0.0	0.0	0.0	0.0	0.0	0.0	3.452490042846092e-07	1.30509865501753e-07	1.350166124439951e-07	0.0	0.0	5.064257322612233e-08
TGTTGAAATGCTAAAAAGCTTGATTGGAAGCAACAGGCAAACCGATTATGTA	4.157324678422941e-06	3.95656391043503e-06	5.480702921595924e-06	2.5551644024716105e-06	5.381374091731033e-06	3.339512287350133e-06	0.0	4.833486059984528e-06	3.4585114357964546e-06	3.3754153110998775e-06	3.4108456119714832e-06	3.2622515897359777e-06	4.456546443898765e-06
AGCAAAATAGGTAATTGGTTTGCACGGTTGGAAGTCTCAAGATTTTTTGTTC	3.837530472390407e-06	5.120259178210039e-06	1.4297485882424148e-06	2.5551644024716105e-06	1.6857316431928534e-06	2.055084484523159e-06	4.380335796542163e-06	1.0357470128538276e-06	1.174588789515777e-06	1.7552159617719364e-06	2.1656162615691956e-06	2.1295253432998745e-06	2.3295583684016273e-06
CGGCTAATCACTAAGATATTTGGTATGTTGGAAGTCTCAAGATTTTTTGTTC	0.0	0.0	0.0	0.0	0.0	5.779925112721384e-07	4.380335796542163e-06	1.3809960171384367e-07	1.9576479825262952e-07	1.350166124439951e-07	0.0	0.0	0.0
TACACAACTTAAAATGCCATTTGCTTGTTGGAAGTCTCAAGATTTTTTGTTC	6.076089914618145e-06	3.840194383657529e-06	7.625325803959545e-06	8.304284308032734e-06	7.845135724089818e-06	8.220337938092636e-06	8.760671593084326e-06	6.904980085692184e-06	9.33145538337534e-06	7.628438603085724e-06	9.203869111669082e-06	6.886975578331509e-06	8.659880021666918e-06
TGACAAATATGCAATTCATTTAACGGGTTGGAAGTCTCAAGATTTTTTGTTC	0.0	0.0	0.0	0.0	3.890149945829662e-07	5.137711211307897e-07	0.0	3.452490042846092e-07	6.52549327508765e-07	6.750830622199756e-07	9.203869111669082e-07	1.0874171965786593e-06	9.622088912963244e-07
TAGGGAATGTAAAAAAACATTATATTGTTGGAAGTCTCAAGATTTTTTGTTC	0.0	0.0	0.0	0.0	5.18686659443955e-07	5.779925112721384e-07	0.0	5.523984068553747e-07	4.567845292561355e-07	3.375415311099878e-07	2.1656162615691957e-07	2.265452492872207e-07	1.0128514645224467e-07
CAAATAAACGTCACGCCCTTTACGAGGAAGCAACAGGCAAACCGATTATGTA	0.0	0.0	0.0	0.0	3.241791621524718e-07	6.422139014134872e-08	0.0	6.904980085692183e-08	6.52549327508765e-08	6.750830622199755e-08	5.4140406539229893e-08	4.530904985744414e-08	0.0
GAAATAATCTTAAATGGGGTTTATCCGTTGGAAGTCTCAAGATTTTTTGTTC	0.0	0.0	0.0	0.0	0.0	0.0	0.0	4.833486059984529e-07	8.483141257613945e-07	6.750830622199756e-07	8.121060980884485e-07	1.2686533960084358e-06	8.609237448440796e-07
GTACAAATGTAAAACTTGTTTTCGATGAAGCAACAGGCAAACCGATTATGTA	1.1192797211138688e-06	2.094651481995016e-06	2.1446228823636223e-06	1.4905125681084395e-06	1.2967166486098873e-06	8.348780718375333e-07	0.0	1.3809960171384368e-06	2.4144325117824306e-06	1.8902325742159315e-06	1.4076505700199772e-06	2.1295253432998745e-06	1.9244177825926487e-06
GGGGCAAGACGCAATCTTCTTTTCTTGTTGGAAGTCTCAAGATTTTTTGTTC	0.0	0.0	0.0	0.0	0.0	5.779925112721384e-07	0.0	4.1429880514153106e-07	3.262746637543825e-07	2.700332248879902e-07	2.7070203269614945e-07	1.3592714957233241e-07	1.0128514645224467e-07
CGTGAAATGGGAAAGTAGCTTAGAACGTTGGAAGTCTCAAGATTTTTTGTTC	4.317221781439208e-06	7.91312782087006e-06	7.38703437258581e-06	5.323259171815855e-06	4.214329107982134e-06	5.201932601449245e-06	0.0	8.355025903687543e-06	6.851767938842033e-06	6.07574755997978e-06	6.8216912239429665e-06	8.155628974339945e-06	4.304618724220398e-06
GTGACAAATTGTAACGTGATTATCGTTAATCAAAAGTCAAGAGACTTTAGAA	0.0	0.0	2.382914313737358e-06	1.7034429349810738e-06	1.3615524810403818e-06	8.990994619788819e-07	0.0	7.595478094261403e-07	7.830591930105181e-07	6.750830622199756e-07	5.4140406539229893e-08	1.8123619942977655e-07	1.51927719678367e-07
AATTCAACAGAGAAAAGGTTTCGCCTGAAGCAACAGGCAAACCGATTATGTA	0.0	5.818476338875044e-07	1.4297485882424148e-06	1.064651834363171e-06	1.1670449837488987e-06	5.779925112721384e-07	0.0	8.976474111399839e-07	5.22039462007012e-07	8.776079808859682e-07	1.624212196176897e-07	4.077814487169972e-07	2.5321286613061163e-07
ATGCTAACTAATAATGGTATTGTGATTTTAGAAAAATCAACAATTTTAATTG	5.27660439953681e-06	2.792868642660021e-06	4.765828627474716e-07	2.1293036687263422e-07	0.0	0.0	0.0	6.904980085692183e-08	0.0	0.0	0.0	0.0	0.0
TTTATAATTTCGAAGCTTTTTCATTTGAAGCAACAGGCAAACCGATTATGTA	1.1192797211138688e-06	1.3964343213300106e-06	1.191457156868679e-06	1.7034429349810738e-06	1.1670449837488987e-06	5.779925112721384e-07	0.0	8.976474111399839e-07	1.827138117024542e-06	8.776079808859682e-07	4.3312325231383915e-07	7.249447977191062e-07	5.064257322612233e-07
CCCTGAACGTCAAAAAGTTTTGACGTTCCCTAAGAGTAAACCAAGTTGTATC	9.593826180976018e-07	1.047325740997508e-06	1.191457156868679e-06	6.387911006179026e-07	3.241791621524718e-07	8.990994619788819e-07	0.0	2.0714940257076553e-07	9.788239912631475e-07	7.425913684419731e-07	6.496848784707588e-07	1.1780352962935476e-06	5.570683054873456e-07
ATCGTAAATAGTAAGTCGTGTTCGGTGTTGGAAGTCTCAAGATTTTTTGTTC	0.0	5.818476338875044e-07	1.191457156868679e-06	1.2775822012358053e-06	1.231880816179393e-06	8.990994619788819e-07	0.0	6.904980085692184e-07	7.178042602596416e-07	8.776079808859682e-07	8.662465046276783e-07	1.0421081467212152e-06	1.0128514645224465e-06
ATACAAAACTCTAAAGTTATTCTGTTAGTATAAAACATAAGGTTGTTAGTGT	0.0	5.818476338875044e-07	2.382914313737358e-07	2.1293036687263422e-07	7.13194156735438e-07	6.422139014134871e-07	0.0	4.833486059984529e-07	3.262746637543825e-07	6.750830622199755e-08	1.0828081307845979e-07	1.8123619942977655e-07	2.0257029290448933e-07
ACATTAAAATGACACGTTTTTTTACTGTTGGAAGTCTCAAGATTTTTTGTTC	0.0	0.0	0.0	0.0	0.0	0.0	0.0	0.0	0.0	0.0	4.872636588530691e-07	3.1716334900210894e-07	3.7981929919591746e-06
ACCGAAAATCTAAAACAAATTGCTCTCATTCAAACACGAATCGCTTTCTTAG	0.0	0.0	1.4297485882424148e-06	0.0	3.890149945829662e-07	0.0	2.1901678982710814e-05	0.0	0.0	0.0	1.624212196176897e-07	0.0	0.0
GATCTAATATAGAAAGTGCTTTGTGAGCCAAAATTGGCAACCCCATTTTACG	0.0	0.0	0.0	0.0	0.0	0.0	2.1901678982710814e-05	0.0	1.30509865501753e-07	0.0	5.4140406539229893e-08	4.530904985744414e-08	0.0
AAAATAAGAACTAAAGTAGTTTCGGGGTTGGAAGTCTCAAGATTTTTTGTTC	0.0	0.0	0.0	0.0	0.0	0.0	0.0	0.0	0.0	4.7255814355398287e-07	1.624212196176897e-07	3.624723988595531e-07	3.5449801258285633e-07
ATCACAATTGCGAAAATGTTTGGGCGCCATGAAAGAATAATGGTTTTATAGT	8.634443562878416e-06	9.42593166897757e-06	7.148742941212074e-06	6.60084137305166e-06	8.104479053811796e-06	6.165253453569476e-06	8.760671593084326e-06	6.214482077122965e-06	9.592475114378847e-06	7.628438603085724e-06	8.933167078972933e-06	6.2526488803272905e-06	6.3303216532652914e-06
TGCTGAATCACAAAGTTTTTTACACGGTTGGAAGTCTCAAGATTTTTTGTTC	0.0	2.211021008772517e-06	4.0509543333535084e-06	4.2586073374526844e-07	1.426388313470876e-06	8.990994619788819e-07	0.0	6.904980085692184e-07	1.1093338567649005e-06	8.100996746639707e-07	1.028667724245368e-06	4.077814487169972e-07	3.03855439356734e-07
GCCTTAAAGTGTAACGGTTTTTGCATAGTATAAAACATAAGGTTGTTAGTGT	9.593826180976018e-07	1.6291733748850124e-06	9.531657254949432e-07	1.4905125681084395e-06	1.945074972914831e-06	1.348649192968323e-06	4.380335796542163e-06	1.0357470128538276e-06	7.178042602596416e-07	9.451162871079657e-07	4.3312325231383915e-07	4.530904985744414e-07	2.0257029290448933e-07
TTTGAAACCTTGAACACGGTTGGGTGAGTATAAAACATAAGGTTGTTAGTGT	1.2791768241301358e-06	1.861912428440014e-06	1.6680400196161506e-06	3.193955503089513e-06	9.077016540269211e-07	1.7339775338164152e-06	0.0	6.904980085692184e-07	1.2398437222666536e-06	1.1476412057739585e-06	1.570071789637667e-06	1.7217438945828772e-06	6.583534519395903e-07
GATCAAACGACTAAGGCGATTGATACGAAGCAACAGGCAAACCGATTATGTA	1.7588681331789367e-06	8.145866874425062e-07	2.8594971764848296e-06	8.517214674905369e-07	1.2967166486098873e-06	1.6697561436750665e-06	0.0	1.311946216281515e-06	1.3703535877684066e-06	2.0252491866599268e-06	1.7866334157945865e-06	2.220143443014763e-06	1.6712049164620368e-06
CCCGGAAAAGAAAACCGGGTTCGGCCGTTGGAAGTCTCAAGATTTTTTGTTC	1.1192797211138688e-06	2.4437600623275184e-06	9.531657254949432e-07	8.517214674905369e-07	1.4912241459013704e-06	2.3119700450885536e-06	0.0	2.2786434282784207e-06	1.8923930497754186e-06	1.8902325742159315e-06	2.7070203269614945e-06	3.0357063404487573e-06	1.7724900629142816e-06
TGCTCAATAAGTAATAACTTTCGATTGAAGCAACAGGCAAACCGATTATGTA	2.3984565452440046e-06	2.4437600623275184e-06	3.336080039232301e-06	6.387911006179026e-07	1.945074972914831e-06	1.6697561436750665e-06	0.0	2.2786434282784207e-06	4.567845292561355e-06	4.590564823095834e-06	3.681547644667633e-06	2.945088240733869e-06	3.2411246864718293e-06
ACCCTAATTGGGAAAACTTTTCTTGCAGTATAAAACATAAGGTTGTTAGTGT	0.0	0.0	0.0	0.0	0.0	3.2110695070674353e-07	0.0	1.3809960171384367e-07	3.262746637543825e-07	1.350166124439951e-07	3.248424392353794e-07	3.624723988595531e-07	3.03855439356734e-07
TTAGGAATCCGTAAATTTTTTAGGATTAATCAAAAGTCAAGAGACTTTAGAA	0.0	0.0	0.0	0.0	7.780299891659324e-07	1.1559850225442768e-06	4.380335796542163e-06	5.523984068553747e-07	3.9152959650525905e-07	2.700332248879902e-07	4.872636588530691e-07	2.7185429914466483e-07	2.0257029290448933e-07
TTTTAAACAACCAAACATTTTTAGATGTACCAAGACAAAAAACTGTTATTTA	1.2791768241301358e-06	1.5128038481075115e-06	1.4297485882424148e-06	1.7034429349810738e-06	5.835224918744493e-07	1.541313363392369e-06	0.0	4.833486059984529e-07	2.61019731003506e-07	6.07574755997978e-07	5.414040653922989e-07	4.530904985744414e-08	5.064257322612233e-08
AATGCAATACCTAATGGTTTTTCAGGGAAGCAACAGGCAAACCGATTATGTA	0.0	0.0	0.0	0.0	0.0	4.4954973098944097e-07	0.0	6.904980085692183e-08	5.22039462007012e-07	2.0252491866599267e-07	6.496848784707588e-07	1.3592714957233241e-07	1.51927719678367e-07
TGCTGAATACGTAAGGGGCTTGGGCTGAAGCAACAGGCAAACCGATTATGTA	2.5583536482602716e-06	1.6291733748850124e-06	2.1446228823636223e-06	1.4905125681084395e-06	1.2967166486098873e-06	1.0917636324029281e-06	0.0	9.666972119969058e-07	1.4356085205192831e-06	2.3627907177699146e-06	2.0031950419515063e-06	1.0874171965786593e-06	2.430843514853872e-06
TTCGTAACCAAAAAGAAAATTCCTTACCATGAAAGAATAATGGTTTTATAGT	2.0786623392114706e-06	3.723824856880028e-06	3.0977886078585654e-06	3.193955503089513e-06	4.084657443121145e-06	4.174390359187667e-06	0.0	2.8310418351337955e-06	4.763610090813985e-06	2.430299023991912e-06	3.7898284577460928e-06	3.4434877891657544e-06	2.126988075497138e-06
TGCAAAACAGTAAAGCTAGTTCGGAGAGTATAAAACATAAGGTTGTTAGTGT	0.0	6.982171606650053e-07	4.765828627474716e-07	6.387911006179026e-07	5.835224918744493e-07	2.5688556056539487e-07	0.0	2.7619920342768734e-07	0.0	6.750830622199755e-08	0.0	0.0	0.0
AATGGAAACATCAAGTGCCTTCGATGTAATCAAAAGTCAAGAGACTTTAGAA	4.317221781439208e-06	3.6074553301025276e-06	2.382914313737358e-06	3.193955503089513e-06	3.501134951246696e-06	2.633076995795297e-06	0.0	4.764436259127607e-06	3.5890213012982076e-06	2.430299023991912e-06	3.140143579275334e-06	2.718542991446648e-06	2.9879118203412174e-06
TGCTTAATATGGAATTCAGTTTATGCGTTGGAAGTCTCAAGATTTTTTGTTC	3.3578391633416064e-06	3.95656391043503e-06	2.382914313737358e-06	3.193955503089513e-06	3.501134951246696e-06	1.99086309438181e-06	0.0	2.2095936274214987e-06	1.8923930497754186e-06	1.4176744306619486e-06	2.4904587008045752e-06	1.5858167450105447e-06	1.7218474896881592e-06
ATCTGAAAAACGAATACCTTTCTAAATAATCAAAAGTCAAGAGACTTTAGAA	0.0	1.3964343213300106e-06	1.4297485882424148e-06	8.517214674905369e-07	2.5934332972197746e-06	1.0275422422615795e-06	0.0	1.0357470128538276e-06	9.788239912631475e-07	1.7552159617719364e-06	7.579656915492185e-07	1.1780352962935476e-06	9.11566318070202e-07
ATGACAACAATCAAACGGCTTAGTTAGTACCAAGACAAAAAACTGTTATTTA	9.593826180976018e-07	3.4910858033250264e-07	2.382914313737358e-07	2.1293036687263422e-07	5.835224918744493e-07	5.779925112721384e-07	0.0	2.7619920342768734e-07	5.22039462007012e-07	4.0504983733198533e-07	5.414040653922989e-07	4.983995484318855e-07	2.5321286613061163e-07
CGTGTAAGACCGAAATTGATTCATAAGTTGGAAGTCTCAAGATTTTTTGTTC	1.1192797211138688e-06	2.6764991158825202e-06	1.4297485882424148e-06	1.916373301853708e-06	1.5560599783318649e-06	1.8624203140991125e-06	0.0	2.071494025707655e-06	1.696628251522789e-06	1.215149511995956e-06	1.1369485373238277e-06	1.993598193727542e-06	1.367349477105303e-06
AGCCGAAAACTGAACATCGTTTTTAGGTTGGAAGTCTCAAGATTTTTTGTTC	1.9187652361952037e-06	1.861912428440014e-06	1.4297485882424148e-06	1.064651834363171e-06	5.18686659443955e-07	3.8532834084809225e-07	0.0	3.452490042846092e-07	5.22039462007012e-07	7.425913684419731e-07	5.955444719315288e-07	4.530904985744414e-07	7.089960251657127e-07
TAAACAACAGGGAATATTATTAATAATACATAACAAAAAAATCGATTGACAC	0.0	0.0	0.0	0.0	0.0	0.0	0.0	0.0	0.0	3.375415311099878e-07	0.0	0.0	0.0
TCTAAAACCAGGAACGTTATTATGAGAGTATAAAACATAAGGTTGTTAGTGT	0.0	0.0	1.4297485882424148e-06	6.387911006179026e-07	4.5385082701346056e-07	3.8532834084809225e-07	0.0	1.3809960171384367e-07	3.262746637543825e-07	4.7255814355398287e-07	5.4140406539229893e-08	2.265452492872207e-07	1.51927719678367e-07
CGATAAAACACCAAAGGTGGTGGTGGGTTGGAAGTCTCAAGATTTTTTGTTC	0.0	0.0	0.0	0.0	0.0	0.0	0.0	0.0	0.0	0.0	2.7070203269614945e-07	9.061809971488828e-08	2.5321286613061163e-07
CTCTAAAATGCGAAGGACTTTTGATAAGTATAAAACATAAGGTTGTTAGTGT	1.9187652361952037e-06	1.5128038481075115e-06	7.148742941212074e-07	1.4905125681084395e-06	1.4912241459013704e-06	2.055084484523159e-06	0.0	8.976474111399839e-07	9.788239912631475e-07	8.776079808859682e-07	3.248424392353794e-07	9.061809971488828e-07	5.064257322612233e-07
AACGAAATTAGAAATTTCATTTGGGAAGTATAAAACATAAGGTTGTTAGTGT	0.0	8.145866874425062e-07	4.765828627474716e-07	6.387911006179026e-07	5.835224918744493e-07	1.541313363392369e-06	0.0	1.5881454197092023e-06	1.30509865501753e-06	1.4851827368839463e-06	1.2452293504022876e-06	7.249447977191062e-07	7.089960251657127e-07
ATCCTAAATCATAAAAGCGTTAAGTCGAAGCAACAGGCAAACCGATTATGTA	3.997427575406674e-06	2.909238169437522e-06	4.52753719610098e-06	3.193955503089513e-06	1.750567475623348e-06	1.6055347535337177e-06	8.760671593084326e-06	2.3476932291353426e-06	2.4144325117824306e-06	2.565315636435907e-06	4.9809174016091505e-06	3.4887968390231986e-06	4.203333577768153e-06
CAGCCAAAACTTAATGCTGTTGTTCAGAAGCAACAGGCAAACCGATTATGTA	3.0380449573090725e-06	1.1636952677750087e-06	3.574371470606037e-06	4.2586073374526844e-07	9.725374864574154e-07	5.137711211307897e-07	0.0	4.833486059984529e-07	9.13569058512271e-07	4.0504983733198533e-07	5.4140406539229893e-08	0.0	0.0
CTCATAATCTTAAAGCCCGTTAACCAGTTGGAAGTCTCAAGATTTTTTGTTC	0.0	0.0	0.0	0.0	0.0	5.137711211307897e-07	0.0	4.1429880514153106e-07	4.567845292561355e-07	4.0504983733198533e-07	4.872636588530691e-07	6.79635747861662e-07	5.064257322612233e-08
CACCTAAGGGTTAATGAATTTCACCCGTACCAAGACAAAAAACTGTTATTTA	1.2791768241301358e-06	6.982171606650053e-07	2.382914313737358e-07	8.517214674905369e-07	0.0	8.348780718375333e-07	0.0	8.976474111399839e-07	1.5661183860210362e-06	1.5526910431059437e-06	8.121060980884485e-07	9.96799096863771e-07	9.11566318070202e-07
AACATAAACCATAAAATACTTATGGGAGTATAAAACATAAGGTTGTTAGTGT	0.0	6.982171606650053e-07	0.0	0.0	0.0	0.0	0.0	6.904980085692183e-08	0.0	0.0	0.0	0.0	0.0
GGCGGAATCCGAAAGCGCCTTATTAAGTTGGAAGTCTCAAGATTTTTTGTTC	7.994855150813349e-07	1.047325740997508e-06	4.765828627474716e-07	4.2586073374526844e-07	8.428658215964267e-07	6.422139014134871e-07	0.0	2.7619920342768734e-07	1.30509865501753e-07	0.0	1.624212196176897e-07	1.8123619942977655e-07	1.0128514645224467e-07
TATCGAACATTCAATAAATTTGTGAAGAAGCAACAGGCAAACCGATTATGTA	2.0786623392114706e-06	1.3964343213300106e-06	4.765828627474716e-07	6.387911006179026e-07	1.6208958107623591e-06	5.779925112721384e-07	4.380335796542163e-06	2.0714940257076553e-07	5.872943947578885e-07	1.0126245933299634e-06	2.1656162615691956e-06	2.7185429914466483e-07	1.5192771967836699e-06
TAGCAAACAATTAATTTAGTTCTCGTTCCTAAAACACAAACCCCATTCTGGG	0.0	0.0	0.0	0.0	0.0	0.0	0.0	0.0	0.0	0.0	2.7070203269614945e-07	1.3592714957233241e-07	3.03855439356734e-07
CGCTCAAAAGAGAAGTCGGTTTAACTGAAGCAACAGGCAAACCGATTATGTA	1.1192797211138688e-06	9.30956214220007e-07	4.765828627474716e-07	4.2586073374526844e-07	1.945074972914831e-07	1.9266417042404613e-07	0.0	1.3809960171384367e-07	6.52549327508765e-08	2.0252491866599267e-07	5.414040653922989e-07	5.437085982893297e-07	8.609237448440796e-07
CTATAAACAATAAAGCTACTTGGAAGGTTGGAAGTCTCAAGATTTTTTGTTC	1.4390739271464027e-06	1.2800647945525097e-06	2.8594971764848296e-06	6.387911006179026e-07	2.593433297219775e-07	1.2844278028269743e-07	0.0	6.214482077122965e-07	8.483141257613945e-07	5.400664497759804e-07	9.745273177061382e-07	2.7185429914466483e-07	2.0257029290448933e-07
ACCATAAATAGAAACTACGTTCTGTCGTTGGAAGTCTCAAGATTTTTTGTTC	5.596398605569344e-06	4.538411544322534e-06	5.0041200588484515e-06	2.5551644024716105e-06	3.2417916215247183e-06	3.853283408480922e-06	0.0	4.764436259127607e-06	4.567845292561355e-06	4.658073129317831e-06	4.9809174016091505e-06	6.0261036310400705e-06	5.469397908421212e-06
GATGGAAGAGTCAACCTTTTTGCTGAAAAACAAGAAAAAAAATGATTAATAG	0.0	0.0	0.0	0.0	7.13194156735438e-07	7.064352915548358e-07	0.0	8.285976102830621e-07	2.218667713529801e-06	1.4176744306619486e-06	1.3535101634807473e-06	1.7670529444403214e-06	1.063494037748569e-06
GAGACAAATTAAAAATGGTTTCTAGATCCCTAAGAGTAAACCAAGTTGTATC	9.593826180976018e-07	3.4910858033250264e-07	2.382914313737358e-07	1.064651834363171e-06	3.890149945829662e-07	8.348780718375333e-07	0.0	5.523984068553747e-07	1.5008634532701597e-06	5.400664497759804e-07	7.579656915492185e-07	8.155628974339944e-07	3.5449801258285633e-07
TTCTCAACGTCAAAAAAATTTGTAGAGTTGGAAGTCTCAAGATTTTTTGTTC	7.994855150813349e-07	1.1636952677750087e-06	1.4297485882424148e-06	2.3422340355989765e-06	1.8154033080538422e-06	2.889962556360692e-06	0.0	3.797739047130701e-06	3.262746637543825e-06	3.1053820862118874e-06	3.4108456119714832e-06	3.1263244401636452e-06	3.950120711637542e-06
AGTTTAAAATTTAATAAAGTTCGATTGTTGGAAGTCTCAAGATTTTTTGTTC	0.0	0.0	0.0	0.0	5.18686659443955e-07	1.0275422422615795e-06	0.0	8.285976102830621e-07	6.52549327508765e-07	5.400664497759804e-07	9.745273177061382e-07	9.96799096863771e-07	7.089960251657127e-07
TGCGAAACCACAAATGGCTTTTTCTGCTACGAAGACGCAACCAAATTGGTTA	3.0380449573090725e-06	1.978281955217515e-06	3.0977886078585654e-06	2.7680947693442446e-06	3.56597078367719e-06	3.7890620183395737e-06	0.0	3.038191237704561e-06	2.479687444533307e-06	1.822724267993934e-06	2.652879920422265e-06	2.446688692301983e-06	1.6712049164620368e-06
AGGCCAAACTTTAAAACTTTTTATTCGAAGCAACAGGCAAACCGATTATGTA	1.7588681331789367e-06	1.2800647945525097e-06	0.0	4.2586073374526844e-07	7.780299891659324e-07	4.4954973098944097e-07	0.0	1.1738466145676713e-06	2.7407071755368132e-06	1.0126245933299634e-06	3.4108456119714832e-06	1.8576710441552097e-06	5.01361474938611e-06
TACGTAAATCGGAATCAGTTTTCGACGAAGCAACAGGCAAACCGATTATGTA	1.7588681331789367e-06	1.047325740997508e-06	1.6680400196161506e-06	1.916373301853708e-06	1.5560599783318649e-06	1.348649192968323e-06	0.0	1.1047968137107493e-06	1.1093338567649005e-06	1.4176744306619486e-06	1.0828081307845978e-06	3.624723988595531e-07	1.367349477105303e-06
ATAGGAACACGAAAGATGCTTCGTGTGAAGCAACAGGCAAACCGATTATGTA	2.2385594422277376e-06	5.818476338875044e-07	4.765828627474716e-07	8.517214674905369e-07	6.483583243049436e-07	3.2110695070674353e-07	0.0	1.3809960171384367e-07	3.262746637543825e-07	6.07574755997978e-07	6.496848784707588e-07	9.061809971488828e-07	1.367349477105303e-06
TCATTAACATGCAAACATTTTGGTTCGTTGGAAGTCTCAAGATTTTTTGTTC	1.2791768241301358e-06	4.654781071100035e-07	7.148742941212074e-07	4.2586073374526844e-07	1.945074972914831e-07	6.422139014134871e-07	0.0	4.833486059984529e-07	7.830591930105181e-07	4.0504983733198533e-07	5.4140406539229893e-08	1.3592714957233241e-07	1.0128514645224467e-07
AAGAGAAGAATTAATGATTTTATGAAGAAGCAACAGGCAAACCGATTATGTA	2.0786623392114706e-06	8.145866874425062e-07	2.382914313737358e-07	4.2586073374526844e-07	4.5385082701346056e-07	3.8532834084809225e-07	0.0	5.523984068553747e-07	7.830591930105181e-07	5.400664497759804e-07	8.121060980884485e-07	8.155628974339944e-07	5.064257322612233e-07
TACATAATTAGGAAAACGATTCCCGGGAAGCAACAGGCAAACCGATTATGTA	1.4390739271464027e-06	1.3964343213300106e-06	2.382914313737358e-06	2.981025136216879e-06	1.03737331888791e-06	1.1559850225442768e-06	0.0	6.904980085692184e-07	1.5008634532701597e-06	4.7255814355398287e-07	5.955444719315288e-07	1.0874171965786593e-06	1.1647791842008137e-06
GGGCGAATTGGGAAACCGTTTACGCGGTTGGAAGTCTCAAGATTTTTTGTTC	6.076089914618145e-06	3.95656391043503e-06	3.574371470606037e-06	2.981025136216879e-06	2.9824482918027407e-06	3.2752908972087844e-06	4.380335796542163e-06	4.488237055699919e-06	3.197491704792949e-06	4.4555482106518386e-06	3.898109270824553e-06	2.5826158418743157e-06	2.3295583684016273e-06
ATTATAATCCGCAAATTATTTGGAATGTTGGAAGTCTCAAGATTTTTTGTTC	7.994855150813349e-07	4.654781071100035e-07	7.148742941212074e-07	8.517214674905369e-07	1.1022091513184042e-06	1.4770919732510203e-06	0.0	1.3809960171384368e-06	8.483141257613945e-07	4.7255814355398287e-07	7.038252850099886e-07	4.530904985744414e-07	3.5449801258285633e-07
GGTCGAACATGAAATTGCGTTACTCGTAATCAAAAGTCAAGAGACTTTAGAA	0.0	0.0	0.0	0.0	3.241791621524718e-07	6.422139014134872e-08	0.0	8.285976102830621e-07	9.13569058512271e-07	6.07574755997978e-07	8.121060980884485e-07	1.0874171965786593e-06	2.5321286613061163e-07
TTGCTAAGAAGGAACCGTGTTTCAGCGTTGGAAGTCTCAAGATTTTTTGTTC	4.956810193504276e-06	2.6764991158825202e-06	4.0509543333535084e-06	5.323259171815855e-06	3.7604782809686735e-06	2.9541839465020407e-06	4.380335796542163e-06	5.800183271981434e-06	5.872943947578886e-06	5.400664497759805e-06	6.117865938932978e-06	5.2105407336060756e-06	5.621325628099579e-06
TCACCAATAGGAAATTGCATTTCTAGTCCCTAAGAGTAAACCAAGTTGTATC	1.2791768241301358e-06	2.4437600623275184e-06	1.6680400196161506e-06	6.387911006179026e-07	1.4912241459013704e-06	1.0917636324029281e-06	0.0	1.3809960171384368e-06	7.178042602596416e-07	4.7255814355398287e-07	7.579656915492185e-07	7.702538475765503e-07	3.03855439356734e-07
CTAAAAAATCAAAATCGGGTTAAGGAGAAGCAACAGGCAAACCGATTATGTA	3.0380449573090725e-06	2.4437600623275184e-06	2.1446228823636223e-06	1.7034429349810738e-06	2.269254135067303e-06	1.99086309438181e-06	4.380335796542163e-06	8.976474111399839e-07	6.52549327508765e-07	6.07574755997978e-07	6.496848784707588e-07	6.343266980042179e-07	5.064257322612233e-07
CGTAGAATTTCTAAAGTATTTAGAGCGAAGCAACAGGCAAACCGATTATGTA	1.9187652361952037e-06	6.982171606650053e-07	4.765828627474716e-07	6.387911006179026e-07	3.241791621524718e-07	1.2844278028269741e-06	0.0	1.8643446231368897e-06	1.174588789515777e-06	1.215149511995956e-06	8.121060980884485e-07	1.0874171965786593e-06	1.367349477105303e-06
ATATCAACAATTAAAATTCTTGGAAATAATCAAAAGTCAAGAGACTTTAGAA	0.0	0.0	0.0	0.0	3.241791621524718e-07	4.4954973098944097e-07	0.0	6.904980085692183e-08	1.9576479825262952e-07	6.750830622199755e-08	5.414040653922989e-07	2.265452492872207e-07	4.55783159035101e-07
TATAAAACACATAATGCACTTTTACAAGTATAAAACATAAGGTTGTTAGTGT	1.7588681331789367e-06	1.7455429016625133e-06	2.621205745111094e-06	3.193955503089513e-06	1.8802391404843367e-06	2.055084484523159e-06	0.0	1.5881454197092023e-06	2.349177579031554e-06	2.1602657991039216e-06	1.0828081307845978e-06	1.0421081467212152e-06	1.063494037748569e-06
GGATTAACACGAAAACTGTTTGCGCCGTTGGAAGTCTCAAGATTTTTTGTTC	1.2791768241301358e-06	6.982171606650053e-07	1.6680400196161506e-06	1.7034429349810738e-06	1.426388313470876e-06	1.4128705831096717e-06	0.0	1.242896415424593e-06	1.5661183860210362e-06	1.1476412057739585e-06	1.570071789637667e-06	1.4498895954382124e-06	9.622088912963244e-07
AGTTAAACAAAAAAATCTCTTTAGCTGAAGCAACAGGCAAACCGATTATGTA	0.0	9.30956214220007e-07	2.382914313737358e-07	0.0	7.780299891659324e-07	1.1559850225442768e-06	0.0	4.1429880514153106e-07	1.1093338567649005e-06	5.400664497759804e-07	1.4617909765592071e-06	1.7217438945828772e-06	3.03855439356734e-07
ATCCTAACAAGGAACAATTTTACAGTGTTGGAAGTCTCAAGATTTTTTGTTC	7.035472532715747e-06	4.887520124655037e-06	5.480702921595924e-06	5.536189538688489e-06	5.122030762009055e-06	4.880825650742502e-06	0.0	6.904980085692184e-06	7.634827131852551e-06	8.236013359083702e-06	5.8471639062368285e-06	5.79955838175285e-06	5.266827615516722e-06
AAGTGAAAGCTGAAAAGGTTTAAGTAGTTGGAAGTCTCAAGATTTTTTGTTC	1.7588681331789367e-06	1.047325740997508e-06	1.9063314509898863e-06	1.4905125681084395e-06	1.8802391404843367e-06	1.1559850225442768e-06	0.0	1.0357470128538276e-06	2.0229029152771714e-06	1.0126245933299634e-06	2.4363182942653453e-06	1.948289143870098e-06	9.11566318070202e-07
CCGCGAATCGAAAATGTCGTTAATAGGTTGGAAGTCTCAAGATTTTTTGTTC	0.0	0.0	1.191457156868679e-06	4.2586073374526844e-07	1.03737331888791e-06	5.137711211307897e-07	0.0	6.904980085692184e-07	1.044078924014024e-06	3.375415311099878e-07	3.7898284577460927e-07	2.7185429914466483e-07	4.0514058580897866e-07
ACCTGAAACCAGAAGCGGATTGTGGAGTTGGAAGTCTCAAGATTTTTTGTTC	1.4390739271464027e-06	1.6291733748850124e-06	1.191457156868679e-06	1.4905125681084395e-06	1.3615524810403818e-06	1.1559850225442768e-06	0.0	1.1047968137107493e-06	7.830591930105181e-07	1.2826578182179535e-06	1.0828081307845978e-06	1.5405076951531005e-06	8.609237448440796e-07
TGTATAAATTGTAAAAATGTTCAGCTGAAGCAACAGGCAAACCGATTATGTA	1.4390739271464027e-06	1.2800647945525097e-06	2.382914313737358e-07	0.0	0.0	1.9266417042404613e-07	0.0	6.904980085692183e-08	0.0	6.750830622199755e-08	0.0	0.0	0.0
TGGGTAAGATGTAATAGGTTTCGGGATAATCAAAAGTCAAGAGACTTTAGAA	1.5989710301626697e-06	6.982171606650053e-07	1.191457156868679e-06	1.916373301853708e-06	1.03737331888791e-06	2.3119700450885536e-06	4.380335796542163e-06	2.2095936274214987e-06	2.218667713529801e-06	1.2826578182179535e-06	1.9490546354122763e-06	1.9029800940126536e-06	1.1141366109746913e-06
AAAATAAATCAGAAACAATTTGGCAGTCGTAAACGATGAATGTGTTTCATGA	0.0	0.0	0.0	0.0	0.0	0.0	0.0	0.0	0.0	0.0	0.0	2.265452492872207e-07	0.0
CCGGAAAGCATTAATCTATTTCCATAGTTGGAAGTCTCAAGATTTTTTGTTC	0.0	8.145866874425062e-07	9.531657254949432e-07	6.387911006179026e-07	1.2967166486098874e-07	6.422139014134872e-08	0.0	2.7619920342768734e-07	1.30509865501753e-07	3.375415311099878e-07	3.7898284577460927e-07	5.437085982893297e-07	2.0257029290448933e-07
TCAAGAATGCTCAAATGCATTTTCTTCAGATAAATAACAAATCAATTTACTC	1.5989710301626697e-06	2.094651481995016e-06	4.765828627474716e-07	1.916373301853708e-06	2.593433297219775e-07	4.4954973098944097e-07	0.0	1.3809960171384367e-07	0.0	0.0	0.0	0.0	0.0
TTTAGAATCATTAATATGCTTGTGGTGTTGGAAGTCTCAAGATTTTTTGTTC	0.0	0.0	0.0	0.0	3.241791621524718e-07	0.0	0.0	0.0	0.0	0.0	0.0	0.0	5.064257322612233e-08
ACAATAATGCGTAATTACGTTGCACGGAAGCAACAGGCAAACCGATTATGTA	1.7588681331789367e-06	3.95656391043503e-06	5.0041200588484515e-06	3.4068858699621475e-06	3.1121199566637297e-06	3.6606192380568764e-06	1.3141007389626488e-05	4.488237055699919e-06	5.285649552820997e-06	6.683322315977758e-06	3.7898284577460928e-06	4.440286886029526e-06	4.456546443898765e-06
TTTTGAAACTAAAACGCATTTAGAAAGTTGGAAGTCTCAAGATTTTTTGTTC	0.0	1.2800647945525097e-06	1.4297485882424148e-06	6.387911006179026e-07	0.0	0.0	0.0	6.904980085692183e-08	1.30509865501753e-07	0.0	2.1656162615691957e-07	1.3592714957233241e-07	2.5321286613061163e-07
AGACAAATTTAAAATGGATTTAGTAGAAACTAAATAACAAGTCTTTTACATC	1.3111562447333891e-05	1.3498865106190103e-05	8.340200098080754e-06	1.3414613112975956e-05	1.115176317804503e-05	1.1624071615584117e-05	0.0	1.166941634481979e-05	1.19416526934104e-05	9.991229320855638e-06	8.012780167806025e-06	1.1100717215073814e-05	8.05216914295345e-06
GCTGAAATGAAGAATCGAGTTTGGGGAGTATAAAACATAAGGTTGTTAGTGT	0.0	8.145866874425062e-07	2.382914313737358e-07	2.1293036687263422e-07	0.0	1.9266417042404613e-07	0.0	1.3809960171384367e-07	1.30509865501753e-07	2.0252491866599267e-07	4.3312325231383915e-07	4.077814487169972e-07	2.0257029290448933e-07
ATTAGAATCTTTAACTCGTTTAAGTTTAATCAAAAGTCAAGAGACTTTAGAA	0.0	0.0	0.0	0.0	3.890149945829662e-07	1.2844278028269743e-07	0.0	2.0714940257076553e-07	0.0	6.750830622199755e-08	2.7070203269614945e-07	2.7185429914466483e-07	5.064257322612233e-08
ACGAAAAACAAGAATAGTGTTCTTTAGAAGCAACAGGCAAACCGATTATGTA	0.0	0.0	0.0	1.064651834363171e-06	9.725374864574154e-07	4.4954973098944097e-07	0.0	2.7619920342768734e-07	4.567845292561355e-07	3.375415311099878e-07	3.7898284577460927e-07	4.530904985744414e-08	0.0
CGGGAAATAATTAAACAGTTTGGTTATAATCAAAAGTCAAGAGACTTTAGAA	0.0	0.0	0.0	0.0	0.0	0.0	0.0	3.452490042846092e-07	6.52549327508765e-08	2.0252491866599267e-07	0.0	0.0	0.0
AATAGAAGGTGGAAACGTCTTGCTGGGTTGGAAGTCTCAAGATTTTTTGTTC	9.433929077959751e-06	6.283954445985048e-06	6.9104515098383385e-06	5.962050272433758e-06	8.817673210547234e-06	6.422139014134871e-06	0.0	1.0081270925110588e-05	8.678906055866575e-06	1.2219003426181557e-05	1.023253683591445e-05	1.1508498663790811e-05	1.0938795816842424e-05
AGGGTAATTGGCAATGTGGTTGCTGAGTTGGAAGTCTCAAGATTTTTTGTTC	1.5989710301626697e-06	1.7455429016625133e-06	2.1446228823636223e-06	2.7680947693442446e-06	1.945074972914831e-06	2.055084484523159e-06	0.0	1.5190956188522805e-06	1.7618831842736656e-06	1.2826578182179535e-06	1.6783526027161267e-06	2.038907243584986e-06	5.570683054873456e-07
CATGCAATGCCCAATCGAGTTTGATCGTTGGAAGTCTCAAGATTTTTTGTTC	1.7588681331789367e-06	2.3273905355500175e-06	3.0977886078585654e-06	1.916373301853708e-06	1.8802391404843367e-06	2.697298385936646e-06	4.380335796542163e-06	3.038191237704561e-06	2.6754522427859367e-06	3.03787377998989e-06	2.1656162615691956e-06	4.168432586884861e-06	3.89947813841142e-06
TAGTCAAGATGCAAGCTTATTTCATTTCCCTAAGAGTAAACCAAGTTGTATC	7.994855150813349e-07	6.982171606650053e-07	7.148742941212074e-07	4.2586073374526844e-07	4.5385082701346056e-07	4.4954973098944097e-07	0.0	4.833486059984529e-07	3.262746637543825e-07	3.375415311099878e-07	4.3312325231383915e-07	4.077814487169972e-07	1.0128514645224467e-07
ACGTGAATTGGCAACAAGCTTCGGTAGTTGGAAGTCTCAAGATTTTTTGTTC	0.0	0.0	0.0	0.0	3.241791621524718e-07	0.0	0.0	2.7619920342768734e-07	6.52549327508765e-08	1.350166124439951e-07	0.0	4.530904985744414e-08	1.0128514645224467e-07
TAAAAAATCCGCAATAGTCTTCACGTGAAGCAACAGGCAAACCGATTATGTA	1.9187652361952037e-06	1.2800647945525097e-06	3.0977886078585654e-06	2.981025136216879e-06	1.5560599783318649e-06	2.1835272648058563e-06	0.0	2.3476932291353426e-06	2.349177579031554e-06	2.4978073302139094e-06	3.627407238128403e-06	3.081015390306201e-06	2.7853415274367283e-06
CAGACAACGGGAAATTAAGTTTCCAAGTTGGAAGTCTCAAGATTTTTTGTTC	1.1192797211138688e-06	1.047325740997508e-06	1.4297485882424148e-06	6.387911006179026e-07	2.3989257999282915e-06	1.4770919732510203e-06	0.0	1.5881454197092023e-06	1.2398437222666536e-06	2.092757492881924e-06	1.4617909765592071e-06	1.8576710441552097e-06	1.9244177825926487e-06
TATTCAAAAGTGAAAGCGCTTGTCTAGTTGGAAGTCTCAAGATTTTTTGTTC	0.0	5.818476338875044e-07	4.765828627474716e-07	1.064651834363171e-06	5.18686659443955e-07	6.422139014134871e-07	0.0	1.3809960171384367e-07	0.0	6.750830622199755e-08	0.0	4.530904985744414e-08	0.0
ATGATAATCGTTAATCGCATTCTCCAGAAGCAACAGGCAAACCGATTATGTA	0.0	0.0	1.191457156868679e-06	8.517214674905369e-07	1.03737331888791e-06	1.4770919732510203e-06	0.0	8.285976102830621e-07	6.52549327508765e-07	7.425913684419731e-07	7.038252850099886e-07	4.077814487169972e-07	8.609237448440796e-07
AGTGAAAAACCAAACGTTTTTACTTTGTTGGAAGTCTCAAGATTTTTTGTTC	0.0	0.0	1.191457156868679e-06	6.387911006179026e-07	2.593433297219775e-07	8.348780718375333e-07	0.0	3.452490042846092e-07	8.483141257613945e-07	8.100996746639707e-07	8.662465046276783e-07	7.702538475765503e-07	2.0257029290448933e-07
ATAGTAAACTCGAACTCAATTCACTGTCCTAAAACACAAACCCCATTCTGGG	0.0	0.0	0.0	0.0	0.0	0.0	0.0	0.0	0.0	0.0	0.0	2.265452492872207e-07	1.0128514645224467e-07
AATGCAAGATTGAAGATTTTTCGCGTGCCAAAATTGGCAACCCCATTTTACG	0.0	0.0	1.6680400196161506e-06	0.0	0.0	6.422139014134872e-08	0.0	0.0	0.0	0.0	1.0828081307845979e-07	0.0	0.0
ATGAGAAAGCGAAACGGGCTTCGACAGCCAAAATTGGCAACCCCATTTTACG	0.0	0.0	0.0	0.0	0.0	0.0	2.1901678982710814e-05	0.0	0.0	0.0	0.0	0.0	0.0
GTCTAAAAAAGTAATACGGTTTTTATGTTGGAAGTCTCAAGATTTTTTGTTC	0.0	0.0	0.0	0.0	0.0	0.0	0.0	0.0	3.9152959650525905e-07	0.0	2.1656162615691957e-07	9.061809971488828e-08	1.0128514645224467e-07
ACCTCAACCCTTAAACGGGTTACCTCAGTATAAAACATAAGGTTGTTAGTGT	0.0	8.145866874425062e-07	2.382914313737358e-07	0.0	3.241791621524718e-07	3.2110695070674353e-07	0.0	2.7619920342768734e-07	0.0	0.0	5.4140406539229893e-08	0.0	0.0
CCGGGAACCTTTAATAGTATTTAGTTCTACGAAGACGCAACCAAATTGGTTA	1.1192797211138688e-06	1.5128038481075115e-06	7.148742941212074e-07	2.129303668726342e-06	1.4912241459013704e-06	2.7615197760779947e-06	0.0	1.7952948222799677e-06	1.957647982526295e-06	8.776079808859682e-07	2.8153011400399544e-06	2.5826158418743157e-06	1.823132636140404e-06
AAATAAATCCAGAAGTAATTTTTAAAGTTGGAAGTCTCAAGATTTTTTGTTC	1.1192797211138688e-06	8.145866874425062e-07	2.382914313737358e-07	2.5551644024716105e-06	1.6208958107623591e-06	8.348780718375333e-07	0.0	1.1047968137107493e-06	1.2398437222666536e-06	8.776079808859682e-07	8.662465046276783e-07	1.4951986452956566e-06	7.089960251657127e-07
TGAGCAATTTGCAACGCGTTTGGTGAGTTGGAAGTCTCAAGATTTTTTGTTC	7.994855150813349e-07	8.145866874425062e-07	1.9063314509898863e-06	4.2586073374526844e-07	5.835224918744493e-07	1.2844278028269743e-07	0.0	2.7619920342768734e-07	2.61019731003506e-07	3.375415311099878e-07	3.248424392353794e-07	3.624723988595531e-07	5.064257322612233e-07
TCTGTAACTTATAATTCAGTTTGATAGTTGGAAGTCTCAAGATTTTTTGTTC	0.0	0.0	0.0	0.0	0.0	0.0	0.0	0.0	7.178042602596416e-07	4.7255814355398287e-07	2.7070203269614945e-07	2.7185429914466483e-07	3.5449801258285633e-07
TGGCGAAACCCGAAGACGCTTTGTGATCCTAAAACACAAACCCCATTCTGGG	0.0	0.0	0.0	0.0	0.0	0.0	0.0	0.0	0.0	0.0	0.0	0.0	3.03855439356734e-07
CGAGCAAGATTTAAAAATTTTTATTAGAAGCAACAGGCAAACCGATTATGTA	0.0	0.0	0.0	1.064651834363171e-06	2.593433297219775e-07	6.422139014134871e-07	0.0	2.7619920342768734e-07	0.0	6.750830622199755e-08	0.0	4.530904985744414e-08	1.0128514645224467e-07
AGACAAACCGATAATAAGTTTGGCGGGTTGGAAGTCTCAAGATTTTTTGTTC	4.637015987471742e-06	2.909238169437522e-06	4.289245764727245e-06	4.258607337452684e-06	3.0472841242332352e-06	2.055084484523159e-06	4.380335796542163e-06	2.002444224850733e-06	2.349177579031554e-06	3.510431923543873e-06	3.194283985814564e-06	3.4434877891657544e-06	2.6840563809844835e-06
TCGCAAAGACGTAAAGGAGTTCCAAAGAAGCAACAGGCAAACCGATTATGTA	4.157324678422941e-06	4.189302963990032e-06	4.765828627474716e-06	4.897398438070587e-06	5.057194929578561e-06	2.1193058746645076e-06	0.0	4.14298805141531e-06	3.850041032301714e-06	4.523056516873836e-06	3.4108456119714832e-06	3.081015390306201e-06	3.5956226990546855e-06
CTCCCAATACTCAAGTTGTTTACGCCGTTGGAAGTCTCAAGATTTTTTGTTC	5.116707296520543e-06	1.5128038481075115e-06	3.336080039232301e-06	2.5551644024716105e-06	1.6857316431928534e-06	3.2752908972087844e-06	0.0	2.7619920342768736e-06	3.850041032301714e-06	4.320531598207843e-06	2.8694415465791843e-06	2.7638520413040924e-06	2.5827712345322388e-06
CACCCAACCGAAAACGGGGTTGCGGGGTTGGAAGTCTCAAGATTTTTTGTTC	0.0	0.0	0.0	0.0	3.241791621524718e-07	6.422139014134871e-07	0.0	3.452490042846092e-07	6.52549327508765e-08	1.350166124439951e-07	4.3312325231383915e-07	3.1716334900210894e-07	5.570683054873456e-07
CTGCCAAAATATAAAATAGTTTACATGAAGCAACAGGCAAACCGATTATGTA	1.7588681331789367e-06	1.1636952677750087e-06	7.148742941212074e-07	2.7680947693442446e-06	1.4912241459013704e-06	2.5688556056539483e-06	0.0	1.4500458179953585e-06	1.7618831842736656e-06	2.1602657991039216e-06	1.7866334157945865e-06	2.673233941589204e-06	1.5192771967836699e-06
TTGATAAGCGTCAAAGAGATTCTTTATAATCAAAAGTCAAGAGACTTTAGAA	7.994855150813349e-07	3.4910858033250264e-07	2.382914313737358e-07	8.517214674905369e-07	5.835224918744493e-07	9.633208521202306e-07	0.0	6.904980085692183e-08	5.22039462007012e-07	1.350166124439951e-07	2.1656162615691957e-07	4.530904985744414e-07	2.5321286613061163e-07
GACGGAAGTTACAACGGGGTTAACGGGTTGGAAGTCTCAAGATTTTTTGTTC	0.0	0.0	0.0	0.0	3.241791621524718e-07	1.0275422422615795e-06	0.0	3.452490042846092e-07	1.30509865501753e-07	4.7255814355398287e-07	4.872636588530691e-07	2.265452492872207e-07	5.570683054873456e-07
AGGGAAACGCGAAAGGGCCTTGAGGAGTTGGAAGTCTCAAGATTTTTTGTTC	0.0	0.0	0.0	0.0	4.5385082701346056e-07	0.0	0.0	1.3809960171384367e-07	1.30509865501753e-07	4.0504983733198533e-07	0.0	1.8123619942977655e-07	0.0
TTCCAAATCACGAAATAGCTTGACTTGTTGGAAGTCTCAAGATTTTTTGTTC	4.317221781439208e-06	3.258346749770025e-06	4.765828627474716e-06	5.749119905561124e-06	2.5934332972197746e-06	3.724840628198225e-06	0.0	3.521539843703014e-06	4.567845292561355e-06	2.3627907177699146e-06	1.6783526027161267e-06	3.760651138167863e-06	3.544980125828563e-06
TTAAGAACTATGAATTTGGTTGGATGGTTGGAAGTCTCAAGATTTTTTGTTC	4.157324678422941e-06	3.141977222992524e-06	2.621205745111094e-06	1.7034429349810738e-06	2.5934332972197746e-06	3.2110695070674353e-06	0.0	3.7286892462737794e-06	2.2839226462806775e-06	1.6877076555499388e-06	2.2738970746476555e-06	1.0874171965786593e-06	1.7724900629142816e-06
CAGTCAACGTGAAACGGGTTTTGGTTGTTGGAAGTCTCAAGATTTTTTGTTC	0.0	0.0	0.0	0.0	3.890149945829662e-07	1.9266417042404613e-07	0.0	2.0714940257076553e-07	1.9576479825262952e-07	2.0252491866599267e-07	5.4140406539229893e-08	4.530904985744414e-08	5.064257322612233e-08
CAAATAAATATAGAAGGAATTTGCGGGTTGGAAGTCTCAAGATTTTTTGTTC	0.0	0.0	0.0	0.0	0.0	0.0	0.0	0.0	0.0	0.0	0.0	2.265452492872207e-07	3.5449801258285633e-07
TGATCAAAAATCAACACATTTCAGAAGTACCAAGACAAAAAACTGTTATTTA	2.0786623392114706e-06	3.025607696215023e-06	3.574371470606037e-06	2.3422340355989765e-06	4.14949327555164e-06	4.045947578904968e-06	4.380335796542163e-06	3.9358386488445445e-06	3.1322367720420724e-06	3.7129568422098653e-06	2.598739513883035e-06	3.0357063404487573e-06	1.9244177825926487e-06
TCCCCAAATGCTAAGCTGTTTAGATGGTTGGAAGTCTCAAGATTTTTTGTTC	2.5583536482602716e-06	2.6764991158825202e-06	3.574371470606037e-06	2.5551644024716105e-06	1.231880816179393e-06	2.3761914352299023e-06	0.0	2.002444224850733e-06	1.957647982526295e-06	2.9703654737678925e-06	2.3821778877261154e-06	2.4919977421594274e-06	3.089196966793462e-06
TCCTCAATAATAAATCTACTTTTAAAGTTGGAAGTCTCAAGATTTTTTGTTC	0.0	5.818476338875044e-07	0.0	2.5551644024716105e-06	1.3615524810403818e-06	1.2844278028269741e-06	0.0	8.976474111399839e-07	1.4356085205192831e-06	1.0126245933299634e-06	7.579656915492185e-07	8.155628974339944e-07	3.5449801258285633e-07
CTTTCAAGCGCCAAACGGTTTTCGCTGTACGAACTAAAAATTATATTTGCCA	0.0	0.0	1.4297485882424148e-06	0.0	0.0	0.0	1.3141007389626488e-05	0.0	0.0	6.750830622199755e-08	1.0828081307845979e-07	0.0	1.0128514645224467e-07
TCAGTAAAGCGCAAGTATCTTATAGTTTTAGAAAAATCAACAATTTTAATTG	1.4390739271464027e-06	2.909238169437522e-06	2.382914313737358e-07	2.1293036687263422e-07	0.0	0.0	0.0	0.0	0.0	0.0	0.0	0.0	0.0
TTCTGAATCCGAAAGCAAGTTTTGGTAGTATAAAACATAAGGTTGTTAGTGT	1.5989710301626697e-06	1.6291733748850124e-06	1.4297485882424148e-06	1.064651834363171e-06	1.231880816179393e-06	5.137711211307897e-07	0.0	1.1047968137107493e-06	5.872943947578885e-07	3.375415311099878e-07	4.3312325231383915e-07	4.077814487169972e-07	3.03855439356734e-07
TTTCCAATAGCTAAGTGAATTTGGCTTAATCAAAAGTCAAGAGACTTTAGAA	0.0	0.0	0.0	1.4905125681084395e-06	8.428658215964267e-07	1.0917636324029281e-06	0.0	2.0714940257076553e-07	1.30509865501753e-07	6.07574755997978e-07	5.414040653922989e-07	5.890176481467738e-07	2.5321286613061163e-07
TTATTAAATCGTAAAGCATTTGGATTCAGATAAATAACAAATCAATTTACTC	1.4390739271464027e-06	1.978281955217515e-06	2.382914313737358e-07	4.2586073374526844e-07	6.483583243049437e-08	2.5688556056539487e-07	0.0	2.0714940257076553e-07	0.0	6.750830622199755e-08	0.0	0.0	0.0
CTGGAAAACTTTAAGAATCTTTTCCTTAATCAAAAGTCAAGAGACTTTAGAA	0.0	0.0	0.0	0.0	0.0	3.2110695070674353e-07	0.0	2.0714940257076553e-07	1.30509865501753e-07	1.350166124439951e-07	0.0	0.0	0.0
ATATGAATTGTCAAGTGGTTTGCATGAGTATAAAACATAAGGTTGTTAGTGT	0.0	0.0	0.0	0.0	8.428658215964267e-07	3.8532834084809225e-07	0.0	6.904980085692183e-08	6.52549327508765e-08	0.0	0.0	9.061809971488828e-08	2.5321286613061163e-07
TTCTCAAATTGTAACCTGTTTTGCATGTTGGAAGTCTCAAGATTTTTTGTTC	1.1192797211138688e-06	8.145866874425062e-07	2.382914313737358e-07	1.4905125681084395e-06	6.483583243049436e-07	7.706566816961845e-07	0.0	9.666972119969058e-07	7.178042602596416e-07	4.0504983733198533e-07	6.496848784707588e-07	4.530904985744414e-07	2.5321286613061163e-07
CATTGAAATCGGAAATCTGTTTCTAGAGTATAAAACATAAGGTTGTTAGTGT	7.994855150813349e-07	1.6291733748850124e-06	4.765828627474716e-07	2.1293036687263422e-07	8.428658215964267e-07	1.348649192968323e-06	0.0	4.833486059984529e-07	5.872943947578885e-07	4.0504983733198533e-07	2.1656162615691957e-07	4.077814487169972e-07	1.51927719678367e-07
GACTTAACCATGAATGACGTTAGACAAGTATAAAACATAAGGTTGTTAGTGT	2.0786623392114706e-06	8.145866874425062e-07	1.6680400196161506e-06	8.517214674905369e-07	2.593433297219775e-07	3.8532834084809225e-07	0.0	4.1429880514153106e-07	1.30509865501753e-07	2.700332248879902e-07	5.414040653922989e-07	3.1716334900210894e-07	6.583534519395903e-07
ATGGAAAACCAAAATCCAATTTTACGGTTGGAAGTCTCAAGATTTTTTGTTC	6.875575429699479e-06	3.723824856880028e-06	7.148742941212074e-06	3.832746603707416e-06	4.8626874322870774e-06	6.036810673286779e-06	0.0	8.907424310542917e-06	7.765336997354304e-06	9.856212708411643e-06	1.3643382447885933e-05	1.019453621792493e-05	1.0786868097164057e-05
TGCAAAAGTCCGGAATTAAGTTGGGGGTTGGAAGTCTCAAGATTTTTTGTTC	0.0	0.0	0.0	0.0	0.0	0.0	0.0	0.0	0.0	0.0	0.0	0.0	2.5321286613061163e-07
GACCAAAGCGGGAAGGTCATTTGGTGAGTATAAAACATAAGGTTGTTAGTGT	1.2791768241301358e-06	1.1636952677750087e-06	0.0	8.517214674905369e-07	3.241791621524718e-07	6.422139014134871e-07	0.0	7.595478094261403e-07	1.30509865501753e-06	8.100996746639707e-07	1.624212196176897e-07	5.890176481467738e-07	3.5449801258285633e-07
CGGGCAACACGGAATGTGATTTGGGGAGTATAAAACATAAGGTTGTTAGTGT	0.0	0.0	0.0	0.0	0.0	3.8532834084809225e-07	4.380335796542163e-06	0.0	1.9576479825262952e-07	6.750830622199755e-08	0.0	4.530904985744414e-08	5.064257322612233e-08
AGAGCAAACGAGAATTCTTTTTATCGGTTGGAAGTCTCAAGATTTTTTGTTC	1.1192797211138688e-06	8.145866874425062e-07	4.765828627474716e-07	1.2775822012358053e-06	7.780299891659324e-07	7.706566816961845e-07	0.0	1.0357470128538276e-06	6.52549327508765e-07	1.0126245933299634e-06	3.7898284577460927e-07	5.890176481467738e-07	2.5321286613061163e-07
AGTCTAATTACCAACTTTGTTCCGTCGTTGGAAGTCTCAAGATTTTTTGTTC	0.0	1.861912428440014e-06	9.531657254949432e-07	4.2586073374526844e-07	4.5385082701346056e-07	6.422139014134871e-07	0.0	3.452490042846092e-07	3.262746637543825e-07	1.350166124439951e-07	2.7070203269614945e-07	3.624723988595531e-07	5.064257322612233e-08
CTTTGAAGTAGTAATAAGATTTAATTGTTGGAAGTCTCAAGATTTTTTGTTC	0.0	0.0	0.0	1.2775822012358053e-06	7.780299891659324e-07	7.064352915548358e-07	0.0	4.1429880514153106e-07	3.9152959650525905e-07	4.7255814355398287e-07	7.579656915492185e-07	9.96799096863771e-07	5.064257322612233e-07
AAATTAACTTTTAAATTGATTGGAATGTTGGAAGTCTCAAGATTTTTTGTTC	0.0	0.0	0.0	0.0	0.0	0.0	0.0	0.0	0.0	0.0	0.0	0.0	2.5321286613061163e-07
CTCGGAAGGTTGAATGGACTTTGTATGTTGGAAGTCTCAAGATTTTTTGTTC	0.0	0.0	0.0	0.0	0.0	0.0	0.0	0.0	0.0	0.0	2.7070203269614945e-07	4.530904985744414e-08	1.51927719678367e-07
GCGTTAAAAGACAACCACCTTTTGGGGTACGAACTAAAAATTATATTTGCCA	0.0	5.818476338875044e-07	1.4297485882424148e-06	0.0	0.0	0.0	0.0	0.0	0.0	0.0	1.0828081307845979e-07	0.0	5.064257322612233e-08
ATGTGAAATAGAAATGTGCTTCAATCGTTGGAAGTCTCAAGATTTTTTGTTC	0.0	1.047325740997508e-06	9.531657254949432e-07	1.4905125681084395e-06	9.725374864574154e-07	1.0917636324029281e-06	0.0	8.976474111399839e-07	1.044078924014024e-06	1.2826578182179535e-06	4.3312325231383915e-07	3.624723988595531e-07	1.51927719678367e-07
CACGGAACCCGGAAAAAGCTTTTGGGGAAGCAACAGGCAAACCGATTATGTA	2.7182507512765385e-06	2.3273905355500175e-06	4.52753719610098e-06	1.916373301853708e-06	3.695642448538179e-06	1.99086309438181e-06	0.0	2.62389243256303e-06	1.957647982526295e-06	1.822724267993934e-06	1.2452293504022876e-06	1.4951986452956566e-06	6.583534519395903e-07
TTCGTAATTGAAAAATCGCTTCGTAAAGTATAAAACATAAGGTTGTTAGTGT	9.593826180976018e-07	8.145866874425062e-07	1.191457156868679e-06	1.2775822012358053e-06	1.4912241459013704e-06	1.348649192968323e-06	4.380335796542163e-06	1.4500458179953585e-06	1.5661183860210362e-06	1.1476412057739585e-06	5.414040653922989e-07	4.077814487169972e-07	9.11566318070202e-07
TCGACAAAGAGTAAGAGTTTTCCGAAAGTATAAAACATAAGGTTGTTAGTGT	0.0	0.0	0.0	0.0	0.0	3.2110695070674353e-07	0.0	2.7619920342768734e-07	6.52549327508765e-08	2.700332248879902e-07	5.4140406539229893e-08	4.530904985744414e-08	0.0
TCCTCAATCGCAAACGACCTTCCTTAGAAGCAACAGGCAAACCGATTATGTA	9.593826180976018e-07	1.7455429016625133e-06	1.4297485882424148e-06	6.387911006179026e-07	1.750567475623348e-06	8.990994619788819e-07	0.0	1.4500458179953585e-06	4.567845292561355e-07	1.0126245933299634e-06	1.624212196176897e-07	4.530904985744414e-07	8.609237448440796e-07
TTGATAAACAGAAAACCTATTGATTTGTTGGAAGTCTCAAGATTTTTTGTTC	4.796913090488009e-06	5.2366287049875395e-06	3.336080039232301e-06	5.962050272433758e-06	6.418747410618942e-06	6.422139014134871e-06	0.0	5.731133471124512e-06	6.133963678582392e-06	6.615814009755761e-06	6.280287158550668e-06	7.929083725052724e-06	3.2917672596979517e-06
GGAACAAGTATAAATATTATTCGGACGTTGGAAGTCTCAAGATTTTTTGTTC	7.994855150813349e-07	9.30956214220007e-07	4.765828627474716e-07	1.064651834363171e-06	3.890149945829662e-07	1.541313363392369e-06	0.0	8.976474111399839e-07	7.830591930105181e-07	4.0504983733198533e-07	7.038252850099886e-07	5.890176481467738e-07	1.0128514645224467e-07
GCATCAACTGGAAATATGCTTTTATCGTTGGAAGTCTCAAGATTTTTTGTTC	4.157324678422941e-06	4.422042017545034e-06	4.289245764727245e-06	3.4068858699621475e-06	3.695642448538179e-06	3.917504798622271e-06	4.380335796542163e-06	3.1762908394184045e-06	4.111060763305219e-06	2.4978073302139094e-06	3.519126425049943e-06	2.5373067920168715e-06	2.7853415274367283e-06
GGTGGAACATCTAATCTGCTTCATTCAGTATAAAACATAAGGTTGTTAGTGT	0.0	0.0	0.0	0.0	0.0	0.0	0.0	0.0	0.0	0.0	0.0	4.077814487169972e-07	5.064257322612233e-08
TGTCGAACTTGAAACACCCTTTTCGGAGTATAAAACATAAGGTTGTTAGTGT	0.0	0.0	0.0	0.0	7.780299891659324e-07	5.779925112721384e-07	0.0	7.595478094261403e-07	6.52549327508765e-08	2.0252491866599267e-07	2.1656162615691957e-07	3.624723988595531e-07	5.064257322612233e-08
GTGTTAATACCTAATAAGATTAGCTGGTTGGAAGTCTCAAGATTTTTTGTTC	0.0	1.1636952677750087e-06	0.0	2.1293036687263422e-07	1.03737331888791e-06	7.706566816961845e-07	0.0	3.452490042846092e-07	1.1093338567649005e-06	4.0504983733198533e-07	5.955444719315288e-07	1.4045805455807683e-06	9.622088912963244e-07
GGTCGAAACCAAAAGAGTGTTCCACGGTACGAACTAAAAATTATATTTGCCA	0.0	6.982171606650053e-07	1.9063314509898863e-06	8.517214674905369e-07	0.0	0.0	1.7521343186168652e-05	2.7619920342768734e-07	1.30509865501753e-07	6.750830622199755e-08	4.3312325231383915e-07	4.530904985744414e-08	1.51927719678367e-07
TCACAAATCTTTAAGTTGGTTAGCGAGTTGGAAGTCTCAAGATTTTTTGTTC	0.0	0.0	0.0	0.0	5.18686659443955e-07	1.9266417042404613e-07	0.0	4.1429880514153106e-07	4.567845292561355e-07	2.700332248879902e-07	5.414040653922989e-07	1.3592714957233241e-07	5.064257322612233e-07
TAATCAATTGAAAATTTTCTTACCATTCCCTAAGAGTAAACCAAGTTGTATC	0.0	9.30956214220007e-07	1.4297485882424148e-06	1.4905125681084395e-06	5.835224918744493e-07	8.990994619788819e-07	0.0	1.1047968137107493e-06	1.6313733187719125e-06	1.2826578182179535e-06	6.496848784707588e-07	1.5405076951531005e-06	8.609237448440796e-07
GAATCAAACTTTAAGGACGTTTAACGGTACCAAGACAAAAAACTGTTATTTA	0.0	6.982171606650053e-07	4.765828627474716e-07	6.387911006179026e-07	0.0	0.0	0.0	0.0	0.0	0.0	0.0	0.0	0.0
CCATCAAAACGTAAACAAATTCAGAGGAAGCAACAGGCAAACCGATTATGTA	0.0	0.0	0.0	0.0	0.0	0.0	0.0	0.0	0.0	6.07574755997978e-07	1.0828081307845979e-07	9.061809971488828e-08	5.064257322612233e-08
TTATAAAGTTGAAAGGGATTTTATTAGTTGGAAGTCTCAAGATTTTTTGTTC	1.7588681331789367e-06	1.861912428440014e-06	1.4297485882424148e-06	3.832746603707416e-06	3.371463286385707e-06	3.853283408480922e-06	0.0	3.38344024198917e-06	3.1322367720420724e-06	3.645448535987868e-06	4.710215368913001e-06	4.48559593588697e-06	4.304618724220398e-06
CAGGGAAGAGTTAAGCTTGTTTCGTTGAAGCAACAGGCAAACCGATTATGTA	0.0	0.0	0.0	0.0	9.725374864574154e-07	5.137711211307897e-07	0.0	1.3809960171384367e-07	4.567845292561355e-07	3.375415311099878e-07	2.7070203269614945e-07	4.530904985744414e-08	0.0
CATATAAGATGCAAATTTGTTATGCTGAAGCAACAGGCAAACCGATTATGTA	1.7588681331789367e-06	8.145866874425062e-07	1.4297485882424148e-06	1.2775822012358053e-06	2.593433297219775e-07	4.4954973098944097e-07	4.380335796542163e-06	4.1429880514153106e-07	3.9152959650525905e-07	2.0252491866599267e-07	4.872636588530691e-07	4.530904985744414e-08	1.51927719678367e-07
GGGGGAAGGGATAAGCACATTTTTGTGTACCAAGACAAAAAACTGTTATTTA	3.997427575406674e-06	5.934845865652545e-06	5.0041200588484515e-06	5.323259171815855e-06	6.353911578188448e-06	6.6148031845589175e-06	0.0	4.350137453986076e-06	4.5025903598104786e-06	6.008239253757782e-06	4.114670896981472e-06	3.3981787393083102e-06	3.089196966793462e-06
ACCCGAACGTGGAATAGGTTTTTGGGTAATCAAAAGTCAAGAGACTTTAGAA	0.0	0.0	0.0	0.0	0.0	3.2110695070674353e-07	0.0	0.0	1.9576479825262952e-07	4.0504983733198533e-07	1.624212196176897e-07	0.0	5.064257322612233e-08
CTACGAAGGATTAATTGGTTTAAACTTACATAACAAAAAAATCGATTGACAC	0.0	0.0	0.0	0.0	0.0	3.2110695070674353e-07	0.0	2.0714940257076553e-07	0.0	2.0252491866599267e-07	0.0	0.0	0.0
GTCGTAATTGGGAATATTGTTTAAGCCATTCAAACACGAATCGCTTTCTTAG	0.0	6.982171606650053e-07	4.765828627474716e-07	0.0	6.483583243049437e-08	0.0	2.1901678982710814e-05	0.0	0.0	6.750830622199755e-08	0.0	0.0	1.0128514645224467e-07
CTTACAATACTCAAGATCGTTTGAAGAGTATAAAACATAAGGTTGTTAGTGT	9.593826180976018e-07	4.654781071100035e-07	7.148742941212074e-07	6.387911006179026e-07	3.241791621524718e-07	1.9266417042404613e-07	0.0	2.7619920342768734e-07	2.61019731003506e-07	0.0	1.624212196176897e-07	4.530904985744414e-08	0.0
TTTGGAAGGAAGAAGAGACTTTATTAGTTGGAAGTCTCAAGATTTTTTGTTC	1.4390739271464027e-06	8.145866874425062e-07	0.0	6.387911006179026e-07	8.428658215964267e-07	5.137711211307897e-07	0.0	6.214482077122965e-07	4.567845292561355e-07	1.350166124439951e-07	4.3312325231383915e-07	4.530904985744414e-07	3.03855439356734e-07
AACGAAAATTTCAAAGACATTCCCATGTTGGAAGTCTCAAGATTTTTTGTTC	0.0	2.792868642660021e-06	3.8126629019797727e-06	1.916373301853708e-06	1.4912241459013704e-06	3.2110695070674353e-06	4.380335796542163e-06	1.242896415424593e-06	1.957647982526295e-06	2.295282411547917e-06	2.1656162615691956e-06	9.96799096863771e-07	2.025702929044893e-06
CCACAAACCTGTAAAATGGTTCGAACGTTGGAAGTCTCAAGATTTTTTGTTC	0.0	5.818476338875044e-07	0.0	0.0	6.483583243049436e-07	2.5688556056539487e-07	0.0	2.7619920342768734e-07	1.30509865501753e-07	6.750830622199755e-08	5.4140406539229893e-08	4.530904985744414e-07	1.51927719678367e-07
TTAACAATCGTAAAACTCTTTTATGGGAAGCAACAGGCAAACCGATTATGTA	0.0	5.818476338875044e-07	1.9063314509898863e-06	1.2775822012358053e-06	2.5285974647892805e-06	1.7981989239577639e-06	0.0	3.452490042846092e-07	3.9152959650525905e-07	6.07574755997978e-07	5.414040653922989e-07	9.061809971488828e-07	7.596385983918349e-07
AGGCTAATCTGTAATTTATTTGGAGTGTTGGAAGTCTCAAGATTTTTTGTTC	0.0	5.818476338875044e-07	4.765828627474716e-07	8.517214674905369e-07	7.13194156735438e-07	4.4954973098944097e-07	0.0	6.904980085692183e-08	3.9152959650525905e-07	6.750830622199755e-08	1.1910889438630577e-06	4.530904985744414e-07	6.583534519395903e-07
GTCTTAAAATTTAATTCATTTTTCATGTTGGAAGTCTCAAGATTTTTTGTTC	2.8781478542928055e-06	2.211021008772517e-06	7.148742941212074e-07	1.916373301853708e-06	2.5285974647892805e-06	3.2110695070674353e-06	0.0	2.2095936274214987e-06	3.262746637543825e-06	3.510431923543873e-06	4.601934555834541e-06	3.8512692378827515e-06	2.9879118203412174e-06
GGGATAAGCATGAAGCGGGTTCCCCCGTTGGAAGTCTCAAGATTTTTTGTTC	7.994855150813349e-07	1.1636952677750087e-06	7.148742941212074e-07	6.387911006179026e-07	1.2967166486098874e-07	8.990994619788819e-07	0.0	2.7619920342768734e-07	2.61019731003506e-07	1.350166124439951e-07	0.0	0.0	1.51927719678367e-07
AAAAAAAGAGGGAAAGACCTTGTCCCGAAGCAACAGGCAAACCGATTATGTA	0.0	0.0	1.191457156868679e-06	6.387911006179026e-07	3.890149945829662e-07	1.2844278028269743e-07	0.0	1.3809960171384367e-07	1.9576479825262952e-07	1.350166124439951e-07	5.4140406539229893e-08	9.061809971488828e-08	4.0514058580897866e-07
CACGTAATTCGAAAACACGTTCGCGTGCCAAAATTGGCAACCCCATTTTACG	0.0	9.30956214220007e-07	9.531657254949432e-07	2.1293036687263422e-07	6.483583243049437e-08	0.0	4.380335796542163e-06	0.0	0.0	6.750830622199755e-08	1.0828081307845979e-07	0.0	1.51927719678367e-07
TATTAAATCCCTAACATATTTCGCGTTCACAAAATTACAACACTGTTTCGTT	0.0	0.0	0.0	0.0	0.0	0.0	0.0	0.0	0.0	0.0	0.0	2.7185429914466483e-07	8.102811716179573e-07
CATACAACAATAAAGTTTTTTACTCCGTTGGAAGTCTCAAGATTTTTTGTTC	0.0	0.0	0.0	0.0	0.0	3.8532834084809225e-07	0.0	6.904980085692184e-07	3.262746637543825e-07	1.350166124439951e-07	4.3312325231383915e-07	2.265452492872207e-07	1.0128514645224467e-07
GAGTAAAGCGGGAACGAGGTTACATGCCATGAAAGAATAATGGTTTTATAGT	1.2791768241301358e-06	1.7455429016625133e-06	1.4297485882424148e-06	6.387911006179026e-07	4.5385082701346056e-07	5.137711211307897e-07	0.0	6.214482077122965e-07	3.9152959650525905e-07	4.7255814355398287e-07	2.7070203269614945e-07	1.8123619942977655e-07	4.55783159035101e-07
AACATAATGGCTAAGTACTTTAGAAGGAAGCAACAGGCAAACCGATTATGTA	2.5583536482602716e-06	2.211021008772517e-06	5.9572857843433954e-06	2.5551644024716105e-06	2.5285974647892805e-06	1.99086309438181e-06	0.0	3.1072410385614826e-06	2.349177579031554e-06	2.3627907177699146e-06	1.1369485373238277e-06	1.7670529444403214e-06	1.7218474896881592e-06
ACCCCAATTCTTAACCTTCTTCAAATGAAGCAACAGGCAAACCGATTATGTA	2.0786623392114706e-06	1.7455429016625133e-06	2.382914313737358e-07	1.4905125681084395e-06	1.231880816179393e-06	1.2844278028269741e-06	4.380335796542163e-06	1.242896415424593e-06	7.178042602596416e-07	1.0126245933299634e-06	7.038252850099886e-07	8.608719472914386e-07	8.102811716179573e-07
CGGGAAATATGTAAGTGCGTTCTGGAAGTATAAAACATAAGGTTGTTAGTGT	0.0	0.0	0.0	0.0	0.0	0.0	0.0	0.0	0.0	3.375415311099878e-07	1.0828081307845979e-07	1.3592714957233241e-07	0.0
GGTTTAAGCTTTAACTTATTTCCCTCTAATCAAAAGTCAAGAGACTTTAGAA	7.994855150813349e-07	1.1636952677750088e-07	0.0	0.0	1.2967166486098874e-07	1.2844278028269743e-07	0.0	0.0	6.52549327508765e-08	1.350166124439951e-07	1.0828081307845979e-07	1.3592714957233241e-07	2.0257029290448933e-07
TAGTTAAGGTTAAAAGATATTCGACCGTACGAACTAAAAATTATATTTGCCA	0.0	0.0	1.4297485882424148e-06	2.1293036687263422e-07	0.0	0.0	4.380335796542163e-06	0.0	0.0	0.0	0.0	0.0	0.0
TAAGCAACTGGCAAATGATTTGGGATTAATCAAAAGTCAAGAGACTTTAGAA	3.0380449573090725e-06	3.258346749770025e-06	4.289245764727245e-06	4.04567697058005e-06	2.9824482918027407e-06	3.4037336774914818e-06	4.380335796542163e-06	2.969141436847639e-06	3.0017269065403193e-06	3.7129568422098653e-06	2.9235819531184143e-06	4.304359736457193e-06	2.5827712345322388e-06
ACAGTAACAATAAATAATTTTGGGAGGAAGCAACAGGCAAACCGATTATGTA	1.5989710301626697e-06	3.4910858033250264e-07	9.531657254949432e-07	1.2775822012358053e-06	1.1022091513184042e-06	1.0917636324029281e-06	0.0	6.904980085692184e-07	9.13569058512271e-07	8.776079808859682e-07	4.3312325231383915e-07	1.0421081467212152e-06	5.570683054873456e-07
ATTGAAATTAAGAAATATATTATTATTCCCTAAGAGTAAACCAAGTTGTATC	0.0	0.0	0.0	0.0	0.0	0.0	0.0	0.0	0.0	0.0	0.0	2.265452492872207e-07	0.0
TGTGGAATTAGTAACTCTCTTAGGTCAGTATAAAACATAAGGTTGTTAGTGT	0.0	0.0	0.0	0.0	3.241791621524718e-07	0.0	0.0	0.0	0.0	0.0	0.0	0.0	0.0
AATAGAAATAGGAACGAGCTTGAGATGCCAAAATTGGCAACCCCATTTTACG	0.0	0.0	0.0	0.0	0.0	0.0	2.6282014779252976e-05	0.0	0.0	0.0	0.0	0.0	0.0
CGGGTAACAACGAATATAATTCATGGAGTATAAAACATAAGGTTGTTAGTGT	0.0	0.0	0.0	0.0	7.780299891659324e-07	7.064352915548358e-07	0.0	5.523984068553747e-07	1.30509865501753e-06	1.0801328995519608e-06	5.955444719315288e-07	3.1716334900210894e-07	3.03855439356734e-07
TATGCAACCTGAAATATTTTTACTATGTTGGAAGTCTCAAGATTTTTTGTTC	0.0	6.982171606650053e-07	4.765828627474716e-07	2.129303668726342e-06	2.0099108053453253e-06	2.1835272648058563e-06	0.0	1.3809960171384368e-06	1.2398437222666536e-06	1.2826578182179535e-06	2.4363182942653453e-06	2.7638520413040924e-06	1.2660643306530582e-06
CCTTGAACTACAAACTCGCTTCTGTAGAAGCAACAGGCAAACCGATTATGTA	0.0	0.0	0.0	0.0	0.0	0.0	0.0	0.0	0.0	0.0	2.7070203269614945e-07	2.265452492872207e-07	5.570683054873456e-07
CGCAAAAACTTCAATGGCTTTGAGAAAGTATAAAACATAAGGTTGTTAGTGT	7.994855150813349e-07	4.654781071100035e-07	0.0	2.1293036687263422e-07	3.890149945829662e-07	4.4954973098944097e-07	0.0	2.0714940257076553e-07	1.9576479825262952e-07	2.700332248879902e-07	2.1656162615691957e-07	2.265452492872207e-07	1.0128514645224467e-07
AAAGGAAGTTATAAATGACTTTTTAAGAAGCAACAGGCAAACCGATTATGTA	0.0	0.0	0.0	1.064651834363171e-06	5.835224918744493e-07	4.4954973098944097e-07	0.0	4.1429880514153106e-07	3.262746637543825e-07	2.700332248879902e-07	6.496848784707588e-07	1.3592714957233241e-07	1.0128514645224467e-07
CTCAAAAGTGTTAACCTTTTTGAAGGGAAGCAACAGGCAAACCGATTATGTA	4.157324678422941e-06	3.95656391043503e-06	6.9104515098383385e-06	2.7680947693442446e-06	4.14949327555164e-06	4.110168969046318e-06	8.760671593084326e-06	4.90253586084145e-06	3.523766368547331e-06	4.4555482106518386e-06	4.0063900839030125e-06	4.802759284889078e-06	5.317470188742845e-06
GGATAAATCGGCAACTTGATTACATGTAATCAAAAGTCAAGAGACTTTAGAA	0.0	1.7455429016625133e-06	7.148742941212074e-07	1.7034429349810738e-06	1.03737331888791e-06	7.064352915548358e-07	0.0	4.833486059984529e-07	3.262746637543825e-07	1.350166124439951e-07	3.248424392353794e-07	4.983995484318855e-07	4.0514058580897866e-07
AGCGAAAGATTGAACGGAATTTTGTGCCATGAAAGAATAATGGTTTTATAGT	1.7588681331789367e-06	6.982171606650053e-07	1.4297485882424148e-06	1.064651834363171e-06	7.13194156735438e-07	1.6697561436750665e-06	0.0	2.140543826564577e-06	1.30509865501753e-06	1.1476412057739585e-06	1.624212196176897e-06	1.5858167450105447e-06	9.622088912963244e-07
ACACAAACATACAAGCTTATTGTCGACAGATAAATAACAAATCAATTTACTC	3.0380449573090725e-06	3.4910858033250266e-06	1.4297485882424148e-06	1.064651834363171e-06	9.077016540269211e-07	1.2202064126856255e-06	0.0	7.595478094261403e-07	6.52549327508765e-08	5.400664497759804e-07	3.248424392353794e-07	2.7185429914466483e-07	1.0128514645224467e-07
CAGTTAAGTTATAAATGTTTTTTAGAAGTATAAAACATAAGGTTGTTAGTGT	0.0	5.818476338875044e-07	4.765828627474716e-07	1.2775822012358053e-06	1.03737331888791e-06	1.0917636324029281e-06	0.0	6.214482077122965e-07	6.52549327508765e-07	6.750830622199756e-07	8.662465046276783e-07	5.437085982893297e-07	8.102811716179573e-07
CACGCAAAAGTAAATTACTTTTGCGGGTTGGAAGTCTCAAGATTTTTTGTTC	0.0	0.0	0.0	0.0	3.890149945829662e-07	5.137711211307897e-07	0.0	4.1429880514153106e-07	6.52549327508765e-07	5.400664497759804e-07	5.414040653922989e-07	8.155628974339944e-07	5.570683054873456e-07
TTAACAAATGTCAATATAATTCTGTATCCCTAAGAGTAAACCAAGTTGTATC	0.0	0.0	0.0	0.0	0.0	0.0	0.0	0.0	4.567845292561355e-07	6.750830622199755e-08	1.624212196176897e-07	3.624723988595531e-07	4.55783159035101e-07
ACAATAATCGTTAATGTTTTTTTTCTGAAGCAACAGGCAAACCGATTATGTA	1.2791768241301358e-06	1.2800647945525097e-06	4.289245764727245e-06	1.916373301853708e-06	1.4912241459013704e-06	1.6697561436750665e-06	0.0	1.1738466145676713e-06	9.13569058512271e-07	7.425913684419731e-07	5.414040653922989e-07	1.359271495723324e-06	8.609237448440796e-07
AATACAAAACCAAAGGAGTTTGTAGTGTTGGAAGTCTCAAGATTTTTTGTTC	4.796913090488009e-06	3.6074553301025276e-06	3.8126629019797727e-06	5.110328804943221e-06	3.6308066161076845e-06	3.98172618876362e-06	0.0	2.8310418351337955e-06	3.523766368547331e-06	3.645448535987868e-06	2.3280374811868854e-06	4.032505437312528e-06	3.3424098329240736e-06
CTAGAAATTACTAAAAATATTTATGCGTTGGAAGTCTCAAGATTTTTTGTTC	2.0786623392114706e-06	3.840194383657529e-06	1.191457156868679e-06	4.471537704325318e-06	2.463761632358786e-06	3.082626726784738e-06	0.0	3.3143904411322485e-06	2.61019731003506e-06	1.822724267993934e-06	2.4363182942653453e-06	2.310761542729651e-06	2.0763455022710154e-06
TTTAAAAGTCAAAAAACCTTTTGCAGAGTATAAAACATAAGGTTGTTAGTGT	0.0	0.0	0.0	0.0	3.890149945829662e-07	7.064352915548358e-07	0.0	0.0	3.262746637543825e-07	1.350166124439951e-07	1.624212196176897e-07	3.624723988595531e-07	1.51927719678367e-07
CTCTAAATTTTTAACGGTTTTTAGTGGTTGGAAGTCTCAAGATTTTTTGTTC	1.4390739271464027e-06	2.094651481995016e-06	2.621205745111094e-06	2.3422340355989765e-06	1.750567475623348e-06	2.440412825371251e-06	0.0	2.140543826564577e-06	2.349177579031554e-06	2.430299023991912e-06	2.598739513883035e-06	2.7638520413040924e-06	2.6840563809844835e-06
ATCTCAATCTACAATAGGGTTATAGGGAAGCAACAGGCAAACCGATTATGTA	0.0	1.2800647945525097e-06	3.0977886078585654e-06	1.2775822012358053e-06	2.7879407945112576e-06	2.5046342155125996e-06	0.0	2.2095936274214987e-06	5.872943947578885e-07	6.750830622199756e-07	6.496848784707588e-07	5.437085982893297e-07	1.51927719678367e-07
ATCTAAATACCGAAGAGCGTTGAGTCGAAGCAACAGGCAAACCGATTATGTA	0.0	0.0	0.0	0.0	3.241791621524718e-07	0.0	0.0	0.0	0.0	0.0	0.0	0.0	0.0
AAAAAAATATTCAATACTGTTTTAGGGTTGGAAGTCTCAAGATTTTTTGTTC	6.5557812236669454e-06	6.283954445985048e-06	6.433868647090867e-06	7.239632473669563e-06	8.558329880825256e-06	1.0275422422615793e-05	4.380335796542163e-06	1.090986853539365e-05	1.1223848433150759e-05	1.1273887139073591e-05	1.3751663260964393e-05	1.5450386001388452e-05	2.04089570101273e-05
GCGTGAAATCCCAAACAGCTTTATGTAGTATAAAACATAAGGTTGTTAGTGT	0.0	0.0	0.0	0.0	6.483583243049436e-07	6.422139014134872e-08	0.0	2.0714940257076553e-07	3.262746637543825e-07	2.0252491866599267e-07	7.579656915492185e-07	3.1716334900210894e-07	6.07710878713468e-07
CTCACAAATGATAACCAATTTGAGCCGTTGGAAGTCTCAAGATTTTTTGTTC	0.0	5.818476338875044e-07	4.765828627474716e-07	6.387911006179026e-07	1.1022091513184042e-06	1.0275422422615795e-06	0.0	1.5190956188522805e-06	1.3703535877684066e-06	1.7552159617719364e-06	2.2738970746476555e-06	1.9029800940126536e-06	2.3295583684016273e-06
CGTTGAAATTGCAAGGGACTTGCTAAAGTATAAAACATAAGGTTGTTAGTGT	0.0	0.0	0.0	0.0	6.483583243049436e-07	6.422139014134871e-07	0.0	3.452490042846092e-07	6.52549327508765e-08	1.350166124439951e-07	3.7898284577460927e-07	4.077814487169972e-07	2.5321286613061163e-07
ATCTAAAAATAGAATGTGCTTTCCTAGAAGCAACAGGCAAACCGATTATGTA	1.7588681331789367e-06	1.861912428440014e-06	2.8594971764848296e-06	1.4905125681084395e-06	1.4912241459013704e-06	1.8624203140991125e-06	0.0	1.0357470128538276e-06	9.788239912631475e-07	9.451162871079657e-07	4.3312325231383915e-07	3.624723988595531e-07	2.5321286613061163e-07
AGAATAACCGCAAATGGTATTGTTTTTAATCAAAAGTCAAGAGACTTTAGAA	0.0	0.0	0.0	1.2775822012358053e-06	7.13194156735438e-07	4.4954973098944097e-07	0.0	0.0	6.52549327508765e-08	0.0	4.3312325231383915e-07	1.8123619942977655e-07	3.5449801258285633e-07
CGGTCAACAACTAAGTCTCTTTCTATTCCCTAAGAGTAAACCAAGTTGTATC	1.5989710301626697e-06	1.3964343213300106e-06	2.1446228823636223e-06	1.064651834363171e-06	1.750567475623348e-06	2.1835272648058563e-06	4.380335796542163e-06	1.1738466145676713e-06	6.52549327508765e-07	1.0801328995519608e-06	1.4076505700199772e-06	1.5858167450105447e-06	9.11566318070202e-07
GCTACAACTCAGAACTATTTTGTAACGTTGGAAGTCTCAAGATTTTTTGTTC	4.637015987471742e-06	4.538411544322534e-06	3.8126629019797727e-06	5.323259171815855e-06	3.56597078367719e-06	5.523039552155989e-06	0.0	4.419187254842997e-06	5.6119242165753795e-06	4.590564823095834e-06	3.681547644667633e-06	4.259050686599749e-06	4.912329602933866e-06
AATGTAAATTGCAAGTTGTTTTGAATGTTGGAAGTCTCAAGATTTTTTGTTC	0.0	5.818476338875044e-07	0.0	0.0	0.0	2.5688556056539487e-07	4.380335796542163e-06	0.0	0.0	2.0252491866599267e-07	0.0	0.0	0.0
TCTGCAACGGGGAATTCGTTTCTTTAAGTATAAAACATAAGGTTGTTAGTGT	0.0	0.0	0.0	0.0	5.18686659443955e-07	3.2110695070674353e-07	0.0	0.0	0.0	0.0	0.0	0.0	0.0
ACGCTAACTCTTAACGCATTTCGGCTGTTGGAAGTCTCAAGATTTTTTGTTC	1.1192797211138688e-06	9.30956214220007e-07	9.531657254949432e-07	1.4905125681084395e-06	5.18686659443955e-07	3.8532834084809225e-07	0.0	2.0714940257076553e-07	0.0	0.0	0.0	0.0	0.0
TCTAGAAAATCGAAATAATTTCGAGCGTTGGAAGTCTCAAGATTTTTTGTTC	4.157324678422941e-06	2.909238169437522e-06	4.52753719610098e-06	3.4068858699621475e-06	5.186866594439549e-06	4.5597187000357586e-06	0.0	3.9358386488445445e-06	4.437335427059602e-06	4.118006679541851e-06	2.4904587008045752e-06	3.579414938738087e-06	3.3424098329240736e-06
TAGAAAAAATAAAATAAAGTTTTAGATAATCAAAAGTCAAGAGACTTTAGAA	0.0	0.0	0.0	1.064651834363171e-06	3.241791621524718e-07	3.2110695070674353e-07	0.0	1.3809960171384367e-07	1.30509865501753e-07	6.750830622199755e-08	5.4140406539229893e-08	4.530904985744414e-08	1.0128514645224467e-07
GGGGGAAACGGTAATTCTGTTAGCGCCCATGAAAGAATAATGGTTTTATAGT	0.0	0.0	0.0	0.0	1.03737331888791e-06	5.779925112721384e-07	0.0	4.1429880514153106e-07	9.13569058512271e-07	1.1476412057739585e-06	7.038252850099886e-07	5.437085982893297e-07	3.03855439356734e-07
GGGGAAAATCGCAATGCAATTGCATTAGTATAAAACATAAGGTTGTTAGTGT	7.994855150813349e-07	5.818476338875044e-07	0.0	2.1293036687263422e-07	0.0	6.422139014134872e-08	0.0	2.0714940257076553e-07	0.0	2.0252491866599267e-07	1.0828081307845979e-07	2.7185429914466483e-07	1.0128514645224467e-07
AGGCGAAAAATAAACGTGATTAGGCAGTTGGAAGTCTCAAGATTTTTTGTTC	5.9161928116018775e-06	3.723824856880028e-06	5.9572857843433954e-06	4.684468071197953e-06	4.344000772843122e-06	3.6606192380568764e-06	0.0	4.073938250558388e-06	5.6119242165753795e-06	6.1432558662017775e-06	5.576461873540679e-06	4.349668786314637e-06	5.4187553351950895e-06
GTCAAAAGGTACAATAGTATTTGTCGGAAGCAACAGGCAAACCGATTATGTA	5.9161928116018775e-06	2.5601295891050193e-06	3.0977886078585654e-06	2.3422340355989765e-06	3.2417916215247183e-06	2.247748654947205e-06	0.0	1.242896415424593e-06	1.174588789515777e-06	1.1476412057739585e-06	1.7866334157945865e-06	1.2686533960084358e-06	1.5699197700097923e-06
TTTTGAACACTTAATCGATTTACTGTAGTATAAAACATAAGGTTGTTAGTGT	0.0	0.0	0.0	0.0	3.241791621524718e-07	6.422139014134871e-07	0.0	1.3809960171384367e-07	1.30509865501753e-07	6.750830622199755e-08	3.7898284577460927e-07	1.3592714957233241e-07	0.0
ATATCAATATGGAACTGATTTTGACAAGTATAAAACATAAGGTTGTTAGTGT	0.0	0.0	1.6680400196161506e-06	1.4905125681084395e-06	8.428658215964267e-07	1.348649192968323e-06	0.0	1.1047968137107493e-06	9.13569058512271e-07	4.0504983733198533e-07	9.203869111669082e-07	7.249447977191062e-07	1.1647791842008137e-06
TAAGTAAACAGGAATCCATTTGGATCAGTATAAAACATAAGGTTGTTAGTGT	0.0	5.818476338875044e-07	0.0	0.0	1.945074972914831e-07	4.4954973098944097e-07	0.0	6.214482077122965e-07	3.262746637543825e-07	1.350166124439951e-07	2.1656162615691957e-07	1.3592714957233241e-07	0.0
CTCTCAACTTGCAAGGTAATTGACTGGTACCAAGACAAAAAACTGTTATTTA	8.47454645986215e-06	6.400323972762549e-06	6.433868647090867e-06	6.813771739924295e-06	5.64071742145301e-06	6.6148031845589175e-06	4.380335796542163e-06	7.940727098546011e-06	6.460238342336774e-06	7.763455215529718e-06	8.337622607041405e-06	1.0013300018495154e-05	9.014378034249775e-06
ATTACAACTTGCAATTAAGTTGTCGGGTTGGAAGTCTCAAGATTTTTTGTTC	0.0	0.0	0.0	0.0	5.18686659443955e-07	1.9266417042404613e-07	0.0	4.1429880514153106e-07	4.567845292561355e-07	1.350166124439951e-07	2.1656162615691957e-07	4.530904985744414e-08	0.0
TGAAAAAGTAGTAACGATTTTTTTCGGTTGGAAGTCTCAAGATTTTTTGTTC	3.3578391633416064e-06	2.211021008772517e-06	1.9063314509898863e-06	3.6198162368347815e-06	3.306627453955213e-06	2.633076995795297e-06	0.0	2.8310418351337955e-06	4.306825561557849e-06	4.590564823095834e-06	2.544599107343805e-06	2.8544701410189807e-06	2.6840563809844835e-06
GTCCTAACTATAAATTCGATTATTGTGAAGCAACAGGCAAACCGATTATGTA	2.7182507512765385e-06	2.6764991158825202e-06	1.4297485882424148e-06	2.5551644024716105e-06	2.0099108053453253e-06	7.706566816961845e-07	0.0	1.1738466145676713e-06	8.483141257613945e-07	1.6201993493279413e-06	1.2452293504022876e-06	1.1780352962935476e-06	6.583534519395903e-07
TAGTAAAGAAGGAAGTGCATTGATTCGTTGGAAGTCTCAAGATTTTTTGTTC	2.8781478542928055e-06	3.025607696215023e-06	3.336080039232301e-06	3.832746603707416e-06	4.473672437704111e-06	3.853283408480922e-06	0.0	3.38344024198917e-06	3.91529596505259e-06	5.535681110203799e-06	5.576461873540679e-06	4.48559593588697e-06	3.950120711637542e-06
CCTTCAAACCGTAAAACAGTTTCCCCGTTGGAAGTCTCAAGATTTTTTGTTC	0.0	0.0	1.191457156868679e-06	2.1293036687263422e-07	0.0	3.8532834084809225e-07	0.0	1.3809960171384367e-07	3.262746637543825e-07	2.700332248879902e-07	1.0828081307845979e-07	0.0	0.0
ATGACAACTGGAAAGTTTTTTTATTGAGTATAAAACATAAGGTTGTTAGTGT	0.0	0.0	0.0	0.0	5.18686659443955e-07	4.4954973098944097e-07	0.0	6.214482077122965e-07	3.9152959650525905e-07	4.0504983733198533e-07	1.624212196176897e-07	5.437085982893297e-07	3.5449801258285633e-07
ATAGGAATAAGGAATTTGATTTACCCTCCTAAAACACAAACCCCATTCTGGG	0.0	0.0	0.0	0.0	0.0	0.0	0.0	0.0	0.0	0.0	0.0	3.1716334900210894e-07	1.51927719678367e-07
CATCAAATAGCAAATTAATTTATTGTGTACCAAGACAAAAAACTGTTATTTA	0.0	0.0	0.0	1.7034429349810738e-06	7.13194156735438e-07	3.8532834084809225e-07	0.0	2.7619920342768734e-07	3.9152959650525905e-07	6.750830622199755e-08	2.7070203269614945e-07	7.702538475765503e-07	1.51927719678367e-07
ATTAAAATTTGAAAAGAGATTGCAGGCCATGAAAGAATAATGGTTTTATAGT	1.2791768241301358e-06	9.30956214220007e-07	2.382914313737358e-07	2.129303668726342e-06	1.426388313470876e-06	1.348649192968323e-06	0.0	1.1738466145676713e-06	2.1534127807789245e-06	2.092757492881924e-06	1.6783526027161267e-06	1.948289143870098e-06	1.1141366109746913e-06
AGTCCAAACCTTAAGTACCTTGGATAGTTGGAAGTCTCAAGATTTTTTGTTC	3.5177362663578734e-06	4.422042017545034e-06	4.289245764727245e-06	3.832746603707416e-06	2.9176124593722466e-06	3.2110695070674353e-06	0.0	5.662083670267591e-06	6.72125807334028e-06	7.69594690930772e-06	6.984112443560656e-06	6.932284628188953e-06	6.9886751052048815e-06
TGCAGAAATTACAAATCACTTAGTTTGTTGGAAGTCTCAAGATTTTTTGTTC	7.994855150813349e-07	6.982171606650053e-07	9.531657254949432e-07	4.2586073374526844e-07	1.945074972914831e-07	5.137711211307897e-07	0.0	2.7619920342768734e-07	7.178042602596416e-07	2.700332248879902e-07	1.0828081307845979e-07	4.077814487169972e-07	1.51927719678367e-07
TTTTTAAACTTGAATTTCATTAAGCTGTACCAAGACAAAAAACTGTTATTTA	1.7588681331789367e-06	9.30956214220007e-07	4.765828627474716e-07	1.064651834363171e-06	6.483583243049436e-07	9.633208521202306e-07	0.0	1.0357470128538276e-06	9.13569058512271e-07	1.2826578182179535e-06	1.0828081307845978e-06	1.359271495723324e-06	1.367349477105303e-06
AAGTCAAAAACCAATGAACTTCCTGCTCAAAAAAACACAATTTCGTTGGGTA	0.0	0.0	0.0	0.0	0.0	4.4954973098944097e-07	0.0	7.595478094261403e-07	1.30509865501753e-07	6.750830622199755e-08	0.0	0.0	0.0
TCTGGAAACTTTAATTCACTTTCTATGTTGGAAGTCTCAAGATTTTTTGTTC	0.0	0.0	0.0	0.0	0.0	0.0	0.0	3.452490042846092e-07	0.0	5.400664497759804e-07	7.038252850099886e-07	3.1716334900210894e-07	6.583534519395903e-07
TTTTCAAACTGAAATCACCTTCTCACGTACCAAGACAAAAAACTGTTATTTA	0.0	1.047325740997508e-06	2.382914313737358e-07	6.387911006179026e-07	9.077016540269211e-07	7.064352915548358e-07	0.0	8.976474111399839e-07	4.567845292561355e-07	8.776079808859682e-07	5.414040653922989e-07	9.96799096863771e-07	1.0128514645224465e-06
TACGAAAGGCGAATTGGATTCTCTCAGTTGGAAGTCTCAAGATTTTTTGTTC	0.0	0.0	0.0	0.0	0.0	5.779925112721384e-07	0.0	6.214482077122965e-07	5.872943947578885e-07	2.700332248879902e-07	5.4140406539229893e-08	2.7185429914466483e-07	1.51927719678367e-07
TTCAGAAATATTAAGGTGTTTGGACTGAAGCAACAGGCAAACCGATTATGTA	0.0	0.0	0.0	0.0	3.241791621524718e-07	1.9266417042404613e-07	0.0	0.0	0.0	0.0	0.0	0.0	0.0
CTACAAAGCACGAAGTCGTTTTTAGAGTACCAAGACAAAAAACTGTTATTTA	7.994855150813349e-07	0.0	0.0	0.0	1.2967166486098874e-07	2.5688556056539487e-07	0.0	0.0	0.0	0.0	1.0828081307845979e-07	1.3592714957233241e-07	1.51927719678367e-07
TTATGAATCTTAAAATGAATTTACGAAGTATAAAACATAAGGTTGTTAGTGT	0.0	5.818476338875044e-07	2.382914313737358e-07	6.387911006179026e-07	6.483583243049437e-08	1.2844278028269743e-07	0.0	2.7619920342768734e-07	7.178042602596416e-07	6.07574755997978e-07	1.0828081307845979e-07	1.3592714957233241e-07	1.0128514645224467e-07
TTGGTAATATCCAAATCACTTCTCGGGTACCAAGACAAAAAACTGTTATTTA	1.1192797211138688e-06	1.3964343213300106e-06	7.148742941212074e-07	1.2775822012358053e-06	7.13194156735438e-07	7.706566816961845e-07	0.0	8.976474111399839e-07	1.2398437222666536e-06	8.100996746639707e-07	3.7898284577460927e-07	8.608719472914386e-07	3.5449801258285633e-07
TAATAAAGGTGCAAAGATTTTATTAGGTTGGAAGTCTCAAGATTTTTTGTTC	1.2791768241301358e-06	1.861912428440014e-06	9.531657254949432e-07	8.517214674905369e-07	3.241791621524718e-07	8.990994619788819e-07	0.0	1.5190956188522805e-06	1.044078924014024e-06	1.0126245933299634e-06	3.248424392353794e-07	9.061809971488828e-07	3.03855439356734e-07
AAATTAAAATCGAATCACGTTTTAATGAAGCAACAGGCAAACCGATTATGTA	4.157324678422941e-06	4.072933437212531e-06	4.765828627474716e-06	2.981025136216879e-06	3.4362991188162014e-06	4.110168969046318e-06	0.0	3.6596394454168574e-06	2.4144325117824306e-06	3.510431923543873e-06	2.7611607335007245e-06	3.760651138167863e-06	2.278915795175505e-06
GAGGAAAATTAGAATTGCCTTACGATGTTGGAAGTCTCAAGATTTTTTGTTC	0.0	6.982171606650053e-07	0.0	6.387911006179026e-07	9.725374864574154e-07	8.990994619788819e-07	0.0	1.311946216281515e-06	5.872943947578885e-07	1.3501661244399512e-06	8.121060980884485e-07	7.702538475765503e-07	9.622088912963244e-07
CAAAAAACTAGGAATTGTGTTATTTTTTTAGAAAAATCAACAATTTTAATTG	1.1192797211138688e-06	1.3964343213300106e-06	2.382914313737358e-07	0.0	0.0	0.0	0.0	0.0	0.0	6.750830622199755e-08	0.0	0.0	0.0
GTCGAAACCCTAACCCCGGTTCTTAGGTTGGAAGTCTCAAGATTTTTTGTTC	0.0	0.0	0.0	0.0	0.0	0.0	0.0	0.0	3.262746637543825e-07	2.0252491866599267e-07	5.4140406539229893e-08	9.061809971488828e-08	5.064257322612233e-08
TTCCCAACACGAAAATCGCTTTAATGTAATCAAAAGTCAAGAGACTTTAGAA	0.0	0.0	0.0	0.0	0.0	4.4954973098944097e-07	0.0	2.0714940257076553e-07	3.262746637543825e-07	0.0	0.0	0.0	0.0
TAGGGAAAGTAAAAGTAGGTTTTAATAGTATAAAACATAAGGTTGTTAGTGT	1.5989710301626697e-06	1.6291733748850124e-06	0.0	2.1293036687263422e-07	6.483583243049436e-07	7.064352915548358e-07	0.0	4.833486059984529e-07	2.61019731003506e-07	2.700332248879902e-07	2.1656162615691957e-07	9.061809971488828e-08	1.51927719678367e-07
ACAAGAACATACAAATCTGTTTCTGAGCCAAAATTGGCAACCCCATTTTACG	0.0	0.0	0.0	0.0	4.5385082701346056e-07	0.0	4.380335796542163e-06	0.0	0.0	0.0	0.0	0.0	0.0
AAATTAACAGAAAAGAAATTTTCCGTGTTGGAAGTCTCAAGATTTTTTGTTC	2.5583536482602716e-06	4.305672490767533e-06	2.621205745111094e-06	3.4068858699621475e-06	5.122030762009055e-06	6.357917623993522e-06	0.0	4.004888449701466e-06	4.894119956315738e-06	3.915481760875858e-06	4.222951710059931e-06	4.9386864344614106e-06	4.5071890171248875e-06
TTGAAAAACGGGAATGATCTTCCCTTGTTGGAAGTCTCAAGATTTTTTGTTC	2.0786623392114706e-06	1.6291733748850124e-06	9.531657254949432e-07	8.517214674905369e-07	7.780299891659324e-07	8.990994619788819e-07	0.0	1.1047968137107493e-06	6.52549327508765e-07	1.957740880437929e-06	1.4617909765592071e-06	1.4045805455807683e-06	1.6712049164620368e-06
ATAGAAATGCTGAAGTGCGTTATCACTAATCAAAAGTCAAGAGACTTTAGAA	0.0	0.0	0.0	0.0	4.5385082701346056e-07	6.422139014134872e-08	0.0	1.3809960171384367e-07	1.30509865501753e-07	0.0	0.0	0.0	0.0
GAGCTAATAGTGAATACCTTTCTACTGTTGGAAGTCTCAAGATTTTTTGTTC	2.8781478542928055e-06	2.5601295891050193e-06	2.621205745111094e-06	3.193955503089513e-06	3.6308066161076845e-06	2.7615197760779947e-06	4.380335796542163e-06	4.073938250558388e-06	3.523766368547331e-06	4.253023291985846e-06	3.140143579275334e-06	2.310761542729651e-06	3.1398395400195845e-06
AGTAGAAGGATGAAGTTACTTGTCAAACTACAAAGAACAAGAATCTTGCCTT	0.0	0.0	1.191457156868679e-06	0.0	0.0	0.0	0.0	0.0	6.52549327508765e-08	0.0	0.0	0.0	5.064257322612233e-08
TCACGAAGGTTTAATAGGTTTGCAACGTACCAAGACAAAAAACTGTTATTTA	1.2791768241301358e-06	1.978281955217515e-06	2.621205745111094e-06	1.4905125681084395e-06	6.483583243049436e-07	5.137711211307897e-07	0.0	1.4500458179953585e-06	7.178042602596416e-07	1.0126245933299634e-06	1.2452293504022876e-06	8.155628974339944e-07	3.03855439356734e-07
ATGCAAAATGTAAAATTCATTGTCGCGAAGCAACAGGCAAACCGATTATGTA	1.1192797211138688e-06	1.2800647945525097e-06	4.765828627474716e-06	1.916373301853708e-06	1.231880816179393e-06	1.1559850225442768e-06	0.0	9.666972119969058e-07	1.6313733187719125e-06	2.2277741053259193e-06	1.2452293504022876e-06	1.4498895954382124e-06	7.596385983918349e-07
ATACAAACCCTTAACTGGCTTACTCGTCCCTAAGAGTAAACCAAGTTGTATC	0.0	0.0	1.191457156868679e-06	0.0	5.18686659443955e-07	8.348780718375333e-07	0.0	6.904980085692184e-07	6.52549327508765e-07	3.375415311099878e-07	8.121060980884485e-07	6.79635747861662e-07	1.51927719678367e-07
TAAACAATGGGAAAGCACGTTCGGGAGTTGGAAGTCTCAAGATTTTTTGTTC	0.0	0.0	0.0	0.0	1.426388313470876e-06	1.0275422422615795e-06	0.0	7.595478094261403e-07	1.1093338567649005e-06	4.7255814355398287e-07	9.745273177061382e-07	6.79635747861662e-07	8.102811716179573e-07
TTTGTAACGAATAAGGAAATTGACATGAAGCAACAGGCAAACCGATTATGTA	1.2791768241301358e-06	3.4910858033250264e-07	7.148742941212074e-07	2.1293036687263422e-07	8.428658215964267e-07	4.4954973098944097e-07	0.0	4.833486059984529e-07	5.22039462007012e-07	5.400664497759804e-07	5.414040653922989e-07	4.983995484318855e-07	9.11566318070202e-07
CTTCAAACAGAAAATTAGGTTCGGCAGTTGGAAGTCTCAAGATTTTTTGTTC	0.0	0.0	0.0	0.0	0.0	3.2110695070674353e-07	0.0	6.904980085692183e-08	0.0	1.350166124439951e-07	0.0	0.0	5.064257322612233e-08
GCGACAAACATAAAGCGTTTTTCGTTAGTATAAAACATAAGGTTGTTAGTGT	9.593826180976018e-07	5.818476338875044e-07	2.382914313737358e-07	8.517214674905369e-07	6.483583243049437e-08	1.2844278028269743e-07	0.0	5.523984068553747e-07	3.9152959650525905e-07	3.375415311099878e-07	1.624212196176897e-07	3.624723988595531e-07	4.55783159035101e-07
TGACTAAACTTGAACCCCTTTCCCTAGTTGGAAGTCTCAAGATTTTTTGTTC	0.0	6.982171606650053e-07	2.382914313737358e-06	4.2586073374526844e-07	8.428658215964267e-07	7.064352915548358e-07	0.0	1.242896415424593e-06	7.830591930105181e-07	1.5526910431059437e-06	1.570071789637667e-06	1.1327262464361035e-06	1.4179920503314253e-06
AATTAAATGATTAAACTCATTCTTTGGTTGGAAGTCTCAAGATTTTTTGTTC	5.756295708585611e-06	6.400323972762549e-06	6.195577215717131e-06	7.239632473669563e-06	9.401195702421682e-06	7.3854598662551015e-06	0.0	6.559731081407575e-06	7.504317266350798e-06	7.223388765753738e-06	6.713410410864507e-06	7.294757027048506e-06	7.79895627682284e-06
TCACAAACATTTAATTTAATTCTAATGAAGCAACAGGCAAACCGATTATGTA	0.0	0.0	0.0	0.0	5.18686659443955e-07	1.2844278028269743e-07	0.0	6.904980085692183e-08	6.52549327508765e-08	2.0252491866599267e-07	2.1656162615691957e-07	9.061809971488828e-08	2.0257029290448933e-07
ATTCCAACTTCAAATGAGGTTGGCATCAGATAAATAACAAATCAATTTACTC	0.0	6.982171606650053e-07	2.382914313737358e-07	6.387911006179026e-07	1.945074972914831e-07	3.8532834084809225e-07	0.0	2.0714940257076553e-07	0.0	0.0	0.0	0.0	0.0
GTTTCAACGGGTAAGTGCATTACTCAGAAGCAACAGGCAAACCGATTATGTA	2.7182507512765385e-06	2.5601295891050193e-06	3.8126629019797727e-06	2.981025136216879e-06	2.2044183026368084e-06	2.633076995795297e-06	0.0	2.6929422334199516e-06	3.1322367720420724e-06	3.915481760875858e-06	4.547794149295311e-06	4.1231235370274164e-06	4.962972176159988e-06
ACCTTAATTGTTAAATTCCTTTATGCGTTGGAAGTCTCAAGATTTTTTGTTC	1.1192797211138688e-06	1.2800647945525097e-06	4.765828627474716e-07	1.2775822012358053e-06	1.1022091513184042e-06	7.064352915548358e-07	0.0	6.904980085692184e-07	9.788239912631475e-07	4.7255814355398287e-07	1.4617909765592071e-06	1.2233443461509916e-06	7.089960251657127e-07
AGAGCAATCTGTAATTGGTTTAGCTTGTTGGAAGTCTCAAGATTTTTTGTTC	2.0786623392114706e-06	1.2800647945525097e-06	1.4297485882424148e-06	8.517214674905369e-07	1.1022091513184042e-06	9.633208521202306e-07	0.0	4.833486059984529e-07	1.30509865501753e-07	3.375415311099878e-07	3.248424392353794e-07	1.8123619942977655e-07	0.0
AGGGCAATTGGTAATCCTTTTATTGTTCCTAAAACACAAACCCCATTCTGGG	0.0	0.0	0.0	0.0	0.0	0.0	0.0	0.0	0.0	0.0	0.0	0.0	2.5321286613061163e-07
TATAAAAACTAAAAAAGTATTTGGAAGTTGGAAGTCTCAAGATTTTTTGTTC	0.0	5.818476338875044e-07	1.191457156868679e-06	1.2775822012358053e-06	4.5385082701346056e-07	5.137711211307897e-07	0.0	6.904980085692183e-08	2.61019731003506e-07	2.0252491866599267e-07	3.7898284577460927e-07	1.8123619942977655e-07	2.0257029290448933e-07
TTGGGAAATATAAAGCTTATTACTGTGAAGCAACAGGCAAACCGATTATGTA	0.0	5.818476338875044e-07	4.765828627474716e-07	4.2586073374526844e-07	1.2967166486098874e-07	3.2110695070674353e-07	0.0	3.452490042846092e-07	1.30509865501753e-07	1.350166124439951e-07	2.1656162615691957e-07	2.7185429914466483e-07	0.0
CACAGAATATTAAAATGCCTTCCAAGGAAGCAACAGGCAAACCGATTATGTA	1.9187652361952037e-06	1.978281955217515e-06	3.8126629019797727e-06	3.6198162368347815e-06	2.269254135067303e-06	8.348780718375333e-07	0.0	3.452490042846092e-07	5.872943947578885e-07	1.1476412057739585e-06	7.579656915492185e-07	7.249447977191062e-07	8.102811716179573e-07
ATTGTAAACTGAAATTTTGTTATTACGAAGCAACAGGCAAACCGATTATGTA	0.0	0.0	0.0	0.0	5.835224918744493e-07	4.4954973098944097e-07	0.0	6.904980085692183e-08	5.872943947578885e-07	5.400664497759804e-07	3.7898284577460927e-07	9.061809971488828e-07	8.609237448440796e-07
TAACAAAACGTGAACGATATTTTGTGGCCAAAATTGGCAACCCCATTTTACG	0.0	9.30956214220007e-07	7.148742941212074e-07	2.1293036687263422e-07	0.0	0.0	0.0	0.0	0.0	6.750830622199755e-08	0.0	0.0	1.51927719678367e-07
CTAACAAGTTCAAATTGGTTTAGTGTGTTGGAAGTCTCAAGATTTTTTGTTC	0.0	5.818476338875044e-07	2.382914313737358e-07	0.0	0.0	0.0	0.0	6.904980085692183e-08	0.0	0.0	5.4140406539229893e-08	0.0	5.064257322612233e-08
TACCTAAAATGCAACGTCTTTTCACAAGCCGAATGGATAACTAATTTAGGTG	0.0	0.0	0.0	0.0	0.0	0.0	0.0	0.0	0.0	0.0	3.7898284577460927e-07	0.0	5.064257322612233e-08
CTGAGAATATTTAATATAGTTGGAAGAGTATAAAACATAAGGTTGTTAGTGT	0.0	5.818476338875044e-07	0.0	0.0	2.593433297219775e-07	3.8532834084809225e-07	0.0	0.0	0.0	6.750830622199755e-08	0.0	0.0	0.0
CGAGCAAGGTACAATATCGTTGGTTCGTTGGAAGTCTCAAGATTTTTTGTTC	7.195369635732013e-06	5.2366287049875395e-06	4.765828627474716e-06	4.258607337452684e-06	4.538508270134606e-06	4.623940090177107e-06	0.0	4.557286856556841e-06	3.980550897803466e-06	3.442923617321875e-06	4.222951710059931e-06	5.074613584033743e-06	4.304618724220398e-06
TGTTCAACATCTAATGAAGTTACTACCCATGAAAGAATAATGGTTTTATAGT	0.0	0.0	0.0	0.0	8.428658215964267e-07	0.0	0.0	0.0	0.0	0.0	0.0	0.0	0.0
CAAATAAGGCTCAAATTGGTTCAGGCGAAGCAACAGGCAAACCGATTATGTA	0.0	5.818476338875044e-07	4.765828627474716e-07	8.517214674905369e-07	1.945074972914831e-07	8.990994619788819e-07	0.0	9.666972119969058e-07	1.4356085205192831e-06	8.100996746639707e-07	1.570071789637667e-06	1.4951986452956566e-06	1.823132636140404e-06
TCGCGAACGTGTAAGTTGGTTAGGAAGTTGGAAGTCTCAAGATTTTTTGTTC	0.0	0.0	0.0	0.0	3.241791621524718e-07	1.2844278028269743e-07	0.0	1.3809960171384367e-07	3.9152959650525905e-07	6.750830622199755e-08	5.4140406539229893e-08	0.0	0.0
TGGAAAAGTCAAAATTTAGTTACAAAAGTATAAAACATAAGGTTGTTAGTGT	0.0	5.818476338875044e-07	4.765828627474716e-07	8.517214674905369e-07	6.483583243049437e-08	7.064352915548358e-07	0.0	6.214482077122965e-07	1.30509865501753e-07	2.700332248879902e-07	2.7070203269614945e-07	1.3592714957233241e-07	5.064257322612233e-07
AGTGCAATCGCGAAGAGCATTATAATGTTGGAAGTCTCAAGATTTTTTGTTC	0.0	0.0	0.0	0.0	0.0	0.0	0.0	4.1429880514153106e-07	0.0	0.0	5.4140406539229893e-08	1.8123619942977655e-07	3.5449801258285633e-07
CAAGCAACCCAGAAGCGGGTTGAGGGGTTGGAAGTCTCAAGATTTTTTGTTC	1.9187652361952037e-06	1.978281955217515e-06	3.336080039232301e-06	3.4068858699621475e-06	2.269254135067303e-06	1.6055347535337177e-06	0.0	3.3143904411322485e-06	2.936471973789443e-06	3.510431923543873e-06	3.843968864285323e-06	3.7153420883104194e-06	3.190482113245707e-06
GTTAAAAGCCGGAATATGATTAGCTTCCATGAAAGAATAATGGTTTTATAGT	0.0	0.0	0.0	0.0	5.18686659443955e-07	0.0	0.0	0.0	0.0	0.0	0.0	0.0	0.0
GCCTCAATAGGGAACAGGGTTTATCTAGTATAAAACATAAGGTTGTTAGTGT	9.593826180976018e-07	0.0	4.765828627474716e-07	0.0	1.945074972914831e-07	3.8532834084809225e-07	0.0	6.214482077122965e-07	5.872943947578885e-07	8.100996746639707e-07	1.028667724245368e-06	9.96799096863771e-07	5.064257322612233e-07
AAATAAACGAGGAAGTAAGTTTGACTCAGATAAATAACAAATCAATTTACTC	1.2791768241301358e-06	8.145866874425062e-07	2.382914313737358e-07	8.517214674905369e-07	0.0	1.2844278028269743e-07	0.0	6.904980085692183e-08	0.0	0.0	5.4140406539229893e-08	4.530904985744414e-08	0.0
CAACCAAATCTCAATAGTTTTATGCAGAAGCAACAGGCAAACCGATTATGTA	0.0	0.0	0.0	0.0	4.5385082701346056e-07	6.422139014134871e-07	0.0	7.595478094261403e-07	1.174588789515777e-06	7.425913684419731e-07	6.496848784707588e-07	8.608719472914386e-07	6.07710878713468e-07
ATTCTAAATTGTAAGAGCATTTGTTGGTACCAAGACAAAAAACTGTTATTTA	0.0	0.0	0.0	0.0	0.0	0.0	0.0	0.0	0.0	0.0	0.0	0.0	3.5449801258285633e-07
TCATTAATCAGAAAGCAAATTGGTTAGTTGGAAGTCTCAAGATTTTTTGTTC	3.837530472390407e-06	2.5601295891050193e-06	3.0977886078585654e-06	1.7034429349810738e-06	2.3340899674977974e-06	3.4679550676328304e-06	8.760671593084326e-06	4.90253586084145e-06	5.546669283824503e-06	5.198139579093811e-06	6.009585125854518e-06	6.388576029899623e-06	4.405903870672643e-06
ATGGGAAAGTACAAGGCGTTTTGGTGGTTGGAAGTCTCAAGATTTTTTGTTC	0.0	0.0	0.0	0.0	0.0	6.422139014134871e-07	0.0	1.3809960171384367e-07	0.0	0.0	1.0828081307845979e-07	9.061809971488828e-08	5.064257322612233e-08
CTGCGAATTCGCAAATGTCTTGGACCGTTGGAAGTCTCAAGATTTTTTGTTC	2.7182507512765385e-06	2.792868642660021e-06	4.289245764727245e-06	3.193955503089513e-06	4.279164940412628e-06	3.4037336774914818e-06	0.0	4.488237055699919e-06	4.045805830554343e-06	3.3754153110998775e-06	4.0063900839030125e-06	3.7153420883104194e-06	4.55783159035101e-06
GTTCCAACTCATAAAACCGTTTTGATGTTGGAAGTCTCAAGATTTTTTGTTC	0.0	8.145866874425062e-07	4.765828627474716e-07	2.1293036687263422e-07	9.725374864574154e-07	6.422139014134871e-07	0.0	6.904980085692184e-07	3.9152959650525905e-07	1.3501661244399512e-06	7.579656915492185e-07	6.343266980042179e-07	9.11566318070202e-07
ATCACAAGCCTGAAATACATTGATTGGTTGGAAGTCTCAAGATTTTTTGTTC	0.0	0.0	0.0	0.0	5.18686659443955e-07	6.422139014134871e-07	0.0	5.523984068553747e-07	9.13569058512271e-07	5.400664497759804e-07	6.496848784707588e-07	5.437085982893297e-07	7.596385983918349e-07
TTCCAAATTACTAACATGGTTTTCAAGTTGGAAGTCTCAAGATTTTTTGTTC	2.2385594422277376e-06	3.141977222992524e-06	2.621205745111094e-06	2.3422340355989765e-06	1.5560599783318649e-06	3.6606192380568764e-06	4.380335796542163e-06	2.416743029992264e-06	2.349177579031554e-06	2.8353488613238972e-06	3.031862766196874e-06	3.1263244401636452e-06	4.811044456481622e-06
ACTAAAAGAGAGAAAGTCCTTGGTCGGTACCAAGACAAAAAACTGTTATTTA	1.2791768241301358e-06	3.141977222992524e-06	1.9063314509898863e-06	2.7680947693442446e-06	1.945074972914831e-06	1.99086309438181e-06	4.380335796542163e-06	1.4500458179953585e-06	7.178042602596416e-07	1.2826578182179535e-06	1.028667724245368e-06	5.437085982893297e-07	6.07710878713468e-07
GCATCAAGGTGAAAAGTGTTTAAGGTAGTATAAAACATAAGGTTGTTAGTGT	2.2385594422277376e-06	1.5128038481075115e-06	7.148742941212074e-07	0.0	2.07474663777582e-06	1.4128705831096717e-06	0.0	3.452490042846092e-07	7.178042602596416e-07	1.215149511995956e-06	8.662465046276783e-07	1.359271495723324e-06	7.089960251657127e-07
ATATTAAAACTAAAGCAGCTTTTATGAGTATAAAACATAAGGTTGTTAGTGT	0.0	0.0	0.0	0.0	5.18686659443955e-07	5.137711211307897e-07	0.0	2.0714940257076553e-07	7.178042602596416e-07	8.100996746639707e-07	1.624212196176897e-07	7.702538475765503e-07	9.11566318070202e-07
AATGGAACAGATAAGACACTTCTTAGGTACCAAGACAAAAAACTGTTATTTA	1.1192797211138688e-06	1.047325740997508e-06	4.765828627474716e-07	4.2586073374526844e-07	0.0	6.422139014134871e-07	0.0	6.904980085692183e-08	4.567845292561355e-07	3.375415311099878e-07	1.624212196176897e-07	9.061809971488828e-08	1.0128514645224467e-07
TTTGTAAAACATAATATTATTCGAAACTACGAAGACGCAACCAAATTGGTTA	2.8781478542928055e-06	2.792868642660021e-06	2.382914313737358e-06	3.193955503089513e-06	3.306627453955213e-06	3.082626726784738e-06	0.0	1.726245021423046e-06	2.61019731003506e-06	2.0252491866599268e-06	3.194283985814564e-06	2.62792489173176e-06	2.025702929044893e-06
GACTCAATGGTTAATCCCGTTATGTGGTTGGAAGTCTCAAGATTTTTTGTTC	3.0380449573090725e-06	3.141977222992524e-06	6.433868647090867e-06	2.981025136216879e-06	3.501134951246696e-06	3.724840628198225e-06	8.760671593084326e-06	4.419187254842997e-06	3.393256503045578e-06	2.9703654737678925e-06	2.598739513883035e-06	2.673233941589204e-06	4.051405858089786e-06
CGGGAAAGATCTAAGTATATTTGCATGTTGGAAGTCTCAAGATTTTTTGTTC	0.0	0.0	0.0	0.0	0.0	3.8532834084809225e-07	0.0	2.0714940257076553e-07	1.30509865501753e-07	1.350166124439951e-07	3.7898284577460927e-07	4.530904985744414e-08	2.5321286613061163e-07
AGAAGAAGTAGGAATGGCCTTTTTGTTCCTAAAACACAAACCCCATTCTGGG	0.0	0.0	0.0	0.0	0.0	0.0	0.0	0.0	0.0	0.0	0.0	3.624723988595531e-07	4.55783159035101e-07
ATACAAAGCTCAAACTTCATTAAGCAAGTATAAAACATAAGGTTGTTAGTGT	0.0	0.0	0.0	0.0	0.0	0.0	0.0	0.0	0.0	3.375415311099878e-07	0.0	0.0	0.0
AAATAAATGGAAAATTCAATTGGTATGTTGGAAGTCTCAAGATTTTTTGTTC	7.994855150813349e-07	9.30956214220007e-07	4.765828627474716e-07	6.387911006179026e-07	7.780299891659324e-07	1.99086309438181e-06	0.0	1.9333944239938117e-06	1.4356085205192831e-06	6.07574755997978e-07	1.9490546354122763e-06	1.9029800940126536e-06	1.4179920503314253e-06
GCGGCAACAGAGAAAGGGGTTAAGGCGTTGGAAGTCTCAAGATTTTTTGTTC	1.2791768241301358e-06	1.6291733748850124e-06	1.4297485882424148e-06	6.387911006179026e-07	1.426388313470876e-06	1.541313363392369e-06	0.0	6.904980085692184e-07	4.567845292561355e-07	4.0504983733198533e-07	5.955444719315288e-07	4.530904985744414e-07	0.0
AATCCAAATCCATTGATCAATAACTAGTACCAAGACAAAAAACTGTTATTTA	0.0	0.0	0.0	0.0	3.241791621524718e-07	6.422139014134872e-08	0.0	2.7619920342768734e-07	3.262746637543825e-07	4.0504983733198533e-07	2.7070203269614945e-07	1.3592714957233241e-07	2.5321286613061163e-07
CGAGTAAGTTTGAATATTCTTATGGCAGTATAAAACATAAGGTTGTTAGTGT	2.2385594422277376e-06	1.861912428440014e-06	0.0	1.2775822012358053e-06	9.077016540269211e-07	1.0275422422615795e-06	8.760671593084326e-06	1.0357470128538276e-06	8.483141257613945e-07	6.07574755997978e-07	2.7070203269614945e-07	9.061809971488828e-07	5.570683054873456e-07
ACATAAACCGGAAAAAGATTTCCCTGGTTGGAAGTCTCAAGATTTTTTGTTC	3.837530472390407e-06	4.305672490767533e-06	5.0041200588484515e-06	4.471537704325318e-06	6.742926572771414e-06	4.623940090177107e-06	4.380335796542163e-06	4.695386458270685e-06	4.111060763305219e-06	4.590564823095834e-06	4.385372929677621e-06	4.48559593588697e-06	5.975823640682435e-06
CGGGGAAGCGTGAACGAGATTGTCTAGAAGCAACAGGCAAACCGATTATGTA	1.9187652361952037e-06	1.047325740997508e-06	2.382914313737358e-07	8.517214674905369e-07	1.2967166486098873e-06	6.422139014134871e-07	0.0	7.595478094261403e-07	1.174588789515777e-06	1.6201993493279413e-06	8.662465046276783e-07	8.608719472914386e-07	1.4179920503314253e-06
AGCCGAATATTAAATATTGTTCGCGGGTTGGAAGTCTCAAGATTTTTTGTTC	9.593826180976018e-07	5.818476338875044e-07	9.531657254949432e-07	6.387911006179026e-07	7.13194156735438e-07	3.8532834084809225e-07	0.0	1.3809960171384367e-07	1.9576479825262952e-07	6.750830622199755e-08	2.1656162615691957e-07	1.8123619942977655e-07	1.51927719678367e-07
AGTGCAAATGCCAAATGTTTTCTATCGCCAAAATTGGCAACCCCATTTTACG	0.0	0.0	0.0	0.0	0.0	0.0	0.0	0.0	3.262746637543825e-07	1.350166124439951e-07	5.4140406539229893e-08	4.530904985744414e-08	0.0
GCCTTAATTCCCAAATCAGTTGAATTTAATCAAAAGTCAAGAGACTTTAGAA	1.2791768241301358e-06	1.2800647945525097e-06	9.531657254949432e-07	8.517214674905369e-07	6.483583243049437e-08	3.8532834084809225e-07	4.380335796542163e-06	1.3809960171384367e-07	3.9152959650525905e-07	4.0504983733198533e-07	2.1656162615691957e-07	3.624723988595531e-07	1.51927719678367e-07
TAGAAAACATGAAAATCTCTTGGCATGTTGGAAGTCTCAAGATTTTTTGTTC	4.477118884455475e-06	6.982171606650053e-06	7.863617235333282e-06	6.174980639306392e-06	8.234150718672785e-06	7.321238476113753e-06	4.380335796542163e-06	4.764436259127607e-06	6.460238342336774e-06	4.995614660427819e-06	6.7675508174037366e-06	7.022902727903841e-06	5.570683054873457e-06
GCAGAAATTGAAAAGATTATTCGTGTGAAGCAACAGGCAAACCGATTATGTA	0.0	0.0	0.0	0.0	4.5385082701346056e-07	3.8532834084809225e-07	0.0	3.452490042846092e-07	1.30509865501753e-07	0.0	0.0	0.0	0.0
CACAGAATGGTGAAAGACCTTATGTGGTACGAACTAAAAATTATATTTGCCA	0.0	0.0	0.0	0.0	3.890149945829662e-07	0.0	4.380335796542163e-06	0.0	0.0	0.0	1.624212196176897e-07	0.0	0.0
ACGGGAACCGACAACCAGATTGCCGATCACAAAATTACAACACTGTTTCGTT	0.0	0.0	0.0	0.0	0.0	0.0	0.0	0.0	0.0	0.0	0.0	2.265452492872207e-07	2.0257029290448933e-07
AGTAAAATATAGAAGGAAGTTAAGAGGTTGGAAGTCTCAAGATTTTTTGTTC	1.2791768241301358e-06	4.654781071100035e-07	7.148742941212074e-07	1.2775822012358053e-06	9.077016540269211e-07	5.137711211307897e-07	0.0	6.214482077122965e-07	5.22039462007012e-07	7.425913684419731e-07	1.0828081307845979e-07	4.077814487169972e-07	3.5449801258285633e-07
CTCGCAAACACCAATAGGTTTGTCTAGTACCAAGACAAAAAACTGTTATTTA	7.994855150813349e-07	1.047325740997508e-06	4.765828627474716e-07	1.4905125681084395e-06	5.18686659443955e-07	1.7981989239577639e-06	0.0	1.8643446231368897e-06	1.1093338567649005e-06	1.215149511995956e-06	1.2993697569415175e-06	1.1327262464361035e-06	1.1647791842008137e-06
GCTGTAACTGACAAATCGGTTAGCCAGTACCAAGACAAAAAACTGTTATTTA	3.0380449573090725e-06	1.2800647945525097e-06	1.4297485882424148e-06	1.4905125681084395e-06	2.139582470206314e-06	1.0275422422615795e-06	0.0	1.726245021423046e-06	1.4356085205192831e-06	1.3501661244399512e-06	5.955444719315288e-07	6.343266980042179e-07	5.570683054873456e-07
TTTAAAACGCGGAACAGTATTTTCGGTAATCAAAAGTCAAGAGACTTTAGAA	0.0	6.982171606650053e-07	4.765828627474716e-07	4.2586073374526844e-07	6.483583243049436e-07	0.0	0.0	3.452490042846092e-07	7.178042602596416e-07	2.700332248879902e-07	9.745273177061382e-07	1.2233443461509916e-06	1.1647791842008137e-06
ACGTTAACATCCAAAGTATTTTATATGTTGGAAGTCTCAAGATTTTTTGTTC	0.0	6.982171606650053e-07	4.765828627474716e-07	8.517214674905369e-07	3.890149945829662e-07	5.137711211307897e-07	0.0	1.3809960171384367e-07	6.52549327508765e-07	4.7255814355398287e-07	4.872636588530691e-07	7.249447977191062e-07	1.0128514645224467e-07
GAATGAACTTCAAAAATCTTTCCATACCATGAAAGAATAATGGTTTTATAGT	9.593826180976018e-07	9.30956214220007e-07	4.765828627474716e-07	2.1293036687263422e-07	1.2967166486098874e-07	1.2844278028269743e-07	0.0	2.0714940257076553e-07	2.61019731003506e-07	3.375415311099878e-07	3.248424392353794e-07	2.265452492872207e-07	5.064257322612233e-07
AACTTAACCGTCAATGAACTTCGACTCTACGAAGACGCAACCAAATTGGTTA	9.913620387008551e-06	6.865802079872552e-06	1.1199697274565583e-05	8.0913539411601e-06	6.937434070062897e-06	5.651482332438687e-06	0.0	5.454934267696825e-06	5.807689014828009e-06	5.535681110203799e-06	4.872636588530691e-06	5.708940282037961e-06	4.55783159035101e-06
GTACCAATTAATAATTCCATTGGAGAGTTGGAAGTCTCAAGATTTTTTGTTC	0.0	0.0	0.0	0.0	0.0	7.064352915548358e-07	0.0	4.1429880514153106e-07	1.30509865501753e-07	4.7255814355398287e-07	1.0828081307845979e-07	2.7185429914466483e-07	2.5321286613061163e-07
ATAGGAATTCACAACTTGATTCATGTTAATCAAAAGTCAAGAGACTTTAGAA	0.0	1.5128038481075115e-06	9.531657254949432e-07	8.517214674905369e-07	6.483583243049436e-07	8.990994619788819e-07	0.0	6.904980085692184e-07	3.9152959650525905e-07	2.0252491866599267e-07	4.3312325231383915e-07	4.077814487169972e-07	2.0257029290448933e-07
GACCAAATCAAGAAGTTAATTGGGCGGCCAAAATTGGCAACCCCATTTTACG	0.0	0.0	1.9063314509898863e-06	2.1293036687263422e-07	0.0	0.0	1.7521343186168652e-05	0.0	0.0	1.350166124439951e-07	1.624212196176897e-07	4.530904985744414e-08	5.064257322612233e-08
CAAGTAAATTGTAACAGTATTAACGAATCCAAACGCATAATTACTTTTAACC	0.0	0.0	0.0	0.0	0.0	0.0	0.0	0.0	0.0	0.0	0.0	2.265452492872207e-07	1.0128514645224467e-07
CGCTGAAAGCTGAACGTTATTCGTGGGTTGGAAGTCTCAAGATTTTTTGTTC	2.5583536482602716e-06	2.4437600623275184e-06	3.336080039232301e-06	2.5551644024716105e-06	2.5934332972197746e-06	2.055084484523159e-06	0.0	3.521539843703014e-06	4.111060763305219e-06	3.84797345465386e-06	6.8216912239429665e-06	5.708940282037961e-06	4.35526129744652e-06
AAAACAAGGTAGAAGGTAGTTATGGGGTTGGAAGTCTCAAGATTTTTTGTTC	0.0	0.0	0.0	0.0	1.5560599783318649e-06	1.2202064126856255e-06	4.380335796542163e-06	2.485792830849186e-06	2.2839226462806775e-06	1.3501661244399512e-06	2.0031950419515063e-06	1.7670529444403214e-06	1.6712049164620368e-06
ATACCAAATTCAAAAATCGTTATTTTTTTAGAAAAATCAACAATTTTAATTG	0.0	1.6291733748850124e-06	0.0	0.0	0.0	0.0	0.0	0.0	0.0	6.750830622199755e-08	0.0	0.0	0.0
TCTTCAAATCCAATTGAGGTTGCGTTGTTGGAAGTCTCAAGATTTTTTGTTC	0.0	0.0	0.0	0.0	3.241791621524718e-07	3.2110695070674353e-07	0.0	6.904980085692183e-08	1.30509865501753e-07	0.0	5.4140406539229893e-08	0.0	0.0
AACGTAACATCGAATTACCTTTATCGAGTATAAAACATAAGGTTGTTAGTGT	3.3578391633416064e-06	2.3273905355500175e-06	1.6680400196161506e-06	2.129303668726342e-06	1.03737331888791e-06	2.1835272648058563e-06	0.0	2.071494025707655e-06	1.4356085205192831e-06	1.5526910431059437e-06	1.0828081307845978e-06	1.2233443461509916e-06	9.11566318070202e-07
AACCTAAAACGAAACGCGTTTCCAATGTTGGAAGTCTCAAGATTTTTTGTTC	5.756295708585611e-06	3.723824856880028e-06	4.289245764727245e-06	3.832746603707416e-06	3.2417916215247183e-06	2.440412825371251e-06	0.0	2.969141436847639e-06	2.218667713529801e-06	1.4851827368839463e-06	3.3025647988930234e-06	1.9029800940126536e-06	2.17763064872326e-06
GTTGCAAGTCCTAAGCCGTTTCCGGAGTACCAAGACAAAAAACTGTTATTTA	7.994855150813349e-07	1.5128038481075115e-06	9.531657254949432e-07	3.193955503089513e-06	1.750567475623348e-06	8.348780718375333e-07	8.760671593084326e-06	6.214482077122965e-07	7.178042602596416e-07	7.425913684419731e-07	1.0828081307845978e-06	4.077814487169972e-07	5.064257322612233e-07
TATCCAAACGTGAATTGCGTTCGTGCGTTGGAAGTCTCAAGATTTTTTGTTC	9.593826180976018e-07	3.4910858033250264e-07	0.0	6.387911006179026e-07	2.593433297219775e-07	1.2844278028269743e-07	0.0	0.0	1.9576479825262952e-07	0.0	4.872636588530691e-07	2.7185429914466483e-07	1.063494037748569e-06
TAACTAATCTTTAATGAATTTAAGGAGTACCAAGACAAAAAACTGTTATTTA	0.0	0.0	0.0	0.0	5.835224918744493e-07	4.4954973098944097e-07	0.0	8.976474111399839e-07	4.567845292561355e-07	8.100996746639707e-07	4.3312325231383915e-07	8.155628974339944e-07	4.55783159035101e-07
TTAACAATAAGGAAAATATTTAATAGAGTATAAAACATAAGGTTGTTAGTGT	0.0	0.0	0.0	1.064651834363171e-06	5.835224918744493e-07	8.348780718375333e-07	0.0	1.1047968137107493e-06	1.044078924014024e-06	3.375415311099878e-07	4.3312325231383915e-07	4.983995484318855e-07	4.55783159035101e-07
CGTTCAAATTTTAATGGTTTTTAGCACAGATAAATAACAAATCAATTTACTC	2.3984565452440046e-06	2.094651481995016e-06	0.0	4.2586073374526844e-07	1.945074972914831e-07	1.1559850225442768e-06	0.0	6.904980085692183e-08	6.52549327508765e-08	0.0	0.0	9.061809971488828e-08	0.0
TGGTCAAACATCAAGGCGATTTTTGTAGTATAAAACATAAGGTTGTTAGTGT	1.9187652361952037e-06	9.30956214220007e-07	9.531657254949432e-07	8.517214674905369e-07	4.5385082701346056e-07	4.4954973098944097e-07	0.0	1.3809960171384367e-07	6.52549327508765e-07	4.0504983733198533e-07	1.0828081307845979e-07	2.265452492872207e-07	5.064257322612233e-08
TCTTAAAAACTCAACGGCCTTTACAAAGTATAAAACATAAGGTTGTTAGTGT	0.0	5.818476338875044e-07	2.382914313737358e-07	6.387911006179026e-07	7.13194156735438e-07	7.706566816961845e-07	4.380335796542163e-06	5.523984068553747e-07	1.174588789515777e-06	6.750830622199756e-07	9.745273177061382e-07	5.890176481467738e-07	1.2660643306530582e-06
TTTAAAATCTTAAAAACTATTGTTAAGAAGCAACAGGCAAACCGATTATGTA	1.4390739271464027e-06	6.982171606650053e-07	2.382914313737358e-07	2.1293036687263422e-07	3.890149945829662e-07	7.064352915548358e-07	4.380335796542163e-06	4.833486059984529e-07	5.872943947578885e-07	1.1476412057739585e-06	5.955444719315288e-07	8.155628974339944e-07	2.5321286613061163e-07
CTTGAAAGAGCCAACCGACTTAAGGTGTTGGAAGTCTCAAGATTTTTTGTTC	1.5989710301626697e-06	1.047325740997508e-06	1.4297485882424148e-06	1.916373301853708e-06	1.2967166486098873e-06	1.926641704240461e-06	0.0	2.3476932291353426e-06	2.218667713529801e-06	2.902857167545895e-06	3.4108456119714832e-06	2.718542991446648e-06	2.937269247115095e-06
ATACAAAAGCAAAAGAGCTTTGTTATGTTGGAAGTCTCAAGATTTTTTGTTC	0.0	0.0	0.0	0.0	0.0	0.0	0.0	4.1429880514153106e-07	6.52549327508765e-08	1.350166124439951e-07	7.038252850099886e-07	3.624723988595531e-07	3.5449801258285633e-07
ATTGGAAGATAGAATCTATTCGTTATGAAGCAACAGGCAAACCGATTATGTA	0.0	0.0	0.0	0.0	1.03737331888791e-06	1.9266417042404613e-07	0.0	4.833486059984529e-07	3.9152959650525905e-07	1.350166124439951e-07	3.248424392353794e-07	1.8123619942977655e-07	3.03855439356734e-07
CTCCCAAACACGAACATTGTTGTTCGGTTGGAAGTCTCAAGATTTTTTGTTC	0.0	0.0	0.0	0.0	5.18686659443955e-07	3.8532834084809225e-07	0.0	2.7619920342768734e-07	6.52549327508765e-08	1.350166124439951e-07	2.1656162615691957e-07	1.3592714957233241e-07	5.064257322612233e-07
CGTAAAAGTCGTAAATACGTTTGCCCGTTGGAAGTCTCAAGATTTTTTGTTC	2.0786623392114706e-06	1.3964343213300106e-06	2.382914313737358e-07	1.064651834363171e-06	1.2967166486098873e-06	7.064352915548358e-07	4.380335796542163e-06	5.523984068553747e-07	7.830591930105181e-07	1.0126245933299634e-06	7.038252850099886e-07	9.514900470063268e-07	5.570683054873456e-07
GACTAAATGTTGAATGTGATTTTATTGTTGGAAGTCTCAAGATTTTTTGTTC	7.994855150813349e-07	4.654781071100035e-07	4.765828627474716e-07	1.064651834363171e-06	8.428658215964267e-07	1.2202064126856255e-06	0.0	9.666972119969058e-07	2.5449423772841836e-06	2.0252491866599268e-06	1.8407738223338165e-06	1.9029800940126536e-06	1.1141366109746913e-06
CCGAAAAAGTTAAAGAGGATTCAGTCTACATAACAAAAAAATCGATTGACAC	0.0	0.0	0.0	0.0	0.0	3.2110695070674353e-07	0.0	6.904980085692183e-08	0.0	0.0	0.0	0.0	0.0
TGATAAATACCCAAAGTCATTCTGAAGAAGCAACAGGCAAACCGATTATGTA	9.593826180976018e-07	4.654781071100035e-07	2.382914313737358e-07	1.064651834363171e-06	7.13194156735438e-07	3.2110695070674353e-07	0.0	2.0714940257076553e-07	5.872943947578885e-07	1.350166124439951e-07	6.496848784707588e-07	2.7185429914466483e-07	3.03855439356734e-07
TTTTCAAAGCTAAATATACTTTGCGGACTACAAAGAACAAGAATCTTGCCTT	0.0	0.0	0.0	0.0	0.0	0.0	0.0	0.0	0.0	0.0	2.7070203269614945e-07	0.0	0.0
CCATAAAAAGTAAAGAACTTTGCCTGGTTGGAAGTCTCAAGATTTTTTGTTC	2.2385594422277376e-06	1.6291733748850124e-06	1.6680400196161506e-06	1.2775822012358053e-06	2.463761632358786e-06	2.1193058746645076e-06	0.0	1.9333944239938117e-06	2.0229029152771714e-06	1.6201993493279413e-06	2.2738970746476555e-06	3.0357063404487573e-06	2.278915795175505e-06
CCTTGAAATCACAATAACATTTGGAGGTACCAAGACAAAAAACTGTTATTTA	1.1192797211138688e-06	1.7455429016625133e-06	1.191457156868679e-06	2.5551644024716105e-06	7.13194156735438e-07	1.4770919732510203e-06	0.0	2.2095936274214987e-06	2.2839226462806775e-06	2.7678405551018996e-06	2.3821778877261154e-06	1.7670529444403214e-06	2.126988075497138e-06
CCTCGAATAGGTAACGAGTTTGCGGAGTTGGAAGTCTCAAGATTTTTTGTTC	2.5583536482602716e-06	1.7455429016625133e-06	2.621205745111094e-06	4.04567697058005e-06	1.4912241459013704e-06	1.6697561436750665e-06	0.0	2.416743029992264e-06	2.1534127807789245e-06	2.902857167545895e-06	2.598739513883035e-06	3.307560639593422e-06	3.2411246864718293e-06
AGCCCAAGAGGCAAAGGGATTGCAACGAAGCAACAGGCAAACCGATTATGTA	0.0	0.0	0.0	1.064651834363171e-06	0.0	3.8532834084809225e-07	0.0	5.523984068553747e-07	2.61019731003506e-07	5.400664497759804e-07	2.7070203269614945e-07	4.530904985744414e-07	7.596385983918349e-07
TAACTAATGAGAAAGTCTATTTACCTGTTGGAAGTCTCAAGATTTTTTGTTC	1.4390739271464027e-06	1.3964343213300106e-06	1.9063314509898863e-06	1.916373301853708e-06	1.231880816179393e-06	1.7339775338164152e-06	0.0	2.140543826564577e-06	9.13569058512271e-07	9.451162871079657e-07	1.2452293504022876e-06	1.359271495723324e-06	1.1647791842008137e-06
CAAATAAATGAAAATAAGCTTGAATTGTACGAACTAAAAATTATATTTGCCA	0.0	0.0	0.0	0.0	0.0	0.0	0.0	0.0	0.0	0.0	0.0	0.0	2.5321286613061163e-07
AACATAAGATGTAAGGGAGTTAAGGCTAATCAAAAGTCAAGAGACTTTAGAA	0.0	8.145866874425062e-07	2.382914313737358e-07	0.0	3.241791621524718e-07	1.9266417042404613e-07	0.0	2.7619920342768734e-07	1.30509865501753e-07	0.0	0.0	0.0	0.0
CCACCAAACGGGAAGCTCTTTTTCACGTTGGAAGTCTCAAGATTTTTTGTTC	2.8781478542928055e-06	1.3964343213300106e-06	3.0977886078585654e-06	6.387911006179026e-07	1.6208958107623591e-06	7.706566816961845e-07	0.0	1.8643446231368897e-06	1.4356085205192831e-06	1.4176744306619486e-06	8.121060980884485e-07	1.993598193727542e-06	1.215421757426936e-06
CGGGCAACAACCAACGGACTTGCCGGAGTATAAAACATAAGGTTGTTAGTGT	0.0	0.0	0.0	0.0	1.03737331888791e-06	5.779925112721384e-07	0.0	8.976474111399839e-07	8.483141257613945e-07	6.750830622199756e-07	8.121060980884485e-07	6.343266980042179e-07	1.0128514645224467e-07
TGCTTAATCTTCAATTCTGTTTCGGAGTACCAAGACAAAAAACTGTTATTTA	1.7588681331789367e-06	1.3964343213300106e-06	1.4297485882424148e-06	1.2775822012358053e-06	1.8802391404843367e-06	1.2202064126856255e-06	0.0	1.1738466145676713e-06	1.30509865501753e-06	8.100996746639707e-07	1.1369485373238277e-06	1.5858167450105447e-06	1.6205623432359146e-06
TTTAGAATTTCCAACACCTTTGTAGGGTTGGAAGTCTCAAGATTTTTTGTTC	0.0	2.792868642660021e-06	4.289245764727245e-06	2.1293036687263422e-07	1.945074972914831e-07	0.0	0.0	3.452490042846092e-07	1.30509865501753e-07	2.0252491866599267e-07	4.3312325231383915e-07	9.061809971488828e-08	5.064257322612233e-07
ATACCAAACTCAAATTCTATTTTTTTCCATGAAAGAATAATGGTTTTATAGT	1.1192797211138688e-06	1.5128038481075115e-06	9.531657254949432e-07	2.3422340355989765e-06	9.077016540269211e-07	2.1193058746645076e-06	0.0	1.7952948222799677e-06	9.788239912631475e-07	8.776079808859682e-07	1.9490546354122763e-06	1.676434844725433e-06	1.3167069038791806e-06
CCGCCAAGAGATAAGCACGTTTGACAGAAGCAACAGGCAAACCGATTATGTA	0.0	6.982171606650053e-07	1.6680400196161506e-06	2.1293036687263422e-07	2.593433297219775e-07	2.5688556056539487e-07	0.0	8.976474111399839e-07	1.9576479825262952e-07	9.451162871079657e-07	6.496848784707588e-07	4.077814487169972e-07	3.03855439356734e-07
TTGACAAACGAAAATATAATTAAGCAGTTGGAAGTCTCAAGATTTTTTGTTC	0.0	0.0	0.0	0.0	0.0	0.0	0.0	0.0	0.0	0.0	0.0	2.265452492872207e-07	1.0128514645224467e-07
TGGGTAACAATTAATTCAATTGGCTTGTTGGAAGTCTCAAGATTTTTTGTTC	0.0	0.0	0.0	0.0	5.835224918744493e-07	1.4128705831096717e-06	0.0	1.0357470128538276e-06	8.483141257613945e-07	1.0801328995519608e-06	1.8407738223338165e-06	1.1780352962935476e-06	9.11566318070202e-07
CAAATAAGTTACAATCCGATTTAGCGGTTGGAAGTCTCAAGATTTTTTGTTC	1.4390739271464027e-06	1.978281955217515e-06	1.4297485882424148e-06	1.064651834363171e-06	0.0	3.2110695070674353e-07	0.0	8.976474111399839e-07	6.52549327508765e-07	8.100996746639707e-07	4.872636588530691e-07	5.890176481467738e-07	6.583534519395903e-07
GTTACAAGCCAAAATTCGCTTAAGGAGAAGCAACAGGCAAACCGATTATGTA	1.2791768241301358e-06	1.861912428440014e-06	1.4297485882424148e-06	4.2586073374526844e-07	2.2044183026368084e-06	7.064352915548358e-07	0.0	6.904980085692184e-07	9.788239912631475e-07	1.0801328995519608e-06	7.038252850099886e-07	8.608719472914386e-07	4.0514058580897866e-07
GACTAAAATGCTAAATCTTTTGAAATAGTATAAAACATAAGGTTGTTAGTGT	9.593826180976018e-07	8.145866874425062e-07	4.765828627474716e-07	1.4905125681084395e-06	5.18686659443955e-07	1.2202064126856255e-06	4.380335796542163e-06	4.1429880514153106e-07	8.483141257613945e-07	2.0252491866599267e-07	2.1656162615691957e-07	1.8123619942977655e-07	3.03855439356734e-07
CATTAAATTTGTAAGATTATTAGACAGTTGGAAGTCTCAAGATTTTTTGTTC	1.9187652361952037e-06	2.211021008772517e-06	0.0	1.4905125681084395e-06	1.3615524810403818e-06	1.348649192968323e-06	0.0	2.140543826564577e-06	2.1534127807789245e-06	1.957740880437929e-06	2.3280374811868854e-06	3.5341058888806427e-06	3.7981929919591746e-06
ATTGAAAGATGCAATTCATTTACCTAAGTATAAAACATAAGGTTGTTAGTGT	0.0	6.982171606650053e-07	4.765828627474716e-07	8.517214674905369e-07	6.483583243049437e-08	6.422139014134872e-08	0.0	6.904980085692183e-08	6.52549327508765e-08	6.750830622199755e-08	2.1656162615691957e-07	4.530904985744414e-07	1.0128514645224467e-07
AGTGCAATAGACAAGAGATTTAAGCGAGTATAAAACATAAGGTTGTTAGTGT	1.1192797211138688e-06	1.047325740997508e-06	2.382914313737358e-07	2.1293036687263422e-07	1.945074972914831e-07	1.9266417042404613e-07	0.0	6.904980085692183e-08	1.30509865501753e-07	5.400664497759804e-07	1.0828081307845979e-07	4.530904985744414e-07	5.064257322612233e-08
CACTGAAATTGTAATGAGCTTTCTTGAGTATAAAACATAAGGTTGTTAGTGT	0.0	0.0	0.0	0.0	3.241791621524718e-07	1.2844278028269743e-07	0.0	2.7619920342768734e-07	1.30509865501753e-07	0.0	0.0	0.0	5.064257322612233e-08
AACGAAATTTGTAAACCAGTTGTCATGTTGGAAGTCTCAAGATTTTTTGTTC	1.2791768241301358e-06	4.654781071100035e-07	1.4297485882424148e-06	2.7680947693442446e-06	1.8154033080538422e-06	2.3119700450885536e-06	4.380335796542163e-06	1.9333944239938117e-06	4.633100225312232e-06	3.442923617321875e-06	3.7898284577460928e-06	3.5341058888806427e-06	5.317470188742845e-06
AAACCAAATTATAACCCTTTTTAACAGTTGGAAGTCTCAAGATTTTTTGTTC	9.593826180976018e-07	1.1636952677750087e-06	1.4297485882424148e-06	6.387911006179026e-07	1.03737331888791e-06	1.2202064126856255e-06	0.0	2.2095936274214987e-06	2.2839226462806775e-06	1.4851827368839463e-06	7.579656915492185e-07	1.0421081467212152e-06	5.570683054873456e-07
GTTGAAAATCGTAAGTCATTTATGCCGAAGCAACAGGCAAACCGATTATGTA	1.1192797211138688e-06	5.818476338875044e-07	2.1446228823636223e-06	1.4905125681084395e-06	2.0099108053453253e-06	7.706566816961845e-07	0.0	1.0357470128538276e-06	7.178042602596416e-07	6.750830622199756e-07	1.8949142288730464e-06	9.96799096863771e-07	8.609237448440796e-07
GACGCAAAACTCAAGATAGTTCGGATAGTATAAAACATAAGGTTGTTAGTGT	0.0	5.818476338875044e-07	0.0	6.387911006179026e-07	1.2967166486098874e-07	6.422139014134872e-08	0.0	1.3809960171384367e-07	1.9576479825262952e-07	2.700332248879902e-07	1.624212196176897e-07	2.265452492872207e-07	5.064257322612233e-08
TTATAAACAACAAATCGGTTTGTGGCGTTGGAAGTCTCAAGATTTTTTGTTC	0.0	0.0	1.4297485882424148e-06	2.1293036687263422e-07	3.241791621524718e-07	5.137711211307897e-07	0.0	1.0357470128538276e-06	2.61019731003506e-07	4.7255814355398287e-07	3.248424392353794e-07	2.7185429914466483e-07	5.064257322612233e-08
CTACCAACAATTAACGTCATTTAAGCGTTGGAAGTCTCAAGATTTTTTGTTC	2.0786623392114706e-06	6.982171606650053e-07	4.765828627474716e-07	2.1293036687263422e-07	6.483583243049437e-08	2.5688556056539487e-07	0.0	2.0714940257076553e-07	3.262746637543825e-07	5.400664497759804e-07	4.872636588530691e-07	1.8123619942977655e-07	1.51927719678367e-07
AGACAAATGCGTAAGCTCTTTTGCTGGTTGGAAGTCTCAAGATTTTTTGTTC	3.5177362663578734e-06	3.4910858033250266e-06	3.574371470606037e-06	4.258607337452684e-06	3.890149945829662e-06	2.889962556360692e-06	0.0	3.7286892462737794e-06	4.3720804943087255e-06	4.725581435539829e-06	4.385372929677621e-06	3.7153420883104194e-06	4.861687029707744e-06
GGGACAAAGGTAAATCGCGTTCCGGTGTTGGAAGTCTCAAGATTTTTTGTTC	0.0	1.2800647945525097e-06	2.8594971764848296e-06	6.387911006179026e-07	1.8802391404843367e-06	1.4770919732510203e-06	4.380335796542163e-06	2.3476932291353426e-06	9.788239912631475e-07	1.0801328995519608e-06	1.4617909765592071e-06	1.5858167450105447e-06	1.0128514645224465e-06
GCGCTAATTTAAAATCTGTTTCTGACCAGATAAATAACAAATCAATTTACTC	0.0	9.30956214220007e-07	2.382914313737358e-07	8.517214674905369e-07	2.593433297219775e-07	1.9266417042404613e-07	0.0	0.0	0.0	0.0	0.0	0.0	0.0
TTCAGAAGCTGCAAGCCTATTTATGCAGTATAAAACATAAGGTTGTTAGTGT	0.0	5.818476338875044e-07	0.0	2.1293036687263422e-07	5.18686659443955e-07	4.4954973098944097e-07	0.0	4.1429880514153106e-07	1.9576479825262952e-07	6.750830622199755e-08	5.4140406539229893e-08	3.624723988595531e-07	5.064257322612233e-08
AGTTAAAAGCCTAAAAAGTTTAGGTCAGTATAAAACATAAGGTTGTTAGTGT	0.0	0.0	0.0	0.0	0.0	7.706566816961845e-07	0.0	4.833486059984529e-07	8.483141257613945e-07	1.350166124439951e-07	5.4140406539229893e-08	9.061809971488828e-08	5.064257322612233e-08
GGACCAATAATAAATAGCTTTAATCTGTTGGAAGTCTCAAGATTTTTTGTTC	1.9187652361952037e-06	5.818476338875044e-07	1.9063314509898863e-06	2.981025136216879e-06	1.6857316431928534e-06	1.99086309438181e-06	0.0	1.8643446231368897e-06	2.1534127807789245e-06	1.822724267993934e-06	1.7324930092553566e-06	2.899779190876425e-06	1.975060355818771e-06
TATCTAAAGTCTAATGCGCTTTCGGGGTTGGAAGTCTCAAGATTTTTTGTTC	0.0	0.0	0.0	0.0	0.0	0.0	0.0	0.0	0.0	0.0	0.0	0.0	3.03855439356734e-07
CAGGGAAGCTAGAAGAAGCTTCCGGGCCATGAAAGAATAATGGTTTTATAGT	0.0	0.0	0.0	0.0	6.483583243049436e-07	1.4128705831096717e-06	0.0	9.666972119969058e-07	8.483141257613945e-07	4.0504983733198533e-07	7.038252850099886e-07	9.061809971488828e-07	6.583534519395903e-07
TAGCGAACCATGAAAGTCATTCTTTAGTACGAACTAAAAATTATATTTGCCA	0.0	0.0	0.0	0.0	3.890149945829662e-07	0.0	8.760671593084326e-06	0.0	0.0	0.0	5.4140406539229893e-08	0.0	0.0
GAGTCAAAGGCCAATATGATTGTAAGCAGATAAATAACAAATCAATTTACTC	1.1192797211138688e-06	1.7455429016625133e-06	2.382914313737358e-07	6.387911006179026e-07	0.0	1.2844278028269743e-07	0.0	0.0	6.52549327508765e-08	6.750830622199755e-08	5.4140406539229893e-08	0.0	0.0
TAAATAAATACCAAAATTGTTCCGTCAGTATAAAACATAAGGTTGTTAGTGT	0.0	6.982171606650053e-07	2.382914313737358e-07	1.064651834363171e-06	7.780299891659324e-07	2.5688556056539487e-07	0.0	1.0357470128538276e-06	5.22039462007012e-07	4.7255814355398287e-07	2.7070203269614945e-07	4.983995484318855e-07	1.51927719678367e-07
ACATTAATTTTGAACTTGTTTTCTGCAGTATAAAACATAAGGTTGTTAGTGT	0.0	0.0	0.0	0.0	0.0	0.0	0.0	3.452490042846092e-07	1.30509865501753e-07	2.0252491866599267e-07	0.0	2.7185429914466483e-07	2.5321286613061163e-07
TTCCGAAATCTCAAAGGGTTTATCAAGAAGCAACAGGCAAACCGATTATGTA	2.8781478542928055e-06	2.211021008772517e-06	2.1446228823636223e-06	4.471537704325318e-06	3.371463286385707e-06	3.082626726784738e-06	0.0	4.419187254842997e-06	3.3280015702947015e-06	2.6328239426579047e-06	2.977722359657644e-06	2.5826158418743157e-06	1.9244177825926487e-06
ATATTAACATGCAAATTCGTTAATGCGTACCAAGACAAAAAACTGTTATTTA	3.0380449573090725e-06	2.5601295891050193e-06	3.8126629019797727e-06	2.7680947693442446e-06	2.463761632358786e-06	1.0917636324029281e-06	0.0	1.1738466145676713e-06	1.957647982526295e-06	1.1476412057739585e-06	1.515931383098437e-06	1.4045805455807683e-06	1.3167069038791806e-06
CGCTCAAGGACAAAGGTACTTGCCCTGTTGGAAGTCTCAAGATTTTTTGTTC	1.9187652361952037e-06	1.5128038481075115e-06	2.382914313737358e-06	2.5551644024716105e-06	1.750567475623348e-06	2.440412825371251e-06	0.0	2.7619920342768736e-06	2.2839226462806775e-06	2.430299023991912e-06	1.8949142288730464e-06	1.993598193727542e-06	1.823132636140404e-06
TGGAAAATAACCAACCGACTTCTTATGTTGGAAGTCTCAAGATTTTTTGTTC	7.994855150813349e-07	1.3964343213300106e-06	1.4297485882424148e-06	1.2775822012358053e-06	1.03737331888791e-06	6.422139014134871e-07	0.0	8.285976102830621e-07	1.6313733187719125e-06	1.6877076555499388e-06	1.515931383098437e-06	1.1780352962935476e-06	1.2660643306530582e-06
GGAAAAACCTCAAAGCTCTTTCCAAAGAAGCAACAGGCAAACCGATTATGTA	3.0380449573090725e-06	2.4437600623275184e-06	2.1446228823636223e-06	3.832746603707416e-06	2.658269129650269e-06	2.633076995795297e-06	0.0	1.0357470128538276e-06	6.52549327508765e-07	1.0801328995519608e-06	5.955444719315288e-07	9.514900470063268e-07	1.5192771967836699e-06
ACTTCAATTGGGAAATTCATTCGTTTGTTGGAAGTCTCAAGATTTTTTGTTC	1.2791768241301358e-06	6.982171606650053e-07	2.382914313737358e-07	0.0	1.231880816179393e-06	5.137711211307897e-07	0.0	2.2095936274214987e-06	1.6313733187719125e-06	1.215149511995956e-06	1.6783526027161267e-06	1.0421081467212152e-06	1.5192771967836699e-06
TACTAAAGACTTAATTTCCTTTGCCGAGTATAAAACATAAGGTTGTTAGTGT	1.4390739271464027e-06	1.6291733748850124e-06	1.9063314509898863e-06	1.4905125681084395e-06	8.428658215964267e-07	1.4128705831096717e-06	0.0	1.8643446231368897e-06	9.788239912631475e-07	1.8902325742159315e-06	7.038252850099886e-07	7.702538475765503e-07	8.609237448440796e-07
TGTCGAATCACTAAAGGCATTTCTCCGTTGGAAGTCTCAAGATTTTTTGTTC	0.0	0.0	0.0	0.0	0.0	0.0	0.0	3.452490042846092e-07	2.61019731003506e-07	0.0	1.0828081307845979e-07	9.061809971488828e-08	1.0128514645224467e-07
TCTCGAACAGTGAACTCGGTTGGGGGGTTGGAAGTCTCAAGATTTTTTGTTC	0.0	0.0	0.0	0.0	9.725374864574154e-07	2.5688556056539487e-07	0.0	6.214482077122965e-07	3.262746637543825e-07	6.07574755997978e-07	7.038252850099886e-07	3.624723988595531e-07	4.55783159035101e-07
TTCTCAATAGTTAAGTGAATTCAATTGAAGCAACAGGCAAACCGATTATGTA	1.2791768241301358e-06	1.2800647945525097e-06	1.6680400196161506e-06	6.387911006179026e-07	7.13194156735438e-07	5.779925112721384e-07	0.0	9.666972119969058e-07	9.13569058512271e-07	5.400664497759804e-07	1.7866334157945865e-06	1.1327262464361035e-06	7.089960251657127e-07
ACTACAATCCAGAAGTTATTTCTTCACTACGAAGACGCAACCAAATTGGTTA	1.0233414593041086e-05	1.0124148829642576e-05	1.310602872555547e-05	1.0433587976759076e-05	1.1475942340197503e-05	1.143140744516007e-05	0.0	1.0771768933679806e-05	1.1093338567649006e-05	1.0531295770631619e-05	8.229341793962945e-06	9.107119021346272e-06	6.634177092622026e-06
CTACGAAATGCCAATGGTATTCTGTTGAAGCAACAGGCAAACCGATTATGTA	1.4390739271464027e-06	1.2800647945525097e-06	1.4297485882424148e-06	1.2775822012358053e-06	1.750567475623348e-06	1.4128705831096717e-06	4.380335796542163e-06	3.1072410385614826e-06	2.936471973789443e-06	3.172890392433885e-06	2.3821778877261154e-06	3.624723988595531e-06	3.2917672596979517e-06
TGCTAAAACGGAAAGGAACTTTTTACGTTGGAAGTCTCAAGATTTTTTGTTC	2.2385594422277376e-06	1.6291733748850124e-06	9.531657254949432e-07	8.517214674905369e-07	2.3989257999282915e-06	1.541313363392369e-06	0.0	1.3809960171384368e-06	2.088157848028048e-06	1.957740880437929e-06	2.0031950419515063e-06	1.993598193727542e-06	1.3167069038791806e-06
ATTCGAAAATACAACATGCTTGGAGTTAATCAAAAGTCAAGAGACTTTAGAA	1.9187652361952037e-06	1.1636952677750087e-06	7.148742941212074e-07	2.5551644024716105e-06	5.18686659443955e-07	1.541313363392369e-06	0.0	1.3809960171384368e-06	1.827138117024542e-06	2.295282411547917e-06	2.0031950419515063e-06	2.718542991446648e-06	1.5192771967836699e-06
AGTTTAAATCGCAACCAATTTTCAGCAGTATAAAACATAAGGTTGTTAGTGT	1.4390739271464027e-06	5.818476338875044e-07	9.531657254949432e-07	2.1293036687263422e-07	1.2967166486098873e-06	2.247748654947205e-06	0.0	8.976474111399839e-07	1.1093338567649005e-06	1.1476412057739585e-06	1.3535101634807473e-06	1.1327262464361035e-06	3.5449801258285633e-07
AGTTTAAATCGTAAAGACGTTATTTGTCCTAAAACACAAACCCCATTCTGGG	0.0	0.0	0.0	0.0	0.0	0.0	0.0	0.0	0.0	0.0	0.0	3.1716334900210894e-07	1.51927719678367e-07
TAGTAAATAGTCAAAACCATTAACTTAGTATAAAACATAAGGTTGTTAGTGT	0.0	0.0	0.0	0.0	3.241791621524718e-07	6.422139014134872e-08	0.0	0.0	6.52549327508765e-08	0.0	0.0	0.0	0.0
TTTAAAATACTTAATTGGCTTACGTGGTTGGAAGTCTCAAGATTTTTTGTTC	0.0	0.0	0.0	0.0	1.1670449837488987e-06	8.990994619788819e-07	0.0	6.904980085692184e-07	2.61019731003506e-07	6.750830622199756e-07	5.955444719315288e-07	1.8123619942977655e-07	2.0257029290448933e-07
TTGTTAAGGTTGAACACACTTTGAATGAAGCAACAGGCAAACCGATTATGTA	0.0	1.2800647945525097e-06	9.531657254949432e-07	0.0	1.2967166486098874e-07	5.137711211307897e-07	0.0	2.7619920342768734e-07	5.22039462007012e-07	1.0801328995519608e-06	1.624212196176897e-07	9.061809971488828e-08	4.0514058580897866e-07
ATTTGAATATTGAAGCGGTTTGGTCAGAAGCAACAGGCAAACCGATTATGTA	1.1192797211138688e-06	1.1636952677750087e-06	1.6680400196161506e-06	4.2586073374526844e-07	1.231880816179393e-06	9.633208521202306e-07	0.0	1.3809960171384368e-06	7.830591930105181e-07	8.776079808859682e-07	1.0828081307845978e-06	7.249447977191062e-07	7.596385983918349e-07
TCAGTAATATAGAAAAGAATTGCTGCAGTATAAAACATAAGGTTGTTAGTGT	7.994855150813349e-07	0.0	0.0	2.1293036687263422e-07	0.0	1.2844278028269743e-07	0.0	0.0	0.0	0.0	0.0	0.0	0.0
GTCAGAACCTCTAACGGTGTTTCGGGGTTGGAAGTCTCAAGATTTTTTGTTC	0.0	8.145866874425062e-07	2.1446228823636223e-06	4.2586073374526844e-07	3.241791621524718e-07	4.4954973098944097e-07	0.0	3.452490042846092e-07	1.9576479825262952e-07	1.350166124439951e-07	0.0	0.0	0.0
TCTGAAATTTGTAACATGTTTCCCACGTTGGAAGTCTCAAGATTTTTTGTTC	0.0	0.0	0.0	0.0	0.0	0.0	0.0	0.0	0.0	0.0	5.414040653922989e-07	4.077814487169972e-07	1.0128514645224467e-07
AACGGAATCCTTAAAATTATTTATCAGTTGGAAGTCTCAAGATTTTTTGTTC	0.0	0.0	0.0	0.0	0.0	3.2110695070674353e-07	0.0	6.904980085692184e-07	4.567845292561355e-07	2.700332248879902e-07	4.3312325231383915e-07	2.7185429914466483e-07	6.583534519395903e-07
GTAATAAGCATGAATCTATTTGAGCCGTTGGAAGTCTCAAGATTTTTTGTTC	4.317221781439208e-06	2.909238169437522e-06	1.9063314509898863e-06	3.6198162368347815e-06	4.6033441025651e-06	3.5963978479155278e-06	0.0	4.90253586084145e-06	6.917022871592909e-06	5.2656478853158094e-06	5.630602280079909e-06	4.077814487169972e-06	3.5956226990546855e-06
GAGACAACACAGAAACAGTTTGATATAGTATAAAACATAAGGTTGTTAGTGT	1.2791768241301358e-06	9.30956214220007e-07	7.148742941212074e-07	8.517214674905369e-07	7.780299891659324e-07	3.8532834084809225e-07	4.380335796542163e-06	3.452490042846092e-07	6.52549327508765e-07	4.0504983733198533e-07	4.3312325231383915e-07	4.077814487169972e-07	3.5449801258285633e-07
AGGCAAAAAACGAAATCAGTTGTACGGTTGGAAGTCTCAAGATTTTTTGTTC	9.593826180976018e-07	5.818476338875044e-07	1.9063314509898863e-06	1.4905125681084395e-06	2.463761632358786e-06	1.8624203140991125e-06	0.0	1.5881454197092023e-06	1.3703535877684066e-06	1.6201993493279413e-06	2.2197566681084256e-06	1.9029800940126536e-06	1.2660643306530582e-06
GAGGGAAAGCTCAAAACTCTTCTTGTGTTGGAAGTCTCAAGATTTTTTGTTC	1.7588681331789367e-06	1.3964343213300106e-06	2.621205745111094e-06	2.3422340355989765e-06	3.56597078367719e-06	2.7615197760779947e-06	0.0	2.6929422334199516e-06	1.6313733187719125e-06	1.822724267993934e-06	1.8949142288730464e-06	1.6311257948679889e-06	1.4686346235575475e-06
TCATTAAACAGTAACCATATTGGGAAAGTATAAAACATAAGGTTGTTAGTGT	0.0	0.0	0.0	0.0	7.780299891659324e-07	2.5688556056539487e-07	0.0	2.7619920342768734e-07	4.567845292561355e-07	2.700332248879902e-07	4.872636588530691e-07	7.702538475765503e-07	3.03855439356734e-07
GACGTAATCTCTAAGCAAATTCGATGGTTGGAAGTCTCAAGATTTTTTGTTC	1.9187652361952037e-06	6.051215392430046e-06	5.718994352969659e-06	2.129303668726342e-06	7.780299891659324e-07	1.2844278028269741e-06	0.0	2.140543826564577e-06	1.7618831842736656e-06	1.5526910431059437e-06	1.8407738223338165e-06	9.514900470063268e-07	2.3802009416277497e-06
TCTCAAAACGTAAATTAAGTTTTTGGGAAGCAACAGGCAAACCGATTATGTA	0.0	0.0	0.0	0.0	0.0	0.0	0.0	0.0	5.22039462007012e-07	2.0252491866599267e-07	1.624212196176897e-07	1.3592714957233241e-07	5.064257322612233e-08
TAAATAACCGTCAAATTAATTTTGGCGTTGGAAGTCTCAAGATTTTTTGTTC	0.0	0.0	0.0	0.0	5.18686659443955e-07	4.4954973098944097e-07	0.0	5.523984068553747e-07	4.567845292561355e-07	6.07574755997978e-07	3.7898284577460927e-07	5.437085982893297e-07	2.0257029290448933e-07
TAGCGAACAAAAAAACTTCTTAGGACGTTGGAAGTCTCAAGATTTTTTGTTC	7.994855150813349e-07	5.818476338875044e-07	2.382914313737358e-07	2.1293036687263422e-07	9.725374864574154e-07	1.8624203140991125e-06	0.0	8.285976102830621e-07	1.174588789515777e-06	3.375415311099878e-07	7.579656915492185e-07	7.702538475765503e-07	9.622088912963244e-07
TGCCTAATTTTAAAAGTTGTTTGAGCTCCTAAAACACAAACCCCATTCTGGG	0.0	0.0	0.0	0.0	0.0	0.0	0.0	0.0	0.0	0.0	0.0	4.530904985744414e-07	1.0128514645224467e-07
AAGTAAATAAAAAACTTACTTCCACTGTTGGAAGTCTCAAGATTTTTTGTTC	1.7588681331789367e-06	1.861912428440014e-06	2.1446228823636223e-06	1.916373301853708e-06	1.750567475623348e-06	1.99086309438181e-06	0.0	1.7952948222799677e-06	3.1322367720420724e-06	2.9703654737678925e-06	2.652879920422265e-06	3.081015390306201e-06	2.5321286613061164e-06
GTCGCAAATCAAAAAAAAGTTTCACTGTACCAAGACAAAAAACTGTTATTTA	3.3578391633416064e-06	1.5128038481075115e-06	4.765828627474716e-07	2.5551644024716105e-06	1.231880816179393e-06	3.339512287350133e-06	0.0	3.2453406402753265e-06	2.936471973789443e-06	3.3754153110998775e-06	2.1114758550299657e-06	3.4887968390231986e-06	3.3424098329240736e-06
GTACAAATCTTCAAAGTCATTGATCGGTTGGAAGTCTCAAGATTTTTTGTTC	2.7182507512765385e-06	1.6291733748850124e-06	2.1446228823636223e-06	2.981025136216879e-06	1.6208958107623591e-06	1.0917636324029281e-06	0.0	2.002444224850733e-06	7.830591930105181e-07	6.750830622199756e-07	8.121060980884485e-07	1.0874171965786593e-06	8.102811716179573e-07
TAATAAATACACAATTGTGTTATGAGGTACCAAGACAAAAAACTGTTATTTA	1.4390739271464027e-06	2.3273905355500175e-06	2.382914313737358e-06	2.129303668726342e-06	1.750567475623348e-06	5.137711211307897e-07	0.0	1.5190956188522805e-06	9.788239912631475e-07	1.5526910431059437e-06	1.1369485373238277e-06	1.2686533960084358e-06	2.025702929044893e-06
AAATTAATCGGAAAAATAGTTACGATAGTATAAAACATAAGGTTGTTAGTGT	1.2791768241301358e-06	1.6291733748850124e-06	9.531657254949432e-07	1.064651834363171e-06	8.428658215964267e-07	1.1559850225442768e-06	0.0	6.214482077122965e-07	6.52549327508765e-07	6.750830622199756e-07	2.7070203269614945e-07	2.7185429914466483e-07	4.0514058580897866e-07
ACGGTAAACTGCAATTCCGTTTTTAGGTTGGAAGTCTCAAGATTTTTTGTTC	1.4390739271464027e-06	1.2800647945525097e-06	1.4297485882424148e-06	1.064651834363171e-06	6.483583243049436e-07	6.422139014134871e-07	0.0	1.1047968137107493e-06	1.2398437222666536e-06	1.0126245933299634e-06	1.028667724245368e-06	5.890176481467738e-07	3.03855439356734e-07
GTCCAAAAGGTTAATAGTTTTTACACAGTATAAAACATAAGGTTGTTAGTGT	0.0	1.047325740997508e-06	4.765828627474716e-07	4.2586073374526844e-07	4.5385082701346056e-07	4.4954973098944097e-07	0.0	4.833486059984529e-07	5.872943947578885e-07	4.0504983733198533e-07	7.038252850099886e-07	2.7185429914466483e-07	2.0257029290448933e-07
CTTCTAATGTCTAATGAGTTTCTTGTGTTGGAAGTCTCAAGATTTTTTGTTC	9.593826180976018e-07	8.145866874425062e-07	7.148742941212074e-07	0.0	9.725374864574154e-07	3.8532834084809225e-07	0.0	6.904980085692184e-07	9.13569058512271e-07	1.6877076555499388e-06	2.977722359657644e-06	1.5405076951531005e-06	1.6205623432359146e-06
ATTTCAACCACCAAGTGTATTTTCAGAGTATAAAACATAAGGTTGTTAGTGT	2.7182507512765385e-06	2.3273905355500175e-06	2.1446228823636223e-06	4.04567697058005e-06	1.750567475623348e-06	1.8624203140991125e-06	4.380335796542163e-06	6.214482077122965e-07	9.788239912631475e-07	8.776079808859682e-07	1.1369485373238277e-06	1.2686533960084358e-06	1.215421757426936e-06
ATATCAACGATCAAACCATTTCATGGGAAGCAACAGGCAAACCGATTATGTA	4.157324678422941e-06	2.5601295891050193e-06	3.0977886078585654e-06	2.981025136216879e-06	1.750567475623348e-06	1.926641704240461e-06	8.760671593084326e-06	1.311946216281515e-06	9.13569058512271e-07	7.425913684419731e-07	8.121060980884485e-07	8.155628974339944e-07	5.064257322612233e-07
TTTCGAAATCTTAATATGTTTCAAGTAGTATAAAACATAAGGTTGTTAGTGT	7.994855150813349e-07	1.1636952677750087e-06	4.765828627474716e-07	6.387911006179026e-07	3.241791621524718e-07	4.4954973098944097e-07	0.0	4.1429880514153106e-07	3.262746637543825e-07	2.700332248879902e-07	2.7070203269614945e-07	4.077814487169972e-07	1.0128514645224467e-07
GGCATAATAATGAACTCTATTGGAACGTTGGAAGTCTCAAGATTTTTTGTTC	7.994855150813349e-07	4.654781071100035e-07	9.531657254949432e-07	1.7034429349810738e-06	7.13194156735438e-07	1.0275422422615795e-06	0.0	1.6571952205661242e-06	1.044078924014024e-06	1.6201993493279413e-06	1.7866334157945865e-06	1.4951986452956566e-06	8.102811716179573e-07
GGTATAATTGAAAAATATTTTATGAGGAAGCAACAGGCAAACCGATTATGTA	1.7588681331789367e-06	8.145866874425062e-07	2.382914313737358e-07	0.0	3.890149945829662e-07	1.0917636324029281e-06	0.0	8.285976102830621e-07	8.483141257613945e-07	8.776079808859682e-07	4.872636588530691e-07	6.79635747861662e-07	7.089960251657127e-07
CTACGAACGTTAAACTCTATTTGAGTGTTGGAAGTCTCAAGATTTTTTGTTC	1.1192797211138688e-06	6.982171606650053e-07	1.191457156868679e-06	1.2775822012358053e-06	2.593433297219775e-07	8.990994619788819e-07	0.0	6.904980085692184e-07	1.5008634532701597e-06	1.4176744306619486e-06	1.4617909765592071e-06	1.5858167450105447e-06	9.11566318070202e-07
TTTAGAATGCAAAACACGTTTCGTTCAGTATAAAACATAAGGTTGTTAGTGT	1.2791768241301358e-06	8.145866874425062e-07	4.765828627474716e-07	1.4905125681084395e-06	5.18686659443955e-07	1.2202064126856255e-06	0.0	5.523984068553747e-07	1.30509865501753e-07	6.750830622199755e-08	5.4140406539229893e-08	4.530904985744414e-08	0.0
CCCTCAAAGCAAAATAAAGTTTTATCGTTGGAAGTCTCAAGATTTTTTGTTC	0.0	0.0	0.0	0.0	7.13194156735438e-07	4.4954973098944097e-07	0.0	5.523984068553747e-07	4.567845292561355e-07	7.425913684419731e-07	4.872636588530691e-07	9.514900470063268e-07	8.609237448440796e-07
AACTCAATGAGTAAACTGTTTGATAAGAAGCAACAGGCAAACCGATTATGTA	9.593826180976018e-07	1.1636952677750087e-06	1.6680400196161506e-06	4.2586073374526844e-07	1.426388313470876e-06	1.6697561436750665e-06	4.380335796542163e-06	1.5190956188522805e-06	2.349177579031554e-06	1.957740880437929e-06	2.1656162615691956e-06	1.8576710441552097e-06	1.367349477105303e-06
TAACTAAAGCGTAAGCTACTTAATTTGAAGCAACAGGCAAACCGATTATGTA	1.0073517490024819e-05	9.775040249310074e-06	8.816782960828225e-06	9.794796876141174e-06	1.335618148068184e-05	1.098185771417063e-05	4.380335796542163e-06	1.1807515946533634e-05	1.7292557178982273e-05	1.9779933723045285e-05	2.192686464838811e-05	2.3515396876013506e-05	2.4511005441443208e-05
ATATAAATTTTGAAATATTTTTAGATAGTATAAAACATAAGGTTGTTAGTGT	0.0	0.0	0.0	0.0	0.0	3.2110695070674353e-07	0.0	1.3809960171384367e-07	0.0	6.750830622199755e-08	0.0	1.8123619942977655e-07	2.5321286613061163e-07
TCTGAAAAGAAGAAAGGTGTTAAACTGAAGCAACAGGCAAACCGATTATGTA	1.1192797211138688e-06	1.5128038481075115e-06	1.4297485882424148e-06	1.4905125681084395e-06	1.945074972914831e-06	1.0917636324029281e-06	4.380335796542163e-06	1.1738466145676713e-06	1.5008634532701597e-06	2.1602657991039216e-06	8.121060980884485e-07	1.4045805455807683e-06	2.126988075497138e-06
GTAGCAAACTATAACCGTGTTGCTGTGTTGGAAGTCTCAAGATTTTTTGTTC	3.0380449573090725e-06	9.30956214220007e-07	2.621205745111094e-06	1.2775822012358053e-06	1.6208958107623591e-06	1.99086309438181e-06	0.0	2.554842631706108e-06	2.8059621082876897e-06	1.957740880437929e-06	1.7324930092553566e-06	2.3560705925870953e-06	1.8737752093665263e-06
AGGGGAAATAGCAATGGTTTTCTTGCGAAGCAACAGGCAAACCGATTATGTA	4.317221781439208e-06	3.141977222992524e-06	4.0509543333535084e-06	1.064651834363171e-06	3.306627453955213e-06	3.1468481169260867e-06	0.0	4.14298805141531e-06	3.784786099550837e-06	3.510431923543873e-06	2.3821778877261154e-06	2.7638520413040924e-06	3.089196966793462e-06
AACTCAATTCGTAATTCCGTTTCAGAGTACCAAGACAAAAAACTGTTATTTA	2.2385594422277376e-06	1.861912428440014e-06	4.765828627474716e-07	1.4905125681084395e-06	1.945074972914831e-06	2.7615197760779947e-06	0.0	4.004888449701466e-06	2.61019731003506e-06	2.7003322488799024e-06	4.331232523138391e-06	4.077814487169972e-06	4.152691004542031e-06
AAAACAAACCTAAAGATGCTTTCCAAGAAGCAACAGGCAAACCGATTATGTA	2.7182507512765385e-06	3.258346749770025e-06	1.9063314509898863e-06	1.2775822012358053e-06	1.03737331888791e-06	7.706566816961845e-07	0.0	8.285976102830621e-07	1.4356085205192831e-06	1.0801328995519608e-06	1.028667724245368e-06	8.608719472914386e-07	2.0763455022710154e-06
ATCACAAGACCGAATTTTTTTTATAGAGTATAAAACATAAGGTTGTTAGTGT	0.0	0.0	0.0	0.0	7.13194156735438e-07	3.8532834084809225e-07	0.0	6.904980085692183e-08	6.52549327508765e-08	6.750830622199755e-08	5.4140406539229893e-08	4.530904985744414e-08	0.0
TCTGCAAAACATAATCCGATTCTGTTGTTGGAAGTCTCAAGATTTTTTGTTC	1.1192797211138688e-06	3.4910858033250264e-07	0.0	2.1293036687263422e-07	0.0	6.422139014134872e-08	0.0	1.3809960171384367e-07	0.0	1.350166124439951e-07	0.0	0.0	0.0
CTTCAAATAATCAAACGTTTTACTATGTTGGAAGTCTCAAGATTTTTTGTTC	3.837530472390407e-06	4.422042017545034e-06	1.191457156868679e-06	5.536189538688489e-06	6.2242399133274594e-06	3.98172618876362e-06	0.0	5.454934267696825e-06	3.850041032301714e-06	4.253023291985846e-06	3.843968864285323e-06	4.9386864344614106e-06	4.608474163577132e-06
CTATTAATATGAAAACGTCTTGTAAGGCCAAAATTGGCAACCCCATTTTACG	0.0	0.0	0.0	0.0	0.0	0.0	2.6282014779252976e-05	6.904980085692183e-08	0.0	2.0252491866599267e-07	5.4140406539229893e-08	0.0	0.0
ATTATAATACCGAACTGTATTGCGCCGAAGCAACAGGCAAACCGATTATGTA	0.0	8.145866874425062e-07	1.6680400196161506e-06	1.064651834363171e-06	1.945074972914831e-07	8.990994619788819e-07	0.0	6.904980085692184e-07	9.788239912631475e-07	7.425913684419731e-07	2.7070203269614945e-07	5.437085982893297e-07	1.367349477105303e-06
ACGTAAAATAAAAATAGGTTTGCTAAGTTGGAAGTCTCAAGATTTTTTGTTC	1.7588681331789367e-06	8.145866874425062e-07	4.765828627474716e-07	8.517214674905369e-07	8.428658215964267e-07	1.2844278028269741e-06	0.0	8.285976102830621e-07	1.7618831842736656e-06	9.451162871079657e-07	1.2993697569415175e-06	5.437085982893297e-07	1.0128514645224465e-06
ATAATAATTTTAAAGTTTATTGCCTAGAAGCAACAGGCAAACCGATTATGTA	0.0	9.30956214220007e-07	7.148742941212074e-07	1.916373301853708e-06	9.725374864574154e-07	1.4770919732510203e-06	0.0	1.1738466145676713e-06	1.827138117024542e-06	9.451162871079657e-07	9.203869111669082e-07	1.4498895954382124e-06	8.609237448440796e-07
TCTAGAAAAGTTAAGATGATTTGTAGGTTGGAAGTCTCAAGATTTTTTGTTC	1.7588681331789367e-06	1.6291733748850124e-06	2.8594971764848296e-06	2.3422340355989765e-06	4.6033441025651e-06	3.724840628198225e-06	0.0	5.040635462555294e-06	4.763610090813985e-06	5.400664497759805e-06	4.493653742756081e-06	3.5341058888806427e-06	4.203333577768153e-06
CCAAGAAGCATCAAATGCTTTCTCTTGAAGCAACAGGCAAACCGATTATGTA	1.1192797211138688e-06	5.818476338875044e-07	7.148742941212074e-07	2.1293036687263422e-07	4.5385082701346056e-07	1.2844278028269743e-07	0.0	1.3809960171384367e-07	0.0	0.0	0.0	0.0	0.0
GGGACAATCGGAAATGGACTTTATGGGTACCAAGACAAAAAACTGTTATTTA	0.0	0.0	0.0	0.0	3.241791621524718e-07	5.137711211307897e-07	4.380335796542163e-06	0.0	6.52549327508765e-08	6.750830622199755e-08	5.4140406539229893e-08	0.0	0.0
GGCTGAATGCCGAATACGCTTCCTAGTAATCAAAAGTCAAGAGACTTTAGAA	0.0	1.047325740997508e-06	0.0	1.4905125681084395e-06	3.890149945829662e-07	1.9266417042404613e-07	0.0	5.523984068553747e-07	1.30509865501753e-07	6.750830622199755e-08	5.4140406539229893e-08	4.530904985744414e-08	2.5321286613061163e-07
CATGAAACGGCAAAGACTATTACATTGAAGCAACAGGCAAACCGATTATGTA	9.593826180976018e-07	3.4910858033250264e-07	0.0	4.2586073374526844e-07	1.2967166486098874e-07	3.2110695070674353e-07	0.0	4.1429880514153106e-07	4.567845292561355e-07	5.400664497759804e-07	9.203869111669082e-07	9.061809971488828e-07	5.064257322612233e-07
CAGAAAAACTATAAGTATATTGATTCGAAGCAACAGGCAAACCGATTATGTA	2.7182507512765385e-06	1.3964343213300106e-06	4.765828627474716e-07	2.3422340355989765e-06	2.2044183026368084e-06	2.440412825371251e-06	4.380335796542163e-06	2.554842631706108e-06	2.218667713529801e-06	2.2277741053259193e-06	2.652879920422265e-06	3.352869689450866e-06	2.278915795175505e-06
TTCAGAATTTGGAATGCTTTTGATGCAGTATAAAACATAAGGTTGTTAGTGT	2.7182507512765385e-06	3.258346749770025e-06	2.382914313737358e-06	2.129303668726342e-06	3.695642448538179e-06	2.055084484523159e-06	0.0	2.002444224850733e-06	2.5449423772841836e-06	2.1602657991039216e-06	1.6783526027161267e-06	3.3981787393083102e-06	2.3295583684016273e-06
AGGGTAATCATGAAGGGGTTTGGTTGGTTGGAAGTCTCAAGATTTTTTGTTC	1.5989710301626697e-06	1.047325740997508e-06	1.191457156868679e-06	4.2586073374526844e-07	5.18686659443955e-07	3.8532834084809225e-07	0.0	6.904980085692184e-07	7.830591930105181e-07	5.400664497759804e-07	1.0828081307845979e-07	4.983995484318855e-07	0.0
TATGTAAGGTCCAAGAATATTTATAAGTACCAAGACAAAAAACTGTTATTTA	0.0	0.0	0.0	0.0	0.0	0.0	0.0	0.0	3.262746637543825e-07	4.0504983733198533e-07	1.624212196176897e-07	1.8123619942977655e-07	5.064257322612233e-07
GCCATAAGGCTCAAAGAGGTTAGCTTGAAGCAACAGGCAAACCGATTATGTA	1.9187652361952037e-06	1.2800647945525097e-06	2.621205745111094e-06	1.916373301853708e-06	1.426388313470876e-06	1.1559850225442768e-06	0.0	7.595478094261403e-07	1.174588789515777e-06	1.350166124439951e-07	5.414040653922989e-07	8.155628974339944e-07	1.0128514645224465e-06
GCTAAAACATACAAGTCTTTTTAAAGTCGTAAACGATGAATGTGTTTCATGA	0.0	0.0	0.0	0.0	0.0	0.0	0.0	0.0	0.0	0.0	0.0	0.0	3.5449801258285633e-07
TATCTAACTACAAACTAGCTTGACAGGAAGCAACAGGCAAACCGATTATGTA	2.2385594422277376e-06	2.4437600623275184e-06	3.8126629019797727e-06	2.5551644024716105e-06	1.231880816179393e-06	8.348780718375333e-07	0.0	6.214482077122965e-07	7.830591930105181e-07	1.215149511995956e-06	4.872636588530691e-07	1.8123619942977655e-07	3.5449801258285633e-07
GAATAAAAGAGGAAATACCTTGACTAGCCAAAATTGGCAACCCCATTTTACG	0.0	5.818476338875044e-07	4.765828627474716e-07	0.0	0.0	0.0	4.380335796542163e-06	0.0	0.0	0.0	5.4140406539229893e-08	4.530904985744414e-08	0.0
AAAAGAACCTATAATGTGTTTGATTAGAAGCAACAGGCAAACCGATTATGTA	0.0	0.0	0.0	0.0	7.780299891659324e-07	5.779925112721384e-07	0.0	5.523984068553747e-07	4.567845292561355e-07	6.750830622199756e-07	8.662465046276783e-07	4.983995484318855e-07	5.570683054873456e-07
AAGTTAAAAAGAAACTCAATTGTGCGAGCCGAATGGATAACTAATTTAGGTG	0.0	0.0	0.0	0.0	3.241791621524718e-07	0.0	0.0	0.0	0.0	0.0	0.0	0.0	0.0
CATAAAAAAAACGAAATACCTTAACTTAATCAAAAGTCAAGAGACTTTAGAA	0.0	0.0	0.0	0.0	0.0	0.0	0.0	0.0	0.0	3.375415311099878e-07	5.4140406539229893e-08	9.061809971488828e-08	1.0128514645224467e-07
AACTCAAAACTTAAATGATTTCAAGTGAAGCAACAGGCAAACCGATTATGTA	4.956810193504276e-06	5.2366287049875395e-06	3.574371470606037e-06	4.258607337452684e-06	5.64071742145301e-06	4.49549730989441e-06	0.0	3.7286892462737794e-06	4.567845292561355e-06	4.658073129317831e-06	4.9267769950699205e-06	3.896578287740196e-06	4.709759310029377e-06
AAGGAAAATAGAAATGTACTTTAGAAGTACCAAGACAAAAAACTGTTATTTA	0.0	0.0	0.0	0.0	4.5385082701346056e-07	1.2844278028269743e-07	0.0	1.3809960171384367e-07	1.9576479825262952e-07	2.0252491866599267e-07	1.624212196176897e-07	9.061809971488828e-08	1.0128514645224467e-07
AAGACAAATTGAAAGAGCGTTGCAGCGAAGCAACAGGCAAACCGATTATGTA	0.0	5.818476338875044e-07	4.765828627474716e-07	1.4905125681084395e-06	3.890149945829662e-07	1.9266417042404613e-07	0.0	1.1738466145676713e-06	7.178042602596416e-07	4.7255814355398287e-07	6.496848784707588e-07	6.79635747861662e-07	7.596385983918349e-07
AATTGAATTGGTAAGAAACTTAACGTAGTATAAAACATAAGGTTGTTAGTGT	0.0	0.0	0.0	0.0	0.0	3.2110695070674353e-07	0.0	0.0	0.0	0.0	0.0	0.0	0.0
ACGTTAAATGAAAAGCGAATTTACAGGTTGGAAGTCTCAAGATTTTTTGTTC	2.7182507512765385e-06	2.211021008772517e-06	2.621205745111094e-06	3.6198162368347815e-06	2.5285974647892805e-06	3.1468481169260867e-06	0.0	3.1072410385614826e-06	4.5025903598104786e-06	4.523056516873836e-06	5.522321467001449e-06	4.213741636742305e-06	5.823895921004068e-06
CGGGAAAATTGTAATACATTTTCTAATAATCAAAAGTCAAGAGACTTTAGAA	7.994855150813349e-07	4.654781071100035e-07	2.382914313737358e-07	8.517214674905369e-07	5.18686659443955e-07	5.137711211307897e-07	0.0	6.214482077122965e-07	9.13569058512271e-07	4.7255814355398287e-07	3.248424392353794e-07	6.79635747861662e-07	4.0514058580897866e-07
CTAAAAACGGAAAAGGAGCTTCCATGCCATGAAAGAATAATGGTTTTATAGT	0.0	5.818476338875044e-07	0.0	0.0	0.0	0.0	0.0	0.0	0.0	0.0	0.0	0.0	0.0
ACCTGAATCAGTAAGTCAATTCAGTTGTTGGAAGTCTCAAGATTTTTTGTTC	0.0	0.0	0.0	0.0	0.0	0.0	0.0	3.452490042846092e-07	2.61019731003506e-07	5.400664497759804e-07	8.121060980884485e-07	1.8123619942977655e-06	1.6205623432359146e-06
CTCGCAATAGCAAAGATGATTTATCAGTTGGAAGTCTCAAGATTTTTTGTTC	4.317221781439208e-06	3.258346749770025e-06	3.0977886078585654e-06	2.981025136216879e-06	1.945074972914831e-06	1.7981989239577639e-06	4.380335796542163e-06	1.4500458179953585e-06	2.2839226462806775e-06	8.776079808859682e-07	1.0828081307845978e-06	1.359271495723324e-06	1.367349477105303e-06
AGAAGAAACTCAAAGACGATTGCCTAAGTATAAAACATAAGGTTGTTAGTGT	0.0	0.0	0.0	0.0	3.241791621524718e-07	0.0	0.0	6.904980085692183e-08	0.0	6.750830622199755e-08	0.0	0.0	0.0
CATATAACTCTTAATTGTGTTACGCCGTTGGAAGTCTCAAGATTTTTTGTTC	5.756295708585611e-06	5.003889651432538e-06	4.765828627474716e-06	4.258607337452684e-06	3.306627453955213e-06	2.8257411662193434e-06	0.0	3.6596394454168574e-06	2.8059621082876897e-06	3.3754153110998775e-06	1.4076505700199772e-06	2.62792489173176e-06	2.937269247115095e-06
ATAGGAAAATTTAACCCAATTTGGGGTCCTAAAACACAAACCCCATTCTGGG	0.0	0.0	0.0	0.0	0.0	0.0	0.0	0.0	0.0	0.0	0.0	3.624723988595531e-07	1.0128514645224467e-07
GAGCTAACACATAATAATTTTTAGCAGAAGCAACAGGCAAACCGATTATGTA	0.0	0.0	0.0	0.0	0.0	0.0	0.0	0.0	3.262746637543825e-07	4.0504983733198533e-07	3.248424392353794e-07	4.530904985744414e-07	0.0
AGCGCAACCCGTAAAGTTGTTATCATGTTGGAAGTCTCAAGATTTTTTGTTC	3.997427575406674e-06	3.141977222992524e-06	2.1446228823636223e-06	3.6198162368347815e-06	4.7330157674260884e-06	3.082626726784738e-06	0.0	2.8310418351337955e-06	3.1322367720420724e-06	3.915481760875858e-06	4.168811303520702e-06	4.1231235370274164e-06	2.734698954210606e-06
CGCCAAAGCACAAATACGTTGTTCAAAGTATAAAACATAAGGTTGTTAGTGT	0.0	0.0	0.0	0.0	4.5385082701346056e-07	1.2844278028269743e-07	0.0	0.0	0.0	2.0252491866599267e-07	1.624212196176897e-07	2.265452492872207e-07	1.0128514645224467e-07
TGCGCAAATTCTAAGCTATTTCAAGTTAATCAAAAGTCAAGAGACTTTAGAA	0.0	9.30956214220007e-07	2.382914313737358e-07	0.0	1.945074972914831e-07	2.5688556056539487e-07	0.0	2.0714940257076553e-07	0.0	6.750830622199755e-08	1.0828081307845979e-07	2.265452492872207e-07	5.064257322612233e-08
TAATGAAGTTATAAGTTATTTAAGCAGAAGCAACAGGCAAACCGATTATGTA	1.4390739271464027e-06	1.3964343213300106e-06	9.531657254949432e-07	6.387911006179026e-07	1.1670449837488987e-06	6.422139014134871e-07	0.0	8.285976102830621e-07	7.830591930105181e-07	1.2826578182179535e-06	1.0828081307845978e-06	9.96799096863771e-07	8.102811716179573e-07
AGAATAATAGATAACCACTTTCTTTGGTTGGAAGTCTCAAGATTTTTTGTTC	0.0	0.0	0.0	1.064651834363171e-06	3.890149945829662e-07	3.8532834084809225e-07	0.0	3.452490042846092e-07	5.22039462007012e-07	3.375415311099878e-07	3.248424392353794e-07	9.514900470063268e-07	1.51927719678367e-07
AAATAAACACGGAAAGTCTTTGTTTAGTTGGAAGTCTCAAGATTTTTTGTTC	1.1192797211138688e-06	2.211021008772517e-06	1.6680400196161506e-06	1.064651834363171e-06	1.945074972914831e-06	2.7615197760779947e-06	4.380335796542163e-06	3.2453406402753265e-06	2.6754522427859367e-06	3.510431923543873e-06	4.385372929677621e-06	4.3949778361720814e-06	2.886626673888973e-06
GACCGAATAGCGAAATGGTTTAAGAACTACGAAGACGCAACCAAATTGGTTA	9.753723283992286e-06	1.0124148829642576e-05	1.1437988705939318e-05	6.387911006179026e-06	9.271524037560695e-06	5.458818162014641e-06	4.380335796542163e-06	5.385884466839903e-06	5.546669283824503e-06	5.535681110203799e-06	4.656074962373771e-06	5.074613584033743e-06	5.266827615516722e-06
TTTTAAATGATAAACAACGTTTTGTGTAATCAAAAGTCAAGAGACTTTAGAA	0.0	0.0	0.0	0.0	8.428658215964267e-07	6.422139014134871e-07	0.0	5.523984068553747e-07	3.9152959650525905e-07	9.451162871079657e-07	3.7898284577460927e-07	1.1780352962935476e-06	3.5449801258285633e-07
GCAATAACGGCTAATCTTGTTAGTGAGAAGCAACAGGCAAACCGATTATGTA	3.1979420603253394e-06	2.3273905355500175e-06	2.621205745111094e-06	2.3422340355989765e-06	2.07474663777582e-06	1.926641704240461e-06	4.380335796542163e-06	2.6929422334199516e-06	1.827138117024542e-06	1.6201993493279413e-06	2.652879920422265e-06	1.7670529444403214e-06	1.4179920503314253e-06
CGCTAAACGAGAAAGGTTATTAGTCTGAAGCAACAGGCAAACCGATTATGTA	0.0	0.0	0.0	0.0	7.780299891659324e-07	5.137711211307897e-07	0.0	2.7619920342768734e-07	2.61019731003506e-07	1.350166124439951e-07	2.7070203269614945e-07	2.7185429914466483e-07	5.064257322612233e-08
ATGTGAACCGGAAAACACGTTACGAGGTTGGAAGTCTCAAGATTTTTTGTTC	1.5989710301626697e-06	2.211021008772517e-06	2.1446228823636223e-06	1.916373301853708e-06	1.426388313470876e-06	1.2202064126856255e-06	4.380335796542163e-06	1.5190956188522805e-06	1.5008634532701597e-06	1.4851827368839463e-06	1.2452293504022876e-06	1.5858167450105447e-06	1.5699197700097923e-06
TCGGAAATCTAGAAGATAGTTACGTTGTTGGAAGTCTCAAGATTTTTTGTTC	3.0380449573090725e-06	3.6074553301025276e-06	4.289245764727245e-06	5.962050272433758e-06	3.0472841242332352e-06	4.431275919753061e-06	0.0	5.662083670267591e-06	5.285649552820997e-06	4.995614660427819e-06	6.117865938932978e-06	5.663631232180517e-06	7.343173117787738e-06
ATACCAAATGTTAATGAAATTCTAAGGAAGCAACAGGCAAACCGATTATGTA	1.1192797211138688e-06	1.047325740997508e-06	1.6680400196161506e-06	1.2775822012358053e-06	1.2967166486098873e-06	8.990994619788819e-07	4.380335796542163e-06	2.2095936274214987e-06	1.6313733187719125e-06	2.295282411547917e-06	1.6783526027161267e-06	2.401379642444539e-06	1.5192771967836699e-06
GAGCGAACATACAACTGCATTAGGTGGAAGCAACAGGCAAACCGATTATGTA	9.274031974943484e-06	7.564019240537557e-06	9.531657254949432e-06	6.174980639306392e-06	4.473672437704111e-06	4.302833139470364e-06	0.0	3.797739047130701e-06	3.0017269065403193e-06	3.1053820862118874e-06	3.7898284577460928e-06	2.62792489173176e-06	3.089196966793462e-06
GCAAGAAATCTCAACCTTATTGGGGGGAAGCAACAGGCAAACCGATTATGTA	0.0	6.982171606650053e-07	0.0	0.0	1.945074972914831e-07	3.2110695070674353e-07	0.0	2.7619920342768734e-07	0.0	4.0504983733198533e-07	2.7070203269614945e-07	1.8123619942977655e-07	5.064257322612233e-08
CGGGGAAATTGGAACACTTTTCGAAGGAAGCAACAGGCAAACCGATTATGTA	1.4390739271464027e-06	6.982171606650053e-07	2.1446228823636223e-06	1.064651834363171e-06	9.725374864574154e-07	7.064352915548358e-07	4.380335796542163e-06	4.1429880514153106e-07	5.22039462007012e-07	4.7255814355398287e-07	4.3312325231383915e-07	9.061809971488828e-08	1.0128514645224467e-07
TGTACAAAATTCAAATATCTTAGTGTTAATCAAAAGTCAAGAGACTTTAGAA	1.1192797211138688e-06	1.1636952677750087e-06	4.765828627474716e-07	1.4905125681084395e-06	1.8154033080538422e-06	1.8624203140991125e-06	0.0	1.311946216281515e-06	1.4356085205192831e-06	1.7552159617719364e-06	1.570071789637667e-06	1.948289143870098e-06	1.7218474896881592e-06
ACAAAAAAAAAAAATGGATTTTTTGTGTTGGAAGTCTCAAGATTTTTTGTTC	0.0	0.0	0.0	0.0	0.0	3.2110695070674353e-07	0.0	6.904980085692183e-08	1.30509865501753e-07	6.750830622199755e-08	5.4140406539229893e-08	1.8123619942977655e-07	5.064257322612233e-08
GGCGAAACCCCTAACCCACTTTAAGCTAATCAAAAGTCAAGAGACTTTAGAA	0.0	0.0	0.0	0.0	0.0	0.0	0.0	0.0	3.262746637543825e-07	6.750830622199755e-08	3.248424392353794e-07	7.249447977191062e-07	1.51927719678367e-07
AAGGCAATATAGAATGGTTTTGAAGCTAATCAAAAGTCAAGAGACTTTAGAA	0.0	0.0	0.0	0.0	7.13194156735438e-07	4.4954973098944097e-07	0.0	6.904980085692183e-08	2.61019731003506e-07	2.0252491866599267e-07	5.4140406539229893e-08	1.3592714957233241e-07	2.0257029290448933e-07
TCTGAAAATATAAATTATTTTGAGTTCTACGAAGACGCAACCAAATTGGTTA	1.2791768241301358e-06	1.7455429016625133e-06	2.382914313737358e-07	2.129303668726342e-06	1.8154033080538422e-06	1.7339775338164152e-06	0.0	1.4500458179953585e-06	1.2398437222666536e-06	1.1476412057739585e-06	9.203869111669082e-07	1.7217438945828772e-06	1.1141366109746913e-06
ACGTCAATCGTAAACCGATTTAGGCCGAAGCAACAGGCAAACCGATTATGTA	3.1979420603253394e-06	2.4437600623275184e-06	3.336080039232301e-06	2.3422340355989765e-06	1.426388313470876e-06	1.926641704240461e-06	0.0	1.1738466145676713e-06	1.30509865501753e-06	1.6877076555499388e-06	1.2452293504022876e-06	1.0421081467212152e-06	1.4686346235575475e-06
TTACAAAATGATAAACTCGTTATTCTAGTATAAAACATAAGGTTGTTAGTGT	7.994855150813349e-07	8.145866874425062e-07	0.0	1.064651834363171e-06	1.1670449837488987e-06	5.779925112721384e-07	0.0	4.1429880514153106e-07	4.567845292561355e-07	6.750830622199756e-07	3.7898284577460927e-07	3.624723988595531e-07	3.03855439356734e-07
ACCGGAATATTAAGTCAATTCTGTCAGTTGGAAGTCTCAAGATTTTTTGTTC	0.0	0.0	0.0	0.0	3.890149945829662e-07	1.9266417042404613e-07	0.0	1.3809960171384367e-07	6.52549327508765e-08	2.700332248879902e-07	2.7070203269614945e-07	3.1716334900210894e-07	1.51927719678367e-07
GGCTAAAGCGGTAATGGGGTTGCGAGGAAGCAACAGGCAAACCGATTATGTA	2.5583536482602716e-06	1.7455429016625133e-06	7.148742941212074e-07	1.4905125681084395e-06	4.5385082701346056e-07	1.2202064126856255e-06	0.0	6.904980085692184e-07	1.6313733187719125e-06	5.400664497759804e-07	1.2452293504022876e-06	1.5858167450105447e-06	1.1647791842008137e-06
CGAGGAAGAAGGAAATGAATTCGGTCTAATCAAAAGTCAAGAGACTTTAGAA	0.0	0.0	0.0	0.0	5.835224918744493e-07	1.2844278028269743e-07	0.0	6.904980085692183e-08	4.567845292561355e-07	0.0	1.624212196176897e-07	9.061809971488828e-08	3.03855439356734e-07
GCAAAAAGAGGGAATAATATTGAAAAGAAGCAACAGGCAAACCGATTATGTA	1.2791768241301358e-06	3.4910858033250264e-07	9.531657254949432e-07	1.4905125681084395e-06	1.231880816179393e-06	1.99086309438181e-06	0.0	5.523984068553747e-07	9.13569058512271e-07	5.400664497759804e-07	9.745273177061382e-07	4.530904985744414e-07	4.55783159035101e-07
AAGCGAACATGGAAGCTGATTCTGGCGTACCAAGACAAAAAACTGTTATTTA	9.593826180976018e-07	1.1636952677750087e-06	9.531657254949432e-07	6.387911006179026e-07	9.077016540269211e-07	7.064352915548358e-07	0.0	6.904980085692184e-07	7.178042602596416e-07	1.1476412057739585e-06	4.3312325231383915e-07	3.624723988595531e-07	5.570683054873456e-07
GGTGCAATACCGAAAGTAATTCACTAAGTATAAAACATAAGGTTGTTAGTGT	1.4390739271464027e-06	1.2800647945525097e-06	1.4297485882424148e-06	2.5551644024716105e-06	1.5560599783318649e-06	2.3761914352299023e-06	0.0	3.1072410385614826e-06	1.957647982526295e-06	2.4978073302139094e-06	2.0031950419515063e-06	2.1295253432998745e-06	1.7724900629142816e-06
ATACTAACAAGCAATTTTATTAATTAGAAGCAACAGGCAAACCGATTATGTA	0.0	0.0	0.0	0.0	0.0	0.0	0.0	0.0	0.0	0.0	0.0	2.265452492872207e-07	5.064257322612233e-08
TGTATAATACATAAGAGCTTTTAAACGTTGGAAGTCTCAAGATTTTTTGTTC	3.837530472390407e-06	3.3747162765475257e-06	2.8594971764848296e-06	5.962050272433758e-06	5.575881589022515e-06	6.871688745124312e-06	4.380335796542163e-06	5.731133471124512e-06	7.83059193010518e-06	7.3584053781977334e-06	9.582851957443692e-06	7.249447977191062e-06	7.343173117787738e-06
TAAATAATCCGGAAACAGCTTGTGTGAGTATAAAACATAAGGTTGTTAGTGT	0.0	1.3964343213300106e-06	7.148742941212074e-07	1.4905125681084395e-06	1.2967166486098873e-06	1.348649192968323e-06	0.0	8.285976102830621e-07	1.3703535877684066e-06	7.425913684419731e-07	8.662465046276783e-07	7.249447977191062e-07	6.07710878713468e-07
CCGGTAACGTTTAAACAGCTTTATCAGTTGGAAGTCTCAAGATTTTTTGTTC	2.0786623392114706e-06	5.818476338875044e-07	1.6680400196161506e-06	2.3422340355989765e-06	1.2967166486098873e-06	7.706566816961845e-07	0.0	2.6929422334199516e-06	2.6754522427859367e-06	1.822724267993934e-06	1.2452293504022876e-06	1.4498895954382124e-06	2.5321286613061164e-06
GACATAAAAAAAAAGACTGTTCTTGTGTACCAAGACAAAAAACTGTTATTTA	0.0	6.982171606650053e-07	7.148742941212074e-07	1.2775822012358053e-06	9.725374864574154e-07	1.2844278028269741e-06	0.0	1.242896415424593e-06	1.044078924014024e-06	1.5526910431059437e-06	1.2452293504022876e-06	1.948289143870098e-06	1.6712049164620368e-06
GTTGCAAGATGAAACCTGGTTAGTATGAAGCAACAGGCAAACCGATTATGTA	8.47454645986215e-06	7.098541133427554e-06	6.195577215717131e-06	5.536189538688489e-06	5.122030762009055e-06	3.4679550676328304e-06	4.380335796542163e-06	2.7619920342768736e-06	3.91529596505259e-06	3.7129568422098653e-06	4.0063900839030125e-06	3.8059601880253073e-06	4.0007632848636645e-06
CTCAGAAGGTTAAACGTTCTTGTTTGGAAGCAACAGGCAAACCGATTATGTA	3.997427575406674e-06	4.305672490767533e-06	9.05507439220196e-06	4.471537704325318e-06	4.408836605273617e-06	4.880825650742502e-06	8.760671593084326e-06	4.004888449701466e-06	3.784786099550837e-06	2.430299023991912e-06	4.818496181991461e-06	4.032505437312528e-06	3.0385543935673398e-06
CAGCAAAGGAGTAACTCGCTTAAAGGGAAGCAACAGGCAAACCGATTATGTA	2.3984565452440046e-06	1.3964343213300106e-06	1.6680400196161506e-06	1.916373301853708e-06	2.5285974647892805e-06	1.926641704240461e-06	0.0	2.071494025707655e-06	2.349177579031554e-06	1.7552159617719364e-06	2.0031950419515063e-06	1.7217438945828772e-06	1.5192771967836699e-06
CATTCAAAAGCCAAGCGACTTCCTATTCCTAAAACACAAACCCCATTCTGGG	0.0	0.0	0.0	0.0	0.0	0.0	0.0	0.0	0.0	0.0	0.0	0.0	2.5321286613061163e-07
CTTTTAACTAACAAACGGGTTGCTTAGAAGCAACAGGCAAACCGATTATGTA	7.994855150813349e-07	1.978281955217515e-06	1.9063314509898863e-06	1.064651834363171e-06	1.750567475623348e-06	9.633208521202306e-07	0.0	1.1738466145676713e-06	1.4356085205192831e-06	1.7552159617719364e-06	1.7324930092553566e-06	1.8576710441552097e-06	1.1647791842008137e-06
CAATAAATTCCAAACAAGTTTGGAGGGTTGGAAGTCTCAAGATTTTTTGTTC	0.0	0.0	0.0	0.0	0.0	0.0	0.0	0.0	0.0	0.0	0.0	0.0	3.5449801258285633e-07
TCACTAAAGGTCAACGCCTTTAGGTATAATCAAAAGTCAAGAGACTTTAGAA	2.0786623392114706e-06	9.30956214220007e-07	4.765828627474716e-07	1.064651834363171e-06	1.945074972914831e-06	2.1835272648058563e-06	0.0	2.3476932291353426e-06	1.30509865501753e-06	1.6877076555499388e-06	9.203869111669082e-07	1.1327262464361035e-06	5.570683054873456e-07
TATAAAACCATTAACCGGCTTTCCAGTAATCAAAAGTCAAGAGACTTTAGAA	0.0	0.0	0.0	1.064651834363171e-06	5.835224918744493e-07	6.422139014134871e-07	0.0	6.904980085692183e-08	1.9576479825262952e-07	0.0	5.4140406539229893e-08	2.265452492872207e-07	2.5321286613061163e-07
GTCAAAAGCTGTAAATGGCTTTACCGGAAGCAACAGGCAAACCGATTATGTA	3.1979420603253394e-06	1.978281955217515e-06	9.531657254949432e-07	4.2586073374526844e-07	5.18686659443955e-07	8.348780718375333e-07	0.0	1.7952948222799677e-06	1.7618831842736656e-06	1.6877076555499388e-06	1.2993697569415175e-06	1.2686533960084358e-06	2.5827712345322388e-06
TCAATAACCTTCAATAGCTTTCAAAGGTACCAAGACAAAAAACTGTTATTTA	1.7588681331789367e-06	6.982171606650053e-07	0.0	2.129303668726342e-06	1.5560599783318649e-06	1.0275422422615795e-06	0.0	1.0357470128538276e-06	8.483141257613945e-07	1.1476412057739585e-06	9.203869111669082e-07	8.608719472914386e-07	2.5321286613061163e-07
TCGGCAAGGAGGAAAAGCCTTGTGACGTTGGAAGTCTCAAGATTTTTTGTTC	0.0	0.0	0.0	0.0	9.077016540269211e-07	7.064352915548358e-07	0.0	6.904980085692184e-07	3.262746637543825e-07	4.7255814355398287e-07	2.7070203269614945e-07	2.265452492872207e-07	1.51927719678367e-07
TCTATAAATGAAAACCTGATTGGTATGTTGGAAGTCTCAAGATTTTTTGTTC	1.1192797211138688e-06	1.2800647945525097e-06	7.148742941212074e-07	6.387911006179026e-07	1.750567475623348e-06	7.706566816961845e-07	0.0	7.595478094261403e-07	1.1093338567649005e-06	1.822724267993934e-06	1.624212196176897e-06	1.2686533960084358e-06	1.063494037748569e-06
AGCTGAAATGTTAACGGGCTTTGGATAGTATAAAACATAAGGTTGTTAGTGT	0.0	0.0	1.191457156868679e-06	0.0	6.483583243049437e-08	6.422139014134872e-08	0.0	1.3809960171384367e-07	2.61019731003506e-07	2.700332248879902e-07	1.624212196176897e-07	9.061809971488828e-08	2.5321286613061163e-07
CACTTAATATGAAACATCCTTTTGATTAATCAAAAGTCAAGAGACTTTAGAA	0.0	9.30956214220007e-07	2.382914313737358e-07	4.2586073374526844e-07	3.890149945829662e-07	6.422139014134871e-07	0.0	3.452490042846092e-07	8.483141257613945e-07	8.776079808859682e-07	7.038252850099886e-07	4.530904985744414e-07	0.0
CGTTAAAAATTAAAAAGCTTTACGTGTCACAAAATTACAACACTGTTTCGTT	0.0	0.0	0.0	0.0	0.0	0.0	0.0	0.0	0.0	0.0	0.0	2.265452492872207e-07	5.064257322612233e-08
ATTCAAATCAACAATGGCATTACTCACTACGAAGACGCAACCAAATTGGTTA	7.355266738748281e-06	3.723824856880028e-06	6.195577215717131e-06	4.471537704325318e-06	3.371463286385707e-06	3.917504798622271e-06	0.0	4.626336657413763e-06	6.003453813080639e-06	5.468172803981802e-06	4.656074962373771e-06	5.074613584033743e-06	5.87453849423019e-06
TATTGAAACTTAAATATCATTCCAACGTTGGAAGTCTCAAGATTTTTTGTTC	2.5583536482602716e-06	1.1636952677750087e-06	2.1446228823636223e-06	2.5551644024716105e-06	2.7879407945112576e-06	2.9541839465020407e-06	0.0	3.2453406402753265e-06	3.066981839291196e-06	2.9703654737678925e-06	3.031862766196874e-06	2.945088240733869e-06	4.1020484313159084e-06
CACCAAAAATGGAAGATAGTTCAGAAAAACTAAATAACAAGTCTTTTACATC	3.5177362663578734e-06	3.141977222992524e-06	1.6680400196161506e-06	3.193955503089513e-06	1.8154033080538422e-06	1.99086309438181e-06	0.0	2.8310418351337955e-06	1.5008634532701597e-06	2.092757492881924e-06	2.2738970746476555e-06	2.446688692301983e-06	1.7724900629142816e-06
AGAATAAGAATAAATGTTGTTAGCTCGTTGGAAGTCTCAAGATTTTTTGTTC	0.0	8.145866874425062e-07	1.191457156868679e-06	2.129303668726342e-06	1.1022091513184042e-06	1.0917636324029281e-06	0.0	1.0357470128538276e-06	1.4356085205192831e-06	1.7552159617719364e-06	2.3280374811868854e-06	2.5373067920168715e-06	2.0763455022710154e-06
TTGGGAAGGTGTAAACGAATTCAGCACTACGAAGACGCAACCAAATTGGTTA	9.433929077959751e-06	6.7494325530950514e-06	7.863617235333282e-06	5.962050272433758e-06	5.122030762009055e-06	5.330375381731943e-06	8.760671593084326e-06	6.974029886549106e-06	1.2855221751922671e-05	1.350166124439951e-05	1.9707107980279682e-05	2.3515396876013506e-05	3.352538347569298e-05
CGTGAAACTTTGAAGTCCTTTCGATTGTTGGAAGTCTCAAGATTTTTTGTTC	3.3578391633416064e-06	3.141977222992524e-06	2.8594971764848296e-06	4.258607337452684e-06	5.64071742145301e-06	6.422139014134871e-06	0.0	6.904980085692184e-06	5.4814143510736264e-06	6.07574755997978e-06	6.063725532393748e-06	5.935485531325182e-06	4.760401883255499e-06
AAGTCAATCAGAAAGTACTTTACACTCAGATAAATAACAAATCAATTTACTC	9.593826180976018e-07	1.047325740997508e-06	9.531657254949432e-07	2.1293036687263422e-07	3.890149945829662e-07	6.422139014134872e-08	0.0	6.904980085692183e-08	0.0	0.0	0.0	0.0	0.0
TTACTAAGTGTAAAAAATTTTCATATGAAGCAACAGGCAAACCGATTATGTA	2.2385594422277376e-06	5.469367758542541e-06	7.148742941212074e-07	7.452562840542197e-06	4.473672437704111e-06	7.1927956958310555e-06	0.0	5.869233072838356e-06	6.133963678582392e-06	4.320531598207843e-06	5.19747902776607e-06	5.346467883178408e-06	4.203333577768153e-06
TATGCAAACTTAAACAGGTTTAAAACGAAGCAACAGGCAAACCGATTATGTA	7.994855150813349e-07	1.5128038481075115e-06	2.621205745111094e-06	1.2775822012358053e-06	3.306627453955213e-06	1.6055347535337177e-06	0.0	6.214482077122965e-07	1.044078924014024e-06	8.776079808859682e-07	1.7866334157945865e-06	9.061809971488828e-07	1.063494037748569e-06
GACTTAAAGCTGAAATATTTTCATAGGAAGCAACAGGCAAACCGATTATGTA	2.8781478542928055e-06	1.7455429016625133e-06	2.382914313737358e-07	8.517214674905369e-07	1.1022091513184042e-06	5.779925112721384e-07	0.0	5.523984068553747e-07	3.262746637543825e-07	5.400664497759804e-07	5.4140406539229893e-08	9.061809971488828e-08	3.5449801258285633e-07
GCCGAAAGAGGGAACGCGGTTGGTCGAGTATAAAACATAAGGTTGTTAGTGT	9.593826180976018e-07	1.047325740997508e-06	1.4297485882424148e-06	8.517214674905369e-07	7.13194156735438e-07	2.5688556056539487e-07	0.0	2.7619920342768734e-07	1.9576479825262952e-07	2.700332248879902e-07	1.624212196176897e-07	2.265452492872207e-07	2.5321286613061163e-07
AAAGAAACACTGAAGCATCTTCCAAAGTTGGAAGTCTCAAGATTTTTTGTTC	1.1192797211138688e-06	2.094651481995016e-06	3.574371470606037e-06	2.7680947693442446e-06	2.139582470206314e-06	2.440412825371251e-06	0.0	3.038191237704561e-06	2.61019731003506e-06	3.03787377998989e-06	1.8949142288730464e-06	1.8576710441552097e-06	2.3295583684016273e-06
AAACCAATTGATAAATGTCTTATGCGGTTGGAAGTCTCAAGATTTTTTGTTC	0.0	9.30956214220007e-07	9.531657254949432e-07	2.1293036687263422e-07	8.428658215964267e-07	6.422139014134871e-07	0.0	3.452490042846092e-07	4.567845292561355e-07	6.750830622199756e-07	1.624212196176897e-07	6.343266980042179e-07	4.0514058580897866e-07
TCTTTAAGAAGCAAGGTAATTGGGAGGTTGGAAGTCTCAAGATTTTTTGTTC	2.7182507512765385e-06	1.978281955217515e-06	3.0977886078585654e-06	1.4905125681084395e-06	3.954985778260156e-06	2.3761914352299023e-06	0.0	4.695386458270685e-06	5.22039462007012e-06	3.9829900670978555e-06	4.114670896981472e-06	5.437085982893296e-06	5.266827615516722e-06
GCAGGAAAGGTCAATCTGATTCTCGCAGTATAAAACATAAGGTTGTTAGTGT	0.0	6.982171606650053e-07	0.0	6.387911006179026e-07	0.0	1.2844278028269743e-07	0.0	0.0	0.0	0.0	0.0	0.0	0.0
CATTAAAGCGGAAGGTACTTTAGGGAGAAGCAACAGGCAAACCGATTATGTA	0.0	0.0	0.0	0.0	3.890149945829662e-07	1.2844278028269743e-07	0.0	6.904980085692183e-08	6.52549327508765e-08	4.0504983733198533e-07	1.624212196176897e-07	4.530904985744414e-08	1.51927719678367e-07
TATTTAAATTAAAATAGGATTCGGCGAGTATAAAACATAAGGTTGTTAGTGT	1.1192797211138688e-06	6.982171606650053e-07	2.382914313737358e-07	6.387911006179026e-07	5.835224918744493e-07	7.064352915548358e-07	0.0	4.1429880514153106e-07	1.9576479825262952e-07	4.0504983733198533e-07	9.745273177061382e-07	1.2686533960084358e-06	8.609237448440796e-07
TGCCAAACCCATAACAGATTTGTTTAGTTGGAAGTCTCAAGATTTTTTGTTC	0.0	0.0	0.0	0.0	0.0	3.2110695070674353e-07	0.0	0.0	6.52549327508765e-08	6.750830622199755e-08	5.4140406539229893e-08	4.530904985744414e-08	5.064257322612233e-08
TGACTAACAACCAAGCATGTTGTCCAGAAGCAACAGGCAAACCGATTATGTA	4.317221781439208e-06	4.887520124655037e-06	9.531657254949432e-06	5.536189538688489e-06	4.7330157674260884e-06	3.853283408480922e-06	4.380335796542163e-06	3.797739047130701e-06	3.980550897803466e-06	3.645448535987868e-06	3.140143579275334e-06	3.7153420883104194e-06	5.064257322612233e-06
TGTAGAAGGTGGAATGGGGTTGTGGGTTTAGAAAAATCAACAATTTTAATTG	1.9187652361952037e-06	1.7455429016625133e-06	0.0	0.0	0.0	0.0	0.0	0.0	0.0	0.0	0.0	0.0	0.0
GGTTCAAATAGAAATAACTTTAGGTAGTTGGAAGTCTCAAGATTTTTTGTTC	1.2791768241301358e-06	1.047325740997508e-06	0.0	8.517214674905369e-07	4.5385082701346056e-07	1.99086309438181e-06	0.0	1.7952948222799677e-06	1.8923930497754186e-06	1.7552159617719364e-06	1.4076505700199772e-06	1.676434844725433e-06	2.8359841006628507e-06
AAAATAAGTAATAATGTGTTTAACTGGAAGCAACAGGCAAACCGATTATGTA	0.0	0.0	0.0	1.064651834363171e-06	0.0	4.4954973098944097e-07	4.380335796542163e-06	3.452490042846092e-07	1.30509865501753e-06	7.425913684419731e-07	9.203869111669082e-07	7.249447977191062e-07	4.0514058580897866e-07
TAGTCAATTTAAAAAGCAGTTTAGTAGAAGCAACAGGCAAACCGATTATGTA	6.076089914618145e-06	4.305672490767533e-06	5.0041200588484515e-06	4.471537704325318e-06	3.1121199566637297e-06	3.7890620183395737e-06	8.760671593084326e-06	5.800183271981434e-06	4.698355158063108e-06	3.5779402297658705e-06	4.168811303520702e-06	3.7153420883104194e-06	4.35526129744652e-06
ACGAGAATTGTTAATTTTGTTAGCGCGAAGCAACAGGCAAACCGATTATGTA	5.756295708585611e-06	4.305672490767533e-06	6.433868647090867e-06	3.4068858699621475e-06	4.408836605273617e-06	4.045947578904968e-06	4.380335796542163e-06	3.9358386488445445e-06	5.155139687319244e-06	2.7003322488799024e-06	3.4108456119714832e-06	3.1716334900210894e-06	3.89947813841142e-06
GATACAACCATCAAGGCGATTAGATTGTTGGAAGTCTCAAGATTTTTTGTTC	0.0	8.145866874425062e-07	7.148742941212074e-07	6.387911006179026e-07	1.4912241459013704e-06	1.0275422422615795e-06	0.0	8.976474111399839e-07	2.218667713529801e-06	1.0126245933299634e-06	1.624212196176897e-06	1.1327262464361035e-06	2.5827712345322388e-06
AGGAGAATCACTAACTGCTTTCTTATAGTATAAAACATAAGGTTGTTAGTGT	1.7588681331789367e-06	1.7455429016625133e-06	7.148742941212074e-07	1.7034429349810738e-06	1.1022091513184042e-06	1.541313363392369e-06	0.0	1.4500458179953585e-06	1.5661183860210362e-06	1.0126245933299634e-06	1.0828081307845978e-06	1.0421081467212152e-06	4.0514058580897866e-07
CCCGCAATTAACAACTATGTTAACATGAAGCAACAGGCAAACCGATTATGTA	4.157324678422941e-06	3.4910858033250266e-06	3.8126629019797727e-06	2.5551644024716105e-06	2.3340899674977974e-06	2.247748654947205e-06	0.0	2.071494025707655e-06	2.7407071755368132e-06	2.3627907177699146e-06	2.977722359657644e-06	2.718542991446648e-06	3.190482113245707e-06
ACCAAAATATGGAACCGCTTTTCGTAGAAGCAACAGGCAAACCGATTATGTA	2.3984565452440046e-06	2.5601295891050193e-06	2.8594971764848296e-06	1.2775822012358053e-06	6.483583243049436e-07	1.541313363392369e-06	0.0	1.726245021423046e-06	1.3703535877684066e-06	1.822724267993934e-06	1.2993697569415175e-06	1.31396244586588e-06	1.6712049164620368e-06
TAGAAAAAGCTTAATGGATTTAAAATAGTATAAAACATAAGGTTGTTAGTGT	0.0	0.0	0.0	0.0	0.0	0.0	0.0	0.0	0.0	0.0	0.0	4.077814487169972e-07	3.5449801258285633e-07
GGAAGAATAGGAAAAAATATTCGCCTGAAGCAACAGGCAAACCGATTATGTA	0.0	6.982171606650053e-07	2.382914313737358e-07	0.0	4.5385082701346056e-07	5.137711211307897e-07	0.0	2.0714940257076553e-07	3.262746637543825e-07	2.0252491866599267e-07	1.0828081307845979e-07	1.3592714957233241e-07	5.064257322612233e-08
ATATTAAAAATAAAGCCATTTTAGAGTAATCAAAAGTCAAGAGACTTTAGAA	0.0	0.0	0.0	0.0	7.13194156735438e-07	1.0275422422615795e-06	0.0	4.1429880514153106e-07	1.30509865501753e-07	8.100996746639707e-07	5.4140406539229893e-08	4.530904985744414e-08	0.0
TTTTTAACATCAAATGTGATTAGTTATAATCAAAAGTCAAGAGACTTTAGAA	7.994855150813349e-07	5.818476338875044e-07	4.765828627474716e-07	2.1293036687263422e-07	9.077016540269211e-07	3.2110695070674353e-07	0.0	2.0714940257076553e-07	0.0	0.0	0.0	0.0	0.0
ATCGGAATAGATAATTTGGTTTTGAGGTTGGAAGTCTCAAGATTTTTTGTTC	2.5583536482602716e-06	2.3273905355500175e-06	1.4297485882424148e-06	1.916373301853708e-06	2.9176124593722466e-06	1.348649192968323e-06	0.0	1.311946216281515e-06	8.483141257613945e-07	4.7255814355398287e-07	8.121060980884485e-07	7.702538475765503e-07	6.583534519395903e-07
CCATAAACTGATAATGGCATTATATTGTTGGAAGTCTCAAGATTTTTTGTTC	9.593826180976018e-07	9.30956214220007e-07	2.382914313737358e-07	8.517214674905369e-07	1.750567475623348e-06	9.633208521202306e-07	0.0	1.1738466145676713e-06	1.3703535877684066e-06	1.215149511995956e-06	8.121060980884485e-07	9.061809971488828e-07	8.609237448440796e-07
ATCGCAATGAGGACTGATTTCCCTAAAGTATAAAACATAAGGTTGTTAGTGT	0.0	0.0	0.0	0.0	0.0	0.0	0.0	0.0	3.262746637543825e-07	6.750830622199755e-08	0.0	0.0	0.0
AAGCAAAACTATAACCTCATTTGTGCGTTGGAAGTCTCAAGATTTTTTGTTC	3.0380449573090725e-06	3.141977222992524e-06	5.9572857843433954e-06	3.832746603707416e-06	1.8154033080538422e-06	3.532176457774179e-06	0.0	3.38344024198917e-06	3.066981839291196e-06	2.565315636435907e-06	2.7070203269614945e-06	2.8544701410189807e-06	2.3295583684016273e-06
GCTACAAGCGTGAAAAGAATTACAGGGAAGCAACAGGCAAACCGATTATGTA	1.9187652361952037e-06	2.094651481995016e-06	2.621205745111094e-06	4.2586073374526844e-07	3.0472841242332352e-06	2.633076995795297e-06	0.0	2.900091635990717e-06	3.0017269065403193e-06	2.2277741053259193e-06	3.031862766196874e-06	2.1295253432998745e-06	3.2917672596979517e-06
GGCGAAAGTCCCAAGGTGTTTGAGAGGAAGCAACAGGCAAACCGATTATGTA	1.6149607404642965e-05	1.3382495579412602e-05	1.4535777313797885e-05	1.0007727243013808e-05	1.2124300664502446e-05	8.798330449364774e-06	8.760671593084326e-06	6.76688048397834e-06	7.961101795606933e-06	6.278272478645773e-06	5.955444719315288e-06	5.029304534176299e-06	4.5071890171248875e-06
ATTCAAATCAGAAATGGTCTTTAAATGAAGCAACAGGCAAACCGATTATGTA	0.0	0.0	0.0	0.0	0.0	5.137711211307897e-07	0.0	4.833486059984529e-07	3.262746637543825e-07	9.451162871079657e-07	3.248424392353794e-07	3.1716334900210894e-07	3.5449801258285633e-07
TTTAAAAGTCGTAATTCTATTAGAGCTCCTAAAACACAAACCCCATTCTGGG	0.0	0.0	0.0	0.0	0.0	0.0	0.0	0.0	0.0	0.0	0.0	2.265452492872207e-07	1.0128514645224467e-07
GGTACAACTTCTAAATTTTTTTCATCGTTGGAAGTCTCAAGATTTTTTGTTC	3.3578391633416064e-06	3.840194383657529e-06	1.9063314509898863e-06	4.04567697058005e-06	4.084657443121145e-06	5.587260942297338e-06	0.0	4.073938250558388e-06	4.828865023564861e-06	4.658073129317831e-06	7.146533663178346e-06	7.974392774910168e-06	7.647028557144472e-06
AAATTAAGTTTGAAGTGTCTTGTGTAGTTGGAAGTCTCAAGATTTTTTGTTC	2.8781478542928055e-06	4.072933437212531e-06	6.9104515098383385e-06	5.110328804943221e-06	4.6033441025651e-06	4.816604260601153e-06	0.0	6.490681280550653e-06	7.112787669845539e-06	8.100996746639707e-06	6.984112443560656e-06	5.119922633891187e-06	4.608474163577132e-06
GAAGTAACCTGAAAACATATTATAAGGTTGGAAGTCTCAAGATTTTTTGTTC	0.0	5.818476338875044e-07	2.382914313737358e-07	4.2586073374526844e-07	3.890149945829662e-07	3.2110695070674353e-07	0.0	4.833486059984529e-07	3.9152959650525905e-07	4.0504983733198533e-07	2.7070203269614945e-07	4.077814487169972e-07	3.03855439356734e-07
TATACAATCTCTAAGCTATTTCATTTAGTATAAAACATAAGGTTGTTAGTGT	0.0	6.982171606650053e-07	4.765828627474716e-07	1.064651834363171e-06	6.483583243049437e-08	2.5688556056539487e-07	0.0	2.0714940257076553e-07	5.22039462007012e-07	2.0252491866599267e-07	3.7898284577460927e-07	2.265452492872207e-07	1.51927719678367e-07
CGACGAAACAGAAATAAACTTGTTTAGTTGGAAGTCTCAAGATTTTTTGTTC	4.637015987471742e-06	2.211021008772517e-06	2.382914313737358e-06	3.832746603707416e-06	3.0472841242332352e-06	3.2752908972087844e-06	0.0	5.316834665982981e-06	4.894119956315738e-06	5.400664497759805e-06	5.03505780814838e-06	3.987196387455084e-06	6.532891946169781e-06
ACTCGAAATTATAAGAACGTTGTTAGGAAGCAACAGGCAAACCGATTATGTA	0.0	1.047325740997508e-06	7.148742941212074e-07	8.517214674905369e-07	1.2967166486098874e-07	0.0	0.0	0.0	0.0	0.0	0.0	0.0	0.0
TTTTAAATACCCAAGTGTTTTGCTGTTCACAAAATTACAACACTGTTTCGTT	0.0	0.0	0.0	0.0	0.0	0.0	0.0	0.0	0.0	0.0	0.0	3.1716334900210894e-07	1.51927719678367e-07
AATTCAACTGTCAAGTGCGTTATTTAGAAGCAACAGGCAAACCGATTATGTA	0.0	5.818476338875044e-07	2.382914313737358e-06	1.4905125681084395e-06	9.725374864574154e-07	1.4770919732510203e-06	0.0	1.4500458179953585e-06	1.044078924014024e-06	1.5526910431059437e-06	1.7324930092553566e-06	8.155628974339944e-07	9.622088912963244e-07
ATGCAAACCAATAATGCATTTTCTTGGAAGCAACAGGCAAACCGATTATGTA	7.355266738748281e-06	6.982171606650053e-06	7.38703437258581e-06	4.471537704325318e-06	5.705553253883504e-06	3.724840628198225e-06	0.0	4.764436259127607e-06	3.91529596505259e-06	4.4555482106518386e-06	4.331232523138391e-06	5.029304534176299e-06	4.811044456481622e-06
TTATCAATCGGAAACGGACTTCACAAAGTATAAAACATAAGGTTGTTAGTGT	0.0	8.145866874425062e-07	2.382914313737358e-07	2.1293036687263422e-07	3.241791621524718e-07	6.422139014134871e-07	0.0	4.833486059984529e-07	1.30509865501753e-07	3.375415311099878e-07	4.872636588530691e-07	5.890176481467738e-07	3.03855439356734e-07
GATACAAGTGAGAAATTGGTTGGTACGTACCAAGACAAAAAACTGTTATTTA	2.3984565452440046e-06	1.1636952677750087e-06	1.9063314509898863e-06	6.387911006179026e-07	7.13194156735438e-07	1.0275422422615795e-06	0.0	8.285976102830621e-07	1.044078924014024e-06	1.3501661244399512e-06	1.028667724245368e-06	4.530904985744414e-07	5.064257322612233e-07
AAAACAAGCATTAACTATGTTGGCTTGCCAAAATTGGCAACCCCATTTTACG	0.0	9.30956214220007e-07	1.191457156868679e-06	0.0	0.0	0.0	2.1901678982710814e-05	0.0	0.0	0.0	3.248424392353794e-07	0.0	2.0257029290448933e-07
TCAATAAGCGGGAATCTTTTTATGATGAAGCAACAGGCAAACCGATTATGTA	0.0	0.0	0.0	0.0	3.241791621524718e-07	6.422139014134872e-08	0.0	6.904980085692183e-08	0.0	0.0	0.0	0.0	0.0
CAACCAATGTTTAAGTGGATTAATATTCACAAAATTACAACACTGTTTCGTT	0.0	0.0	0.0	0.0	0.0	0.0	0.0	0.0	0.0	0.0	0.0	2.265452492872207e-07	2.0257029290448933e-07
TCGGGAACTGGGAAGCTCATTACGCCGTTGGAAGTCTCAAGATTTTTTGTTC	0.0	0.0	0.0	0.0	0.0	0.0	0.0	0.0	0.0	0.0	0.0	0.0	3.03855439356734e-07
TTCTAAAATAAAAACGTCTTTATTCGGTTGGAAGTCTCAAGATTTTTTGTTC	0.0	0.0	0.0	0.0	3.241791621524718e-07	0.0	0.0	0.0	1.30509865501753e-07	0.0	1.0828081307845979e-07	0.0	0.0
TTCCTAATCGGAAAATGAGTTATGAGGTTGGAAGTCTCAAGATTTTTTGTTC	0.0	0.0	0.0	0.0	0.0	0.0	0.0	4.1429880514153106e-07	2.61019731003506e-07	2.700332248879902e-07	1.624212196176897e-07	4.530904985744414e-07	7.596385983918349e-07
GTTTAAACGGGCAAATTAGTTAGCCTAGTATAAAACATAAGGTTGTTAGTGT	9.593826180976018e-07	1.1636952677750088e-07	2.382914313737358e-07	4.2586073374526844e-07	6.483583243049437e-08	3.8532834084809225e-07	0.0	6.904980085692183e-08	0.0	1.350166124439951e-07	0.0	0.0	5.064257322612233e-08
GACAAAATTTTCAATTTCCTTTCACTGTTGGAAGTCTCAAGATTTTTTGTTC	7.994855150813349e-07	8.145866874425062e-07	0.0	2.1293036687263422e-07	7.13194156735438e-07	1.0917636324029281e-06	0.0	1.0357470128538276e-06	1.1093338567649005e-06	1.0126245933299634e-06	6.496848784707588e-07	6.79635747861662e-07	1.4179920503314253e-06
CCTGAAAGTAGTAAAAGTTTTTTTGGAGTATAAAACATAAGGTTGTTAGTGT	9.593826180976018e-07	2.3273905355500175e-07	9.531657254949432e-07	4.2586073374526844e-07	1.03737331888791e-06	7.706566816961845e-07	0.0	1.1047968137107493e-06	7.178042602596416e-07	1.0801328995519608e-06	8.121060980884485e-07	1.1327262464361035e-06	5.570683054873456e-07
TTACAAACGTTAAACTACTTTCTGAAGTTGGAAGTCTCAAGATTTTTTGTTC	0.0	0.0	0.0	0.0	0.0	4.4954973098944097e-07	0.0	5.523984068553747e-07	1.9576479825262952e-07	2.700332248879902e-07	1.0828081307845979e-07	5.890176481467738e-07	1.9244177825926487e-06
CCCCTAATCCGGAAGGGCCTTCCGCAGTTGGAAGTCTCAAGATTTTTTGTTC	0.0	0.0	1.6680400196161506e-06	4.2586073374526844e-07	1.231880816179393e-06	7.064352915548358e-07	0.0	6.214482077122965e-07	1.044078924014024e-06	1.0126245933299634e-06	7.579656915492185e-07	4.983995484318855e-07	4.55783159035101e-07
TTTTGAACCGGGAATGGAGTTGGACGGTTGGAAGTCTCAAGATTTTTTGTTC	0.0	0.0	0.0	0.0	0.0	0.0	0.0	0.0	0.0	0.0	0.0	2.265452492872207e-07	0.0
CTAGAAATACGAAATATTATTTTTTAGAAGCAACAGGCAAACCGATTATGTA	0.0	0.0	0.0	1.064651834363171e-06	1.1022091513184042e-06	1.348649192968323e-06	0.0	8.976474111399839e-07	1.1093338567649005e-06	8.100996746639707e-07	1.9490546354122763e-06	1.8123619942977655e-06	1.063494037748569e-06
GACTGAACTTTCAACAAGATTCATGAAGTATAAAACATAAGGTTGTTAGTGT	2.2385594422277376e-06	1.3964343213300106e-06	9.531657254949432e-07	1.7034429349810738e-06	1.231880816179393e-06	1.7981989239577639e-06	0.0	7.595478094261403e-07	1.2398437222666536e-06	6.750830622199756e-07	7.038252850099886e-07	5.437085982893297e-07	4.0514058580897866e-07
TTACGAACAATGAAATGTTTTGAGGAGTTGGAAGTCTCAAGATTTTTTGTTC	0.0	6.982171606650053e-07	4.765828627474716e-07	4.2586073374526844e-07	7.13194156735438e-07	7.064352915548358e-07	0.0	1.8643446231368897e-06	2.1534127807789245e-06	1.957740880437929e-06	1.9490546354122763e-06	1.7217438945828772e-06	2.7853415274367283e-06
GTACCAAACTCCAACTCGATTCGAGCGAAGCAACAGGCAAACCGATTATGTA	1.1192797211138688e-06	5.818476338875044e-07	7.148742941212074e-07	2.1293036687263422e-07	2.593433297219775e-07	6.422139014134872e-08	0.0	2.7619920342768734e-07	1.30509865501753e-07	6.750830622199755e-08	3.7898284577460927e-07	1.8123619942977655e-07	4.55783159035101e-07
ATAGTAAGGGTAAAGTTGATTGGCATGTTGGAAGTCTCAAGATTTTTTGTTC	1.7588681331789367e-06	2.909238169437522e-06	3.336080039232301e-06	2.129303668726342e-06	1.8154033080538422e-06	1.2844278028269741e-06	8.760671593084326e-06	1.1738466145676713e-06	1.30509865501753e-06	6.07574755997978e-07	8.121060980884485e-07	6.343266980042179e-07	1.5699197700097923e-06
AACTAAACAAAAAAGCTGATTACAAAAGTATAAAACATAAGGTTGTTAGTGT	7.994855150813349e-07	1.2800647945525097e-06	2.382914313737358e-07	2.1293036687263422e-07	6.483583243049437e-08	0.0	0.0	6.904980085692183e-08	6.52549327508765e-08	6.750830622199755e-08	1.0828081307845979e-07	0.0	5.064257322612233e-08
GTACGAAGAGTGAACTGGATTCCTAGGTTGGAAGTCTCAAGATTTTTTGTTC	7.994855150813349e-07	4.654781071100035e-07	9.531657254949432e-07	4.2586073374526844e-07	1.1022091513184042e-06	5.779925112721384e-07	0.0	2.7619920342768734e-07	1.5661183860210362e-06	8.776079808859682e-07	1.4617909765592071e-06	9.514900470063268e-07	2.0763455022710154e-06
TCAATAAAAAAGAAGGACATTTGTTTAGTATAAAACATAAGGTTGTTAGTGT	0.0	0.0	0.0	0.0	0.0	0.0	0.0	4.1429880514153106e-07	3.262746637543825e-07	1.350166124439951e-07	1.624212196176897e-07	3.1716334900210894e-07	0.0
TCCTCAACTCTCAAAGACTTTCCATCCATTCAAACACGAATCGCTTTCTTAG	0.0	9.30956214220007e-07	1.9063314509898863e-06	4.2586073374526844e-07	0.0	6.422139014134872e-08	1.7521343186168652e-05	2.0714940257076553e-07	0.0	6.750830622199755e-08	5.955444719315288e-07	4.530904985744414e-08	3.5449801258285633e-07
ACATAAAAGTGGAAATCTATTTTTCGCGTGCAAGTGATAATAATATTTTACG	0.0	0.0	0.0	0.0	0.0	3.2110695070674353e-07	0.0	6.904980085692183e-08	0.0	0.0	0.0	0.0	0.0
GTAAGAAGCGGTAAGGTCGTTAGGCGTCCTAAAACACAAACCCCATTCTGGG	0.0	0.0	0.0	0.0	0.0	0.0	0.0	0.0	0.0	0.0	0.0	4.077814487169972e-07	1.0128514645224467e-07
TCGATAACCCATAATTCCTTTATCTATAATCAAAAGTCAAGAGACTTTAGAA	2.0786623392114706e-06	2.211021008772517e-06	2.1446228823636223e-06	4.04567697058005e-06	1.6208958107623591e-06	3.5963978479155278e-06	0.0	2.2095936274214987e-06	1.5008634532701597e-06	1.4851827368839463e-06	1.6783526027161267e-06	2.0842162934424303e-06	1.7724900629142816e-06
TTCTTAAAACTCAACGGTTTTTCGATTAATCAAAAGTCAAGAGACTTTAGAA	0.0	5.818476338875044e-07	0.0	2.1293036687263422e-07	1.945074972914831e-07	2.5688556056539487e-07	0.0	6.904980085692184e-07	5.872943947578885e-07	2.0252491866599267e-07	5.414040653922989e-07	9.514900470063268e-07	3.03855439356734e-07
CAAATAAGCCGTAAGGGGGTTGGGTGTAATCAAAAGTCAAGAGACTTTAGAA	0.0	0.0	0.0	0.0	4.5385082701346056e-07	3.8532834084809225e-07	0.0	3.452490042846092e-07	3.262746637543825e-07	2.0252491866599267e-07	2.7070203269614945e-07	9.061809971488828e-08	1.0128514645224467e-07
TCCAAAAACGTTAAAGTCTTTGTACAAGTATAAAACATAAGGTTGTTAGTGT	1.5989710301626697e-06	1.3964343213300106e-06	1.4297485882424148e-06	1.2775822012358053e-06	9.725374864574154e-07	2.055084484523159e-06	0.0	1.7952948222799677e-06	7.830591930105181e-07	1.2826578182179535e-06	4.872636588530691e-07	7.249447977191062e-07	2.5321286613061163e-07
TCACCAACTACAAAAATGTTTCATAAAGTATAAAACATAAGGTTGTTAGTGT	1.4390739271464027e-06	1.3964343213300106e-06	4.765828627474716e-07	2.129303668726342e-06	1.6857316431928534e-06	1.0275422422615795e-06	0.0	9.666972119969058e-07	1.1093338567649005e-06	8.776079808859682e-07	8.121060980884485e-07	1.359271495723324e-06	9.11566318070202e-07
TAATTAAACTCTAACGAGATTCGCGTCTACGAAGACGCAACCAAATTGGTTA	0.0	0.0	0.0	0.0	9.077016540269211e-07	1.9266417042404613e-07	0.0	6.214482077122965e-07	5.22039462007012e-07	8.776079808859682e-07	3.248424392353794e-07	5.437085982893297e-07	4.0514058580897866e-07
ATTCTAATTGTGAATAGCTTGCCTTAGTTGGAAGTCTCAAGATTTTTTGTTC	0.0	0.0	0.0	0.0	3.890149945829662e-07	1.2844278028269743e-07	0.0	1.3809960171384367e-07	0.0	6.750830622199755e-08	5.4140406539229893e-08	9.061809971488828e-08	5.064257322612233e-08
GAGACAATTTATAACGTAGTTTTTTGTCCTAAAACACAAACCCCATTCTGGG	0.0	0.0	0.0	0.0	0.0	0.0	0.0	0.0	0.0	0.0	0.0	3.624723988595531e-07	3.03855439356734e-07
TCTACAAGTTTGAAGTATTTTGCGTGGTTGGAAGTCTCAAGATTTTTTGTTC	6.076089914618145e-06	3.840194383657529e-06	4.52753719610098e-06	7.239632473669563e-06	5.316538259300538e-06	4.431275919753061e-06	0.0	6.076382475409122e-06	7.895846862856057e-06	8.3035216653057e-06	8.337622607041405e-06	6.5245031794719555e-06	7.647028557144472e-06
GCCCAAACGCAGAAGATCTTTGTATCGTACCAAGACAAAAAACTGTTATTTA	0.0	0.0	0.0	0.0	0.0	0.0	0.0	0.0	0.0	0.0	7.579656915492185e-07	8.608719472914386e-07	8.102811716179573e-07
CCAAGAAACTCGAAATAGATTCTTCGCTACGAAGACGCAACCAAATTGGTTA	1.7588681331789367e-06	1.3964343213300106e-06	7.148742941212074e-07	1.064651834363171e-06	8.428658215964267e-07	1.7339775338164152e-06	0.0	5.523984068553747e-07	9.13569058512271e-07	9.451162871079657e-07	4.872636588530691e-07	5.437085982893297e-07	7.089960251657127e-07
GGCAGAAACGCAAAGGGGGTTGTGAGAGTATAAAACATAAGGTTGTTAGTGT	0.0	0.0	0.0	0.0	3.890149945829662e-07	1.2844278028269743e-07	0.0	3.452490042846092e-07	0.0	0.0	2.1656162615691957e-07	1.3592714957233241e-07	2.0257029290448933e-07
TTCTAAAACGTGAAACTACTTCGGTTAGTATAAAACATAAGGTTGTTAGTGT	1.4390739271464027e-06	8.145866874425062e-07	9.531657254949432e-07	1.7034429349810738e-06	1.3615524810403818e-06	3.8532834084809225e-07	0.0	9.666972119969058e-07	5.872943947578885e-07	4.7255814355398287e-07	3.7898284577460927e-07	1.0421081467212152e-06	2.0257029290448933e-07
GTTACAAGACTTAAGTAATTTATACAGTTGGAAGTCTCAAGATTTTTTGTTC	0.0	0.0	0.0	0.0	0.0	0.0	0.0	0.0	0.0	0.0	3.248424392353794e-07	3.624723988595531e-07	5.064257322612233e-08
TGCCCAAGCAGAAAGGGGGTTTGCTAGTACCAAGACAAAAAACTGTTATTTA	1.1192797211138688e-06	6.982171606650053e-07	7.148742941212074e-07	4.2586073374526844e-07	4.5385082701346056e-07	4.4954973098944097e-07	0.0	2.0714940257076553e-07	1.9576479825262952e-07	6.750830622199756e-07	2.7070203269614945e-07	1.3592714957233241e-07	2.0257029290448933e-07
CACATAAACAAGAATATTTTTAACACGTTGGAAGTCTCAAGATTTTTTGTTC	1.1192797211138688e-06	2.3273905355500175e-07	4.765828627474716e-07	4.2586073374526844e-07	1.2967166486098873e-06	7.064352915548358e-07	0.0	4.833486059984529e-07	3.262746637543825e-07	1.0801328995519608e-06	2.1656162615691957e-07	8.608719472914386e-07	3.03855439356734e-07
GATTTAATTTCAAACATCTTTTTACAGTTGGAAGTCTCAAGATTTTTTGTTC	0.0	1.1636952677750087e-06	1.6680400196161506e-06	6.387911006179026e-07	1.231880816179393e-06	2.1193058746645076e-06	0.0	2.2095936274214987e-06	2.5449423772841836e-06	1.957740880437929e-06	1.9490546354122763e-06	1.4951986452956566e-06	2.2282732219493826e-06
TCACGAATCCACAAAATGGTTGTTCCTCCCTAAGAGTAAACCAAGTTGTATC	2.2385594422277376e-06	2.3273905355500175e-06	3.336080039232301e-06	3.4068858699621475e-06	2.5934332972197746e-06	1.8624203140991125e-06	0.0	2.8310418351337955e-06	2.0229029152771714e-06	1.8902325742159315e-06	1.7324930092553566e-06	2.7638520413040924e-06	2.025702929044893e-06
TTTAAAAGTCTAAACATTCTTAAGTGGCCAAAATTGGCAACCCCATTTTACG	0.0	6.982171606650053e-07	1.6680400196161506e-06	4.2586073374526844e-07	0.0	0.0	1.3141007389626488e-05	6.904980085692183e-08	0.0	0.0	5.4140406539229893e-08	9.061809971488828e-08	1.0128514645224467e-07
GACATAAATTAGAAGCAGGTTTGACCAGTATAAAACATAAGGTTGTTAGTGT	9.593826180976018e-07	4.654781071100035e-07	2.382914313737358e-07	6.387911006179026e-07	0.0	2.5688556056539487e-07	0.0	0.0	0.0	6.750830622199755e-08	0.0	0.0	0.0
TAGAAAATCACCAAAGGGTTTGTTTCGTTGGAAGTCTCAAGATTTTTTGTTC	1.1192797211138688e-06	1.6291733748850124e-06	7.148742941212074e-07	3.193955503089513e-06	3.695642448538179e-06	3.5963978479155278e-06	0.0	4.971585661698372e-06	4.111060763305219e-06	3.442923617321875e-06	3.952249677363783e-06	3.2169425398785336e-06	3.2411246864718293e-06
TGGAGAATCGATAACCAGGTTGAAGGGTTGGAAGTCTCAAGATTTTTTGTTC	0.0	1.1636952677750087e-06	7.148742941212074e-07	0.0	1.2967166486098874e-07	0.0	0.0	2.0714940257076553e-07	6.52549327508765e-07	6.750830622199756e-07	6.496848784707588e-07	3.1716334900210894e-07	7.089960251657127e-07
GAAGAAATGGAGAAGTGTGTTAGTGACTACGAAGACGCAACCAAATTGGTTA	8.95423776891095e-06	7.680388767315059e-06	2.382914313737358e-06	6.387911006179026e-07	3.241791621524718e-07	5.137711211307897e-07	0.0	6.904980085692183e-08	6.52549327508765e-08	1.350166124439951e-07	0.0	0.0	0.0
GCCGTAATGATAAAACAAATTGGCGTGTACCAAGACAAAAAACTGTTATTTA	1.1192797211138688e-06	4.654781071100035e-07	7.148742941212074e-07	8.517214674905369e-07	1.2967166486098874e-07	3.8532834084809225e-07	0.0	5.523984068553747e-07	1.30509865501753e-07	2.0252491866599267e-07	5.955444719315288e-07	7.249447977191062e-07	5.570683054873456e-07
CGAACAAATTAAAATCAAATTCAGAATAATCAAAAGTCAAGAGACTTTAGAA	0.0	6.982171606650053e-07	2.382914313737358e-07	0.0	6.483583243049436e-07	6.422139014134871e-07	0.0	4.833486059984529e-07	4.567845292561355e-07	3.375415311099878e-07	2.7070203269614945e-07	4.530904985744414e-07	4.55783159035101e-07
GAATAAACGATTAAGACGTTTTCGCGTCCCTAAGAGTAAACCAAGTTGTATC	0.0	0.0	0.0	0.0	0.0	6.422139014134871e-07	0.0	5.523984068553747e-07	6.52549327508765e-08	3.375415311099878e-07	3.7898284577460927e-07	5.437085982893297e-07	4.55783159035101e-07
ACGGTAAACATAAATACTGTTGCAAGGTTGGAAGTCTCAAGATTTTTTGTTC	3.837530472390407e-06	5.120259178210039e-06	3.336080039232301e-06	5.110328804943221e-06	4.084657443121145e-06	3.4679550676328304e-06	4.380335796542163e-06	5.24778486512606e-06	4.2415706288069725e-06	4.928106354205822e-06	4.493653742756081e-06	5.4823950327507405e-06	5.01361474938611e-06
TATGAAACCTTGAACCACCTTCAATTGTTGGAAGTCTCAAGATTTTTTGTTC	3.6776333693741404e-06	3.3747162765475257e-06	4.0509543333535084e-06	2.7680947693442446e-06	3.0472841242332352e-06	2.5046342155125996e-06	4.380335796542163e-06	3.5905896445599355e-06	2.61019731003506e-06	3.915481760875858e-06	3.086003172736104e-06	3.987196387455084e-06	4.962972176159988e-06
TTACTAAGAAGTAACTTTGTTGAGAAGTACCAAGACAAAAAACTGTTATTTA	1.5989710301626697e-06	3.840194383657529e-06	7.148742941212074e-07	3.6198162368347815e-06	3.501134951246696e-06	2.697298385936646e-06	0.0	1.5881454197092023e-06	1.696628251522789e-06	2.430299023991912e-06	5.955444719315288e-07	1.5858167450105447e-06	1.4179920503314253e-06
CACCAAAGGGAGAAAGCGGTTGGTGGTCCCTAAGAGTAAACCAAGTTGTATC	5.27660439953681e-06	4.654781071100035e-06	5.9572857843433954e-06	4.684468071197953e-06	4.473672437704111e-06	3.853283408480922e-06	0.0	3.9358386488445445e-06	3.3280015702947015e-06	2.7678405551018996e-06	2.057335448490736e-06	3.3981787393083102e-06	1.9244177825926487e-06
ATCGAAAAATGCAAGTAACTTTGCTTTAATCAAAAGTCAAGAGACTTTAGAA	7.994855150813349e-07	5.818476338875044e-07	9.531657254949432e-07	4.2586073374526844e-07	1.2967166486098874e-07	6.422139014134871e-07	0.0	1.1047968137107493e-06	5.872943947578885e-07	2.700332248879902e-07	3.248424392353794e-07	2.265452492872207e-07	3.03855439356734e-07
TCTTAAACGCGGAAGGTTGTTCGCCGGAAGCAACAGGCAAACCGATTATGTA	7.994855150813349e-07	8.145866874425062e-07	7.148742941212074e-07	6.387911006179026e-07	2.593433297219775e-07	0.0	0.0	0.0	0.0	0.0	0.0	0.0	0.0
TCTCAAAGGATTAATGTGATTTATCACAGATAAATAACAAATCAATTTACTC	1.1192797211138688e-06	1.1636952677750087e-06	2.382914313737358e-07	6.387911006179026e-07	5.18686659443955e-07	3.2110695070674353e-07	4.380335796542163e-06	3.452490042846092e-07	6.52549327508765e-08	0.0	5.4140406539229893e-08	4.530904985744414e-08	5.064257322612233e-08
CGGATAACTTTTAATACTTTTTACGCGAAGCAACAGGCAAACCGATTATGTA	6.715678326683213e-06	5.2366287049875395e-06	5.0041200588484515e-06	7.026702106796929e-06	5.575881589022515e-06	5.523039552155989e-06	8.760671593084326e-06	7.526428293404481e-06	8.02635672835781e-06	8.843588115081679e-06	6.550989191246818e-06	8.925882821916495e-06	8.761165168119163e-06
GACGCAACCTATAAATAAATTGATAGTAATCAAAAGTCAAGAGACTTTAGAA	0.0	0.0	0.0	0.0	5.835224918744493e-07	5.779925112721384e-07	0.0	1.3809960171384367e-07	5.22039462007012e-07	5.400664497759804e-07	6.496848784707588e-07	9.061809971488828e-07	5.570683054873456e-07
CACTAAAATCTAAAGATCATTACGTTAGTATAAAACATAAGGTTGTTAGTGT	0.0	5.818476338875044e-07	1.191457156868679e-06	6.387911006179026e-07	7.13194156735438e-07	1.9266417042404613e-07	0.0	1.3809960171384367e-07	6.52549327508765e-08	0.0	0.0	0.0	0.0
AAAATAAAAGGCAATCATTTTGTCCAGAAGCAACAGGCAAACCGATTATGTA	0.0	1.047325740997508e-06	7.148742941212074e-07	8.517214674905369e-07	3.890149945829662e-07	2.5688556056539487e-07	0.0	2.7619920342768734e-07	6.52549327508765e-08	2.0252491866599267e-07	2.7070203269614945e-07	2.7185429914466483e-07	2.5321286613061163e-07
GAGAAAACCATTAATAAGCTTTCATTGAAGCAACAGGCAAACCGATTATGTA	2.3984565452440046e-06	1.1636952677750087e-06	3.574371470606037e-06	1.064651834363171e-06	3.4362991188162014e-06	1.541313363392369e-06	0.0	1.0357470128538276e-06	1.5661183860210362e-06	1.4176744306619486e-06	2.1656162615691956e-06	2.038907243584986e-06	1.215421757426936e-06
AGGGAAATAATCAATTCTGTTGGCCTGAAGCAACAGGCAAACCGATTATGTA	2.2385594422277376e-06	1.978281955217515e-06	2.8594971764848296e-06	2.7680947693442446e-06	1.231880816179393e-06	1.4770919732510203e-06	4.380335796542163e-06	1.8643446231368897e-06	1.7618831842736656e-06	2.0252491866599268e-06	1.4617909765592071e-06	1.8123619942977655e-06	1.1141366109746913e-06
TACACAAATAGCAAGACCTTTTGGGAGAAGCAACAGGCAAACCGATTATGTA	5.756295708585611e-06	1.0356887883197578e-05	9.05507439220196e-06	6.813771739924295e-06	5.057194929578561e-06	7.44968125639645e-06	8.760671593084326e-06	8.562175306258309e-06	8.744160988617451e-06	6.480797397311765e-06	6.7675508174037366e-06	6.071412680897515e-06	5.469397908421212e-06
TGACAAAGAATCAAGGTAATTGCGAGGTTGGAAGTCTCAAGATTTTTTGTTC	0.0	0.0	0.0	0.0	0.0	3.2110695070674353e-07	0.0	3.452490042846092e-07	1.30509865501753e-07	2.0252491866599267e-07	2.1656162615691957e-07	5.890176481467738e-07	3.03855439356734e-07
AGACGAAAACCGAACGCATTTGAAAGGTTGGAAGTCTCAAGATTTTTTGTTC	0.0	0.0	0.0	0.0	0.0	0.0	0.0	0.0	0.0	0.0	0.0	0.0	2.5321286613061163e-07
CACGAAACTACAAAACGGGTTATCTAAGTATAAAACATAAGGTTGTTAGTGT	0.0	0.0	0.0	0.0	0.0	0.0	0.0	0.0	6.52549327508765e-07	3.375415311099878e-07	7.579656915492185e-07	1.0874171965786593e-06	4.55783159035101e-07
TGGTAAATTTCGAAGATATTTCTTAAAGTATAAAACATAAGGTTGTTAGTGT	7.994855150813349e-07	1.1636952677750087e-06	2.382914313737358e-07	8.517214674905369e-07	9.725374864574154e-07	1.0917636324029281e-06	0.0	2.7619920342768734e-07	4.567845292561355e-07	3.375415311099878e-07	8.662465046276783e-07	4.530904985744414e-07	5.064257322612233e-07
AGTGTAAATGAGAATACGATTACTTAGTTGGAAGTCTCAAGATTTTTTGTTC	4.157324678422941e-06	1.7455429016625133e-06	4.289245764727245e-06	3.193955503089513e-06	4.084657443121145e-06	3.7890620183395737e-06	4.380335796542163e-06	4.419187254842997e-06	5.089884754568367e-06	4.725581435539829e-06	4.656074962373771e-06	4.168432586884861e-06	4.203333577768153e-06
ATTAAAAACGCAAATTTAGTTATTAAGAAGCAACAGGCAAACCGATTATGTA	2.2385594422277376e-06	2.211021008772517e-06	2.382914313737358e-06	3.832746603707416e-06	3.371463286385707e-06	4.3670545296117126e-06	0.0	2.140543826564577e-06	3.1322367720420724e-06	1.4176744306619486e-06	2.4904587008045752e-06	2.5373067920168715e-06	1.8737752093665263e-06
ACTGAAAATTTTAAGGAAGTTTGGATAGTATAAAACATAAGGTTGTTAGTGT	0.0	1.3964343213300106e-06	0.0	0.0	2.593433297219775e-07	1.9266417042404613e-07	0.0	2.0714940257076553e-07	1.9576479825262952e-07	6.750830622199755e-08	1.0828081307845979e-07	9.061809971488828e-08	2.0257029290448933e-07
ATACAAACAGGAAAGCTTCTTGATAAAGTATAAAACATAAGGTTGTTAGTGT	2.0786623392114706e-06	1.3964343213300106e-06	0.0	8.517214674905369e-07	8.428658215964267e-07	1.348649192968323e-06	0.0	1.1047968137107493e-06	9.13569058512271e-07	1.0126245933299634e-06	8.121060980884485e-07	1.0874171965786593e-06	6.07710878713468e-07
ATCACAATAATTAAACCAATTAACGTGTTGGAAGTCTCAAGATTTTTTGTTC	0.0	0.0	0.0	0.0	3.241791621524718e-07	1.2844278028269743e-07	4.380335796542163e-06	4.1429880514153106e-07	3.9152959650525905e-07	4.7255814355398287e-07	6.496848784707588e-07	4.077814487169972e-07	1.51927719678367e-07
GTGAGAATTTAGAACTAACTTATTTAGTACCAAGACAAAAAACTGTTATTTA	1.2791768241301358e-06	9.30956214220007e-07	2.382914313737358e-07	6.387911006179026e-07	7.13194156735438e-07	1.7981989239577639e-06	0.0	2.140543826564577e-06	2.8712170410385663e-06	1.957740880437929e-06	1.4076505700199772e-06	1.31396244586588e-06	1.3167069038791806e-06
AAGTCAACCGCTAACGATCTTCTCTGGTTGGAAGTCTCAAGATTTTTTGTTC	2.2385594422277376e-06	2.3273905355500175e-06	2.382914313737358e-06	3.4068858699621475e-06	1.4912241459013704e-06	1.8624203140991125e-06	0.0	2.6929422334199516e-06	1.5008634532701597e-06	2.6328239426579047e-06	2.2738970746476555e-06	1.993598193727542e-06	1.5699197700097923e-06
ACTGTAAACGTGAAATTATTTTCGGGGTTGGAAGTCTCAAGATTTTTTGTTC	7.994855150813349e-07	0.0	0.0	0.0	1.945074972914831e-07	6.422139014134872e-08	0.0	2.7619920342768734e-07	1.30509865501753e-07	2.700332248879902e-07	2.7070203269614945e-07	4.530904985744414e-08	0.0
TTCTAAAAATCGAAAGGTTTTTCAGGGTTGGAAGTCTCAAGATTTTTTGTTC	0.0	5.818476338875044e-07	0.0	0.0	9.077016540269211e-07	1.0275422422615795e-06	0.0	4.1429880514153106e-07	4.567845292561355e-07	4.0504983733198533e-07	7.038252850099886e-07	4.983995484318855e-07	4.55783159035101e-07
ACCTCAAGCCCCAATTTGGTTGTAAGGAAGCAACAGGCAAACCGATTATGTA	0.0	0.0	0.0	0.0	3.890149945829662e-07	6.422139014134872e-08	0.0	6.904980085692183e-08	2.61019731003506e-07	2.0252491866599267e-07	5.4140406539229893e-08	1.3592714957233241e-07	5.064257322612233e-08
ATCGCAAATCGGAAGCAGCTTTCCGTGAAGCAACAGGCAAACCGATTATGTA	6.2359870176344115e-06	6.7494325530950514e-06	1.1437988705939318e-05	7.239632473669563e-06	4.927523264717572e-06	7.89923098738589e-06	0.0	5.593033869410669e-06	4.698355158063108e-06	5.603189416425797e-06	4.114670896981472e-06	4.576214035601858e-06	4.203333577768153e-06
AATCGAAAAACTAAGCTCTTTCGCTTGAAGCAACAGGCAAACCGATTATGTA	1.9187652361952037e-06	2.3273905355500175e-06	3.574371470606037e-06	1.4905125681084395e-06	2.463761632358786e-06	1.7339775338164152e-06	0.0	2.485792830849186e-06	1.30509865501753e-06	1.4176744306619486e-06	2.0031950419515063e-06	1.948289143870098e-06	1.2660643306530582e-06
ATTATAAACTGTAACCAGGTTGCGTTGTTGGAAGTCTCAAGATTTTTTGTTC	0.0	0.0	0.0	0.0	0.0	3.8532834084809225e-07	0.0	6.904980085692183e-08	4.567845292561355e-07	3.375415311099878e-07	5.414040653922989e-07	4.077814487169972e-07	1.0128514645224467e-07
TACACAAAGCACAAAGCTCTTCGGCGGAAGCAACAGGCAAACCGATTATGTA	0.0	0.0	0.0	0.0	0.0	0.0	0.0	4.833486059984529e-07	1.30509865501753e-07	0.0	9.745273177061382e-07	1.8123619942977655e-07	2.5321286613061163e-07
ATAACAAACCTAAATCAGATTCACATGTTGGAAGTCTCAAGATTTTTTGTTC	0.0	0.0	0.0	0.0	3.241791621524718e-07	6.422139014134872e-08	0.0	6.904980085692183e-08	1.30509865501753e-07	2.0252491866599267e-07	0.0	0.0	0.0
TAAGAAACCATTAAAAATATTGCCGTCAGATAAATAACAAATCAATTTACTC	5.436501502553077e-06	5.702106812097543e-06	1.4297485882424148e-06	4.258607337452684e-06	9.725374864574154e-07	1.99086309438181e-06	4.380335796542163e-06	1.1047968137107493e-06	1.30509865501753e-07	4.0504983733198533e-07	1.624212196176897e-07	9.061809971488828e-08	1.0128514645224467e-07
GAATTAAATGGTAAATCTTTGGTTTAGAAGCAACAGGCAAACCGATTATGTA	0.0	0.0	0.0	0.0	5.835224918744493e-07	3.2110695070674353e-07	0.0	1.3809960171384367e-07	6.52549327508765e-08	3.375415311099878e-07	1.624212196176897e-07	1.3592714957233241e-07	5.570683054873456e-07
AACCAAAACAAGAAACATTTTTCCTAGCCAAAATTGGCAACCCCATTTTACG	0.0	5.818476338875044e-07	2.382914313737358e-07	2.1293036687263422e-07	0.0	0.0	8.760671593084326e-06	4.1429880514153106e-07	1.9576479825262952e-07	1.350166124439951e-07	3.248424392353794e-07	4.530904985744414e-08	1.0128514645224467e-07
AAGCTAACCGAAAAGGTGGTTGTGATGAAGCAACAGGCAAACCGATTATGTA	0.0	9.30956214220007e-07	0.0	6.387911006179026e-07	1.2967166486098874e-07	6.422139014134872e-08	8.760671593084326e-06	3.452490042846092e-07	3.262746637543825e-07	4.7255814355398287e-07	2.7070203269614945e-07	1.3592714957233241e-07	3.5449801258285633e-07
ACTTCAACTCCAAACATATTTCACTTTACATAACAAAAAAATCGATTGACAC	0.0	0.0	0.0	0.0	0.0	3.2110695070674353e-07	0.0	6.904980085692183e-08	0.0	0.0	0.0	0.0	0.0
TCTATAAAGTCGAATTGATTTTGCACGTACCAAGACAAAAAACTGTTATTTA	1.1192797211138688e-06	5.818476338875044e-07	4.765828627474716e-07	8.517214674905369e-07	1.1022091513184042e-06	1.348649192968323e-06	0.0	1.0357470128538276e-06	5.872943947578885e-07	8.776079808859682e-07	5.955444719315288e-07	1.2686533960084358e-06	2.17763064872326e-06
GTAATAAGTGGCAAGGGGGTTTGGAGGAAGCAACAGGCAAACCGATTATGTA	2.5583536482602716e-06	1.3964343213300106e-06	3.336080039232301e-06	8.517214674905369e-07	1.5560599783318649e-06	1.926641704240461e-06	0.0	2.3476932291353426e-06	2.218667713529801e-06	1.5526910431059437e-06	1.624212196176897e-06	9.061809971488828e-07	1.2660643306530582e-06
AGAATAACCAATAAAGCGATTTAACTAAACTAAATAACAAGTCTTTTACATC	7.035472532715747e-06	8.029497347647562e-06	5.480702921595924e-06	1.064651834363171e-05	7.650628226798336e-06	8.348780718375333e-06	4.380335796542163e-06	7.319278890833715e-06	8.156866593859563e-06	7.290897071975736e-06	6.280287158550668e-06	7.747847525622947e-06	6.836747385526514e-06
ATTGCAAATTGAAATAGGTTGGAAAAGTTGGAAGTCTCAAGATTTTTTGTTC	1.2791768241301358e-06	6.982171606650053e-07	1.6680400196161506e-06	1.064651834363171e-06	9.725374864574154e-07	1.0275422422615795e-06	0.0	9.666972119969058e-07	7.178042602596416e-07	1.2826578182179535e-06	2.7070203269614945e-07	1.8123619942977655e-07	5.064257322612233e-07
CTCCCAACTAGCAAAGCGTTTTGCATGAAGCAACAGGCAAACCGATTATGTA	6.395884120650679e-06	5.120259178210039e-06	6.9104515098383385e-06	4.258607337452684e-06	6.029732416035976e-06	2.7615197760779947e-06	4.380335796542163e-06	4.833486059984528e-06	4.306825561557849e-06	6.278272478645773e-06	4.493653742756081e-06	5.890176481467738e-06	4.405903870672643e-06
AAGGAAACCCGTAATTGACTTTAGGTGAAGCAACAGGCAAACCGATTATGTA	0.0	1.861912428440014e-06	1.6680400196161506e-06	8.517214674905369e-07	5.18686659443955e-07	6.422139014134871e-07	0.0	3.452490042846092e-07	3.9152959650525905e-07	1.215149511995956e-06	4.872636588530691e-07	5.437085982893297e-07	9.622088912963244e-07
TCAGTAAATCATAAGCATATTGTCGAGTTGGAAGTCTCAAGATTTTTTGTTC	0.0	1.2800647945525097e-06	1.191457156868679e-06	6.387911006179026e-07	1.426388313470876e-06	7.064352915548358e-07	0.0	1.4500458179953585e-06	1.696628251522789e-06	1.4176744306619486e-06	9.745273177061382e-07	8.608719472914386e-07	1.4686346235575475e-06
ATGCCAATATCGAAAGGGTTTCTAGGGTTGGAAGTCTCAAGATTTTTTGTTC	2.7182507512765385e-06	1.6291733748850124e-06	3.574371470606037e-06	5.110328804943221e-06	3.306627453955213e-06	3.4037336774914818e-06	0.0	2.2095936274214987e-06	2.5449423772841836e-06	1.8902325742159315e-06	2.652879920422265e-06	3.2169425398785336e-06	2.430843514853872e-06
ACATTAAAAGTGAATGAATTTAGCCCGTTGGAAGTCTCAAGATTTTTTGTTC	8.47454645986215e-06	7.331280186982556e-06	8.57849152945449e-06	8.517214674905368e-06	1.0114389859157122e-05	9.697429911343655e-06	4.380335796542163e-06	8.424075704544465e-06	1.1354358298652512e-05	1.1341395445295589e-05	9.90769439667907e-06	1.2369370611082248e-05	1.2255502720721604e-05
AATACAATCTCTAAGTTACTTGAATTTCGTAAACGATGAATGTGTTTCATGA	0.0	0.0	0.0	0.0	0.0	0.0	0.0	0.0	0.0	0.0	0.0	2.265452492872207e-07	1.51927719678367e-07
GCGAAAATGTCGAATCCTGTTCGAGAGAAGCAACAGGCAAACCGATTATGTA	2.0786623392114706e-06	1.2800647945525097e-06	1.4297485882424148e-06	1.4905125681084395e-06	1.2967166486098873e-06	2.055084484523159e-06	0.0	1.4500458179953585e-06	3.9152959650525905e-07	8.776079808859682e-07	5.4140406539229893e-08	1.3592714957233241e-07	0.0
TTGACAACATTAAATACTGTTTGCAGAGTATAAAACATAAGGTTGTTAGTGT	9.593826180976018e-07	2.3273905355500175e-07	2.382914313737358e-07	0.0	0.0	0.0	0.0	0.0	6.52549327508765e-08	0.0	0.0	0.0	0.0
CTCATAATTAAGAATCTGATTATTCTAACCAAACATATAATAAAATTCACTA	3.997427575406674e-06	4.771150597877536e-06	4.765828627474716e-07	3.832746603707416e-06	2.852776626941752e-06	3.339512287350133e-06	0.0	4.281087653129154e-06	4.306825561557849e-06	3.3079070048778803e-06	2.598739513883035e-06	3.624723988595531e-06	2.6840563809844835e-06
AAAGGAAGACGGAAGGTGGTTTGCTGTAATCAAAAGTCAAGAGACTTTAGAA	0.0	1.1636952677750087e-06	0.0	6.387911006179026e-07	1.4912241459013704e-06	7.706566816961845e-07	0.0	6.904980085692184e-07	7.178042602596416e-07	6.750830622199756e-07	4.872636588530691e-07	4.077814487169972e-07	5.570683054873456e-07
ATAGGAAAGCGAAAGGTTCTTCGGGAGCCAAAATTGGCAACCCCATTTTACG	0.0	0.0	0.0	0.0	0.0	0.0	3.066235057579514e-05	0.0	0.0	0.0	0.0	0.0	0.0
ACTCTAAATTTAAAAAGCTTTTCTCAGAAGCAACAGGCAAACCGATTATGTA	7.994855150813349e-07	2.3273905355500175e-07	2.382914313737358e-07	2.1293036687263422e-07	1.6208958107623591e-06	5.137711211307897e-07	0.0	6.214482077122965e-07	5.22039462007012e-07	7.425913684419731e-07	5.414040653922989e-07	9.061809971488828e-07	7.596385983918349e-07
CAATCAATATGGAAGGTCCTTCGAACAGTATAAAACATAAGGTTGTTAGTGT	0.0	0.0	0.0	0.0	1.2967166486098873e-06	1.926641704240461e-06	0.0	1.1738466145676713e-06	7.178042602596416e-07	6.750830622199756e-07	3.248424392353794e-07	7.702538475765503e-07	4.55783159035101e-07
ATGGAAATTTCGAATCGTTTTGCGTAGTTGGAAGTCTCAAGATTTTTTGTTC	0.0	0.0	0.0	0.0	1.1022091513184042e-06	7.706566816961845e-07	0.0	8.285976102830621e-07	1.4356085205192831e-06	5.400664497759804e-07	4.3312325231383915e-07	3.624723988595531e-07	4.0514058580897866e-07
CCCTAAACGTAGAACAACATTCGAGTGTTGGAAGTCTCAAGATTTTTTGTTC	9.593826180976018e-07	5.818476338875044e-07	2.621205745111094e-06	8.517214674905369e-07	9.725374864574154e-07	1.541313363392369e-06	0.0	8.285976102830621e-07	1.827138117024542e-06	1.4851827368839463e-06	2.0031950419515063e-06	1.6311257948679889e-06	2.937269247115095e-06
GACTTAACGTTAAATGTTGTTGCGAGGAAGCAACAGGCAAACCGATTATGTA	4.796913090488009e-06	4.422042017545034e-06	7.148742941212074e-06	4.684468071197953e-06	3.306627453955213e-06	2.633076995795297e-06	0.0	2.485792830849186e-06	3.1322367720420724e-06	3.03787377998989e-06	2.652879920422265e-06	3.4434877891657544e-06	2.2282732219493826e-06
ATTGAAAGTGTTAAGATAGTTTTGCTAGTATAAAACATAAGGTTGTTAGTGT	1.9187652361952037e-06	5.818476338875044e-07	1.191457156868679e-06	1.7034429349810738e-06	6.483583243049436e-07	8.348780718375333e-07	0.0	4.1429880514153106e-07	0.0	2.700332248879902e-07	0.0	0.0	0.0
ACGGCAAAAGTTAAGCCGATTGAGGAGTACCAAGACAAAAAACTGTTATTTA	7.994855150813349e-07	4.654781071100035e-07	9.531657254949432e-07	2.1293036687263422e-07	3.241791621524718e-07	1.2844278028269743e-07	0.0	0.0	6.52549327508765e-08	0.0	0.0	0.0	0.0
ATTGGAACTTCAAAGAGGGTTCGAGTGAAGCAACAGGCAAACCGATTATGTA	0.0	0.0	0.0	0.0	0.0	0.0	0.0	0.0	3.262746637543825e-07	1.350166124439951e-07	5.4140406539229893e-08	0.0	1.51927719678367e-07
ATTATAAAGATAAATAACCTTCCATTGTACCAAGACAAAAAACTGTTATTTA	5.756295708585611e-06	5.2366287049875395e-06	1.191457156868679e-06	4.684468071197953e-06	4.019821610690651e-06	3.917504798622271e-06	4.380335796542163e-06	3.1762908394184045e-06	4.437335427059602e-06	4.860598047983824e-06	3.843968864285323e-06	4.893377384603966e-06	4.861687029707744e-06
ATAACAACATTTAATATTCTTACGGTTAATCAAAAGTCAAGAGACTTTAGAA	0.0	0.0	0.0	0.0	0.0	3.2110695070674353e-07	0.0	0.0	1.30509865501753e-07	6.750830622199755e-08	5.4140406539229893e-08	2.265452492872207e-07	1.51927719678367e-07
TATAGAAGTTAAAAACAATTTTCCCAGTTGGAAGTCTCAAGATTTTTTGTTC	0.0	5.818476338875044e-07	7.148742941212074e-07	6.387911006179026e-07	1.945074972914831e-07	6.422139014134872e-08	0.0	4.1429880514153106e-07	6.52549327508765e-08	2.700332248879902e-07	3.7898284577460927e-07	3.1716334900210894e-07	2.0257029290448933e-07
CTGTAAATAATTAAACGACTTGCTTCAGTATAAAACATAAGGTTGTTAGTGT	1.4390739271464027e-06	1.1636952677750087e-06	1.6680400196161506e-06	1.064651834363171e-06	7.13194156735438e-07	1.541313363392369e-06	0.0	9.666972119969058e-07	1.044078924014024e-06	5.400664497759804e-07	1.2452293504022876e-06	7.249447977191062e-07	4.0514058580897866e-07
ACCCCAATGGTAAACCAACTTTCTGTGAAGCAACAGGCAAACCGATTATGTA	2.0786623392114706e-06	8.145866874425062e-07	4.52753719610098e-06	1.916373301853708e-06	1.231880816179393e-06	1.348649192968323e-06	4.380335796542163e-06	1.311946216281515e-06	1.30509865501753e-07	1.1476412057739585e-06	1.1369485373238277e-06	1.1327262464361035e-06	1.1647791842008137e-06
ACTCCAACTCTTAATCAAGTTAGCCTGAAGCAACAGGCAAACCGATTATGTA	0.0	5.818476338875044e-07	0.0	2.1293036687263422e-07	5.18686659443955e-07	6.422139014134872e-08	0.0	2.0714940257076553e-07	0.0	4.0504983733198533e-07	2.1656162615691957e-07	4.530904985744414e-08	0.0
TCAGTAAGCCACAAGCAGCTTATGAAGAAGCAACAGGCAAACCGATTATGTA	1.9187652361952037e-06	1.047325740997508e-06	3.336080039232301e-06	8.517214674905369e-07	1.5560599783318649e-06	1.4128705831096717e-06	0.0	5.523984068553747e-07	1.1093338567649005e-06	1.215149511995956e-06	1.0828081307845978e-06	7.249447977191062e-07	7.089960251657127e-07
AGAACAACACGGAACGACCTTGAATTGTTGGAAGTCTCAAGATTTTTTGTTC	2.3984565452440046e-06	2.094651481995016e-06	2.621205745111094e-06	3.4068858699621475e-06	3.2417916215247183e-06	2.3761914352299023e-06	4.380335796542163e-06	3.866788847987623e-06	1.957647982526295e-06	2.092757492881924e-06	2.0031950419515063e-06	1.0421081467212152e-06	1.5699197700097923e-06
TATAAAATGGACAAGCTAATTGTTTGTAATCAAAAGTCAAGAGACTTTAGAA	0.0	0.0	0.0	0.0	1.231880816179393e-06	1.1559850225442768e-06	0.0	4.1429880514153106e-07	3.262746637543825e-07	4.0504983733198533e-07	9.203869111669082e-07	7.249447977191062e-07	3.5449801258285633e-07
TAGGCAAACAACAAATGTCTTGACATTAATCAAAAGTCAAGAGACTTTAGAA	0.0	0.0	0.0	0.0	1.1022091513184042e-06	5.779925112721384e-07	0.0	2.7619920342768734e-07	1.5661183860210362e-06	1.0801328995519608e-06	1.0828081307845978e-06	8.608719472914386e-07	3.5449801258285633e-07
GCGTGAACCAACAAATGATTTTTGGTTAATCAAAAGTCAAGAGACTTTAGAA	0.0	0.0	0.0	1.2775822012358053e-06	7.13194156735438e-07	5.137711211307897e-07	0.0	5.523984068553747e-07	2.61019731003506e-07	6.07574755997978e-07	4.3312325231383915e-07	4.077814487169972e-07	2.0257029290448933e-07
CAAAAAAAAGTCAAAACGGTTCAAAACCATGAAAGAATAATGGTTTTATAGT	0.0	0.0	0.0	0.0	3.241791621524718e-07	8.348780718375333e-07	0.0	3.452490042846092e-07	2.61019731003506e-07	1.215149511995956e-06	1.028667724245368e-06	7.702538475765503e-07	1.367349477105303e-06
TACAAAAATTTCAATTACATTCAGCCTAATCAAAAGTCAAGAGACTTTAGAA	0.0	0.0	0.0	0.0	5.835224918744493e-07	1.0275422422615795e-06	0.0	6.214482077122965e-07	9.13569058512271e-07	8.100996746639707e-07	2.7070203269614945e-07	1.8123619942977655e-07	2.0257029290448933e-07
TTGCTAAATTCCAATAAACTTTGTCTAGTATAAAACATAAGGTTGTTAGTGT	1.2791768241301358e-06	1.047325740997508e-06	7.148742941212074e-07	1.2775822012358053e-06	1.8154033080538422e-06	1.8624203140991125e-06	0.0	7.595478094261403e-07	7.178042602596416e-07	4.7255814355398287e-07	6.496848784707588e-07	4.530904985744414e-07	5.064257322612233e-07
CTAAAAAAATTTAATTTGGTTTCTGTGTACCAAGACAAAAAACTGTTATTTA	0.0	1.3964343213300106e-06	0.0	2.1293036687263422e-07	1.2967166486098874e-07	1.9266417042404613e-07	0.0	6.904980085692183e-08	0.0	0.0	5.4140406539229893e-08	0.0	2.0257029290448933e-07
CTGTCAATATAAAATGCTCTTAGTTGGAAGCAACAGGCAAACCGATTATGTA	0.0	6.982171606650053e-07	2.382914313737358e-07	4.2586073374526844e-07	5.835224918744493e-07	3.2110695070674353e-07	0.0	6.904980085692184e-07	8.483141257613945e-07	6.750830622199756e-07	7.038252850099886e-07	8.608719472914386e-07	3.5449801258285633e-07
GGGAAAAAGGGAAAAGATGTTCGAAGGTTGGAAGTCTCAAGATTTTTTGTTC	0.0	0.0	0.0	0.0	7.13194156735438e-07	1.9266417042404613e-07	0.0	4.833486059984529e-07	3.9152959650525905e-07	4.7255814355398287e-07	2.1656162615691957e-07	2.7185429914466483e-07	5.064257322612233e-07
GCTTCAATTTAAAAATCTTTTAACAAGTACCAAGACAAAAAACTGTTATTTA	1.5989710301626697e-06	1.3964343213300106e-06	2.382914313737358e-07	1.2775822012358053e-06	2.593433297219775e-07	3.8532834084809225e-07	4.380335796542163e-06	5.523984068553747e-07	3.9152959650525905e-07	1.350166124439951e-07	2.7070203269614945e-07	2.265452492872207e-07	3.03855439356734e-07
TTAAGAATCAAGAACATATTTAACACGTTGGAAGTCTCAAGATTTTTTGTTC	7.994855150813349e-07	3.4910858033250264e-07	2.382914313737358e-07	4.2586073374526844e-07	1.2967166486098874e-07	6.422139014134871e-07	0.0	6.214482077122965e-07	8.483141257613945e-07	6.750830622199756e-07	3.7898284577460927e-07	1.8123619942977655e-07	5.064257322612233e-08
TGAGGAAATATGAAAGACGTTTCCGCAGTATAAAACATAAGGTTGTTAGTGT	2.5583536482602716e-06	1.978281955217515e-06	4.765828627474716e-07	1.064651834363171e-06	1.8154033080538422e-06	1.4128705831096717e-06	0.0	4.833486059984529e-07	7.830591930105181e-07	1.0126245933299634e-06	8.662465046276783e-07	1.1780352962935476e-06	7.596385983918349e-07
TATATAAACAGAAAATTGTTTCGAAGGAAGCAACAGGCAAACCGATTATGTA	0.0	0.0	0.0	0.0	0.0	0.0	0.0	0.0	6.52549327508765e-07	5.400664497759804e-07	2.1656162615691957e-07	1.3592714957233241e-07	1.51927719678367e-07
CGTGTAAATGCCAAATATATTGCTCAGTTGGAAGTCTCAAGATTTTTTGTTC	0.0	1.047325740997508e-06	9.531657254949432e-07	1.064651834363171e-06	1.1022091513184042e-06	1.926641704240461e-06	0.0	1.4500458179953585e-06	1.044078924014024e-06	6.750830622199756e-07	5.955444719315288e-07	1.1327262464361035e-06	8.102811716179573e-07
AGCCTAACTAGGAAGCGAATTGTGGGTAATCAAAAGTCAAGAGACTTTAGAA	2.2385594422277376e-06	2.909238169437522e-06	2.382914313737358e-06	1.916373301853708e-06	1.945074972914831e-06	1.926641704240461e-06	4.380335796542163e-06	2.6929422334199516e-06	1.5008634532701597e-06	2.0252491866599268e-06	1.8949142288730464e-06	2.310761542729651e-06	2.7853415274367283e-06
CAAACAAGTCTTAATTTCGTTTCTCTAGTATAAAACATAAGGTTGTTAGTGT	0.0	0.0	0.0	0.0	5.835224918744493e-07	3.8532834084809225e-07	0.0	1.3809960171384367e-07	6.52549327508765e-08	2.700332248879902e-07	4.3312325231383915e-07	2.7185429914466483e-07	0.0
GACAAAACATTCAAATAGATTTTGGCGTTGGAAGTCTCAAGATTTTTTGTTC	0.0	0.0	0.0	0.0	3.241791621524718e-07	3.2110695070674353e-07	0.0	1.3809960171384367e-07	2.61019731003506e-07	1.350166124439951e-07	3.7898284577460927e-07	0.0	0.0
AGTAGAACCAGAAAGGCGCTTACGGCGTTGGAAGTCTCAAGATTTTTTGTTC	2.0786623392114706e-06	2.6764991158825202e-06	1.191457156868679e-06	1.7034429349810738e-06	2.3989257999282915e-06	1.926641704240461e-06	4.380335796542163e-06	2.140543826564577e-06	1.5008634532701597e-06	2.2277741053259193e-06	1.7324930092553566e-06	1.6311257948679889e-06	1.1647791842008137e-06
CTCGAAATAGAGAATTTTATTGGTCCGAAGCAACAGGCAAACCGATTATGTA	1.5989710301626697e-06	1.047325740997508e-06	1.6680400196161506e-06	6.387911006179026e-07	6.483583243049436e-07	2.1835272648058563e-06	0.0	1.6571952205661242e-06	1.044078924014024e-06	8.100996746639707e-07	9.745273177061382e-07	1.5858167450105447e-06	1.7218474896881592e-06
ATAAGAAAATAAAAAGGCCTTACTGCGTTGGAAGTCTCAAGATTTTTTGTTC	2.3984565452440046e-06	2.5601295891050193e-06	2.382914313737358e-06	4.471537704325318e-06	2.463761632358786e-06	2.5688556056539483e-06	0.0	3.1072410385614826e-06	2.8712170410385663e-06	2.7003322488799024e-06	2.544599107343805e-06	2.673233941589204e-06	2.5827712345322388e-06
ATTTCAACACTGAAGCGTGTTATGCAGTTGGAAGTCTCAAGATTTTTTGTTC	3.1979420603253394e-06	2.4437600623275184e-06	4.52753719610098e-06	2.981025136216879e-06	4.6033441025651e-06	5.779925112721384e-06	4.380335796542163e-06	5.731133471124512e-06	5.938198880329762e-06	6.683322315977758e-06	7.038252850099886e-06	7.521302276335726e-06	7.495100837466105e-06
GCACGAAGGTCAAATATTATTATCCATAATCAAAAGTCAAGAGACTTTAGAA	1.4390739271464027e-06	1.6291733748850124e-06	4.765828627474716e-07	8.517214674905369e-07	5.835224918744493e-07	1.2202064126856255e-06	0.0	1.3809960171384368e-06	1.174588789515777e-06	1.4851827368839463e-06	1.7866334157945865e-06	2.1295253432998745e-06	5.570683054873456e-07
GTTCAAATCGAGAACGAAATTATTAAGAAGCAACAGGCAAACCGATTATGTA	1.1192797211138688e-06	1.047325740997508e-06	4.765828627474716e-07	6.387911006179026e-07	1.03737331888791e-06	8.348780718375333e-07	0.0	6.904980085692184e-07	3.9152959650525905e-07	3.375415311099878e-07	3.248424392353794e-07	7.249447977191062e-07	1.063494037748569e-06
ACCTCAAACTTCAAATGGGTTTGTGAGTACCAAGACAAAAAACTGTTATTTA	1.1192797211138687e-05	1.0007779302865075e-05	7.625325803959545e-06	9.794796876141174e-06	8.428658215964268e-06	9.504765740919609e-06	8.760671593084326e-06	1.2290864552532088e-05	1.1876397760659524e-05	1.2624053263513542e-05	1.3480961228268244e-05	1.2913079209371578e-05	1.3116426465565684e-05
ATGCGAAACCCAAATGAGTTTGGATAGTTGGAAGTCTCAAGATTTTTTGTTC	0.0	5.818476338875044e-07	0.0	2.1293036687263422e-07	0.0	0.0	0.0	0.0	0.0	0.0	0.0	0.0	0.0
TTCCAAATTGTGAAGTGGTTTAATAAGTTGGAAGTCTCAAGATTTTTTGTTC	0.0	0.0	0.0	0.0	0.0	5.137711211307897e-07	0.0	2.0714940257076553e-07	7.830591930105181e-07	3.375415311099878e-07	2.7070203269614945e-07	2.7185429914466483e-07	3.5449801258285633e-07
ATGTCAAGTTGCAACTCTATTTTTTAAGTATAAAACATAAGGTTGTTAGTGT	0.0	0.0	0.0	1.7034429349810738e-06	7.780299891659324e-07	6.422139014134871e-07	0.0	5.523984068553747e-07	3.9152959650525905e-07	4.0504983733198533e-07	5.955444719315288e-07	1.2233443461509916e-06	5.064257322612233e-07
AGTTAAACATTGAACTGGGTTATCGTGAAGCAACAGGCAAACCGATTATGTA	0.0	0.0	0.0	0.0	0.0	8.348780718375333e-07	0.0	1.8643446231368897e-06	7.178042602596416e-07	1.0801328995519608e-06	1.4617909765592071e-06	8.608719472914386e-07	7.089960251657127e-07
ACCCGAAATATAAATATGATTCTAAAGTTGGAAGTCTCAAGATTTTTTGTTC	1.5989710301626697e-06	2.094651481995016e-06	2.382914313737358e-06	2.981025136216879e-06	1.4912241459013704e-06	3.5963978479155278e-06	0.0	2.8310418351337955e-06	3.066981839291196e-06	2.2277741053259193e-06	2.1114758550299657e-06	3.0357063404487573e-06	1.5192771967836699e-06
TATCCAATTGATAAGCTCTTTGATGTCTACGAAGACGCAACCAAATTGGTTA	0.0	0.0	1.191457156868679e-06	4.2586073374526844e-07	6.483583243049437e-08	5.137711211307897e-07	0.0	4.833486059984529e-07	2.61019731003506e-07	2.0252491866599267e-07	1.0828081307845979e-07	9.061809971488828e-08	2.5321286613061163e-07
GTTTTAATATCTAATCATTTTCCTCTGTTGGAAGTCTCAAGATTTTTTGTTC	1.1192797211138688e-06	1.978281955217515e-06	1.9063314509898863e-06	1.4905125681084395e-06	2.07474663777582e-06	1.926641704240461e-06	0.0	1.6571952205661242e-06	1.957647982526295e-06	2.295282411547917e-06	2.057335448490736e-06	1.993598193727542e-06	2.8359841006628507e-06
AAATTAATCCGTAATATTCTTATAATGTACGAACTAAAAATTATATTTGCCA	1.5989710301626697e-06	2.094651481995016e-06	2.382914313737358e-07	5.110328804943221e-06	2.5285974647892805e-06	5.908367893004081e-06	0.0	2.3476932291353426e-06	2.8712170410385663e-06	1.0801328995519608e-06	3.140143579275334e-06	3.6700330384529752e-06	2.17763064872326e-06
ATTGTAAAGCTCAACATTATTTAGGAGTTGGAAGTCTCAAGATTTTTTGTTC	0.0	0.0	0.0	0.0	5.18686659443955e-07	6.422139014134872e-08	0.0	8.285976102830621e-07	4.567845292561355e-07	8.776079808859682e-07	1.0828081307845978e-06	1.1780352962935476e-06	9.622088912963244e-07
CCTGAAATACAAAACTTGCTTCATTAGAAGCAACAGGCAAACCGATTATGTA	1.7588681331789367e-06	2.094651481995016e-06	2.621205745111094e-06	2.981025136216879e-06	3.371463286385707e-06	3.0184053366433893e-06	0.0	1.6571952205661242e-06	1.8923930497754186e-06	1.957740880437929e-06	2.598739513883035e-06	1.7217438945828772e-06	1.5699197700097923e-06
AAGACAAGCACGAATACAATTCCGCGGTTGGAAGTCTCAAGATTTTTTGTTC	2.2385594422277376e-06	1.7455429016625133e-06	1.9063314509898863e-06	3.832746603707416e-06	3.0472841242332352e-06	2.7615197760779947e-06	4.380335796542163e-06	4.004888449701466e-06	1.6313733187719125e-06	2.8353488613238972e-06	3.248424392353794e-06	2.310761542729651e-06	1.4686346235575475e-06
TTCCCAAAGTATAAAAACGTTTGTTCGTTGGAAGTCTCAAGATTTTTTGTTC	2.0786623392114706e-06	1.6291733748850124e-06	9.531657254949432e-07	4.2586073374526844e-07	1.4912241459013704e-06	1.4770919732510203e-06	0.0	1.1738466145676713e-06	4.567845292561355e-07	6.750830622199756e-07	1.624212196176897e-07	5.890176481467738e-07	1.1141366109746913e-06
GATACAACATAAAAGAGTTTTTTGCGGAAGCAACAGGCAAACCGATTATGTA	1.5989710301626697e-06	6.982171606650053e-07	1.6680400196161506e-06	8.517214674905369e-07	8.428658215964267e-07	7.706566816961845e-07	0.0	1.3809960171384368e-06	1.30509865501753e-06	2.3627907177699146e-06	1.0828081307845978e-06	1.4498895954382124e-06	8.609237448440796e-07
AGTCGAATAATTAAGTTTATCGAATAGAAGCAACAGGCAAACCGATTATGTA	0.0	0.0	0.0	0.0	7.780299891659324e-07	1.9266417042404613e-07	0.0	3.452490042846092e-07	1.9576479825262952e-07	5.400664497759804e-07	2.7070203269614945e-07	3.624723988595531e-07	1.51927719678367e-07
CCCAAAATCGTAAATAGGTTTATAAGTAATCAAAAGTCAAGAGACTTTAGAA	2.8781478542928055e-06	2.909238169437522e-06	1.191457156868679e-06	2.3422340355989765e-06	2.07474663777582e-06	2.5046342155125996e-06	4.380335796542163e-06	2.140543826564577e-06	1.957647982526295e-06	1.0801328995519608e-06	7.038252850099886e-07	1.359271495723324e-06	1.5192771967836699e-06
TGTCAAACCGGTAAGCAGCTTCAGGGAGTATAAAACATAAGGTTGTTAGTGT	1.9187652361952037e-06	1.3964343213300106e-06	1.4297485882424148e-06	6.387911006179026e-07	2.0099108053453253e-06	7.064352915548358e-07	0.0	2.071494025707655e-06	1.30509865501753e-06	7.425913684419731e-07	1.1910889438630577e-06	9.96799096863771e-07	9.11566318070202e-07
AAACCAACTAGCAAGATGTTTACTTAGTTGGAAGTCTCAAGATTTTTTGTTC	5.596398605569344e-06	4.305672490767533e-06	7.38703437258581e-06	7.878423574287466e-06	6.937434070062897e-06	7.0001315254070095e-06	0.0	5.593033869410669e-06	6.199218611333268e-06	6.413289091089767e-06	6.605129597786047e-06	6.5698122293294e-06	5.317470188742845e-06
TCCAGAATCTCAAATGAATTTATCTGGAAGCAACAGGCAAACCGATTATGTA	1.2791768241301358e-06	9.30956214220007e-07	2.8594971764848296e-06	1.4905125681084395e-06	6.483583243049436e-07	1.2844278028269741e-06	0.0	2.140543826564577e-06	7.830591930105181e-07	9.451162871079657e-07	1.1910889438630577e-06	1.4498895954382124e-06	1.1141366109746913e-06
TCAACAAATACGAAAGGATTTGCCCCTCCCTAAGAGTAAACCAAGTTGTATC	1.2791768241301358e-06	1.3964343213300106e-06	3.0977886078585654e-06	4.2586073374526844e-07	5.18686659443955e-07	1.2844278028269741e-06	0.0	1.8643446231368897e-06	1.7618831842736656e-06	1.7552159617719364e-06	1.2993697569415175e-06	5.437085982893297e-07	1.215421757426936e-06
TAAAAAGTGTCAAGTGTCTTCCGTTAGTTGGAAGTCTCAAGATTTTTTGTTC	0.0	0.0	0.0	0.0	0.0	0.0	0.0	0.0	3.9152959650525905e-07	3.375415311099878e-07	1.624212196176897e-07	1.8123619942977655e-07	5.064257322612233e-08
ATCACAACCTAAAAGATCATTAGCCGGTTGGAAGTCTCAAGATTTTTTGTTC	9.593826180976018e-07	6.982171606650053e-07	0.0	2.1293036687263422e-07	6.483583243049436e-07	1.1559850225442768e-06	0.0	6.214482077122965e-07	3.9152959650525905e-07	3.375415311099878e-07	4.872636588530691e-07	6.343266980042179e-07	3.03855439356734e-07
ATCAAAACCACAAACGTTTTTACAAAGTTGGAAGTCTCAAGATTTTTTGTTC	0.0	0.0	0.0	0.0	0.0	0.0	0.0	0.0	0.0	0.0	0.0	3.1716334900210894e-07	0.0
CTACTAACCTTGAACTCGCTTACAAGGTTGGAAGTCTCAAGATTTTTTGTTC	2.2385594422277376e-06	1.861912428440014e-06	6.433868647090867e-06	4.684468071197953e-06	2.463761632358786e-06	2.7615197760779947e-06	4.380335796542163e-06	3.452490042846092e-06	2.8059621082876897e-06	3.2403986986558827e-06	4.168811303520702e-06	3.896578287740196e-06	2.3802009416277497e-06
CTATGAATATTTAACATCTTTCGACCGTTGGAAGTCTCAAGATTTTTTGTTC	2.8781478542928055e-06	2.094651481995016e-06	1.9063314509898863e-06	1.4905125681084395e-06	1.750567475623348e-06	2.633076995795297e-06	0.0	2.7619920342768736e-06	2.7407071755368132e-06	2.9703654737678925e-06	4.168811303520702e-06	3.4434877891657544e-06	2.734698954210606e-06
AGGTCAACCGGCAAGGTGATTGACGGGTTGGAAGTCTCAAGATTTTTTGTTC	1.1192797211138688e-06	2.3273905355500175e-07	7.148742941212074e-07	8.517214674905369e-07	1.945074972914831e-06	5.137711211307897e-07	0.0	1.1738466145676713e-06	1.5008634532701597e-06	2.092757492881924e-06	1.8407738223338165e-06	1.5858167450105447e-06	2.17763064872326e-06
CTACTAATTCATAAAGCGGTTAGCGGGAAGCAACAGGCAAACCGATTATGTA	0.0	0.0	1.6680400196161506e-06	2.1293036687263422e-07	1.03737331888791e-06	5.779925112721384e-07	4.380335796542163e-06	6.904980085692184e-07	3.9152959650525905e-07	6.07574755997978e-07	7.579656915492185e-07	4.530904985744414e-07	2.5321286613061163e-07
CATATAATCTCGAATGGACTTAAACTAAACTAAATAACAAGTCTTTTACATC	0.0	1.047325740997508e-06	9.531657254949432e-07	1.4905125681084395e-06	9.077016540269211e-07	1.99086309438181e-06	0.0	1.311946216281515e-06	9.13569058512271e-07	1.0801328995519608e-06	8.662465046276783e-07	5.437085982893297e-07	3.03855439356734e-07
ATAAAAAGGTAAAACAATTTTAACAGGTTGGAAGTCTCAAGATTTTTTGTTC	0.0	0.0	0.0	0.0	1.2967166486098873e-06	8.990994619788819e-07	4.380335796542163e-06	1.242896415424593e-06	1.4356085205192831e-06	1.957740880437929e-06	1.4617909765592071e-06	1.1780352962935476e-06	1.6712049164620368e-06
AATACAATTTAAAAAGTTTTTCATTAGTTGGAAGTCTCAAGATTTTTTGTTC	0.0	8.145866874425062e-07	2.382914313737358e-07	6.387911006179026e-07	1.03737331888791e-06	1.348649192968323e-06	0.0	9.666972119969058e-07	2.1534127807789245e-06	1.822724267993934e-06	2.7070203269614945e-06	3.081015390306201e-06	2.7853415274367283e-06
AAAACAATTGGGAAGCGATTTGGTACTACATAACAAAAAAATCGATTGACAC	0.0	0.0	0.0	0.0	0.0	3.8532834084809225e-07	0.0	0.0	0.0	0.0	0.0	0.0	0.0
CAACGAATCTGAAATCCGCTTCACGAGTTGGAAGTCTCAAGATTTTTTGTTC	0.0	8.145866874425062e-07	2.382914313737358e-06	4.2586073374526844e-07	1.750567475623348e-06	9.633208521202306e-07	0.0	7.595478094261403e-07	1.957647982526295e-06	1.822724267993934e-06	1.2452293504022876e-06	1.6311257948679889e-06	1.0128514645224465e-06
AACTAAAAATAGAAAGTCATTGGGCGAGTATAAAACATAAGGTTGTTAGTGT	1.7588681331789367e-06	1.3964343213300106e-06	2.382914313737358e-07	8.517214674905369e-07	7.780299891659324e-07	1.6697561436750665e-06	0.0	8.285976102830621e-07	5.22039462007012e-07	8.776079808859682e-07	4.872636588530691e-07	2.265452492872207e-07	1.0128514645224467e-07
TTCTTAAAAAGGAAACCCATTCGGCTGAAGCAACAGGCAAACCGATTATGTA	0.0	5.818476338875044e-07	4.765828627474716e-07	1.7034429349810738e-06	3.241791621524718e-07	9.633208521202306e-07	0.0	8.976474111399839e-07	3.262746637543825e-07	6.750830622199755e-08	3.248424392353794e-07	1.8123619942977655e-07	1.0128514645224467e-07
TGGAAAAAAAAGAACCGCGTTAACCTTAATCAAAAGTCAAGAGACTTTAGAA	7.994855150813349e-07	3.4910858033250264e-07	4.765828627474716e-07	6.387911006179026e-07	6.483583243049436e-07	9.633208521202306e-07	0.0	6.904980085692184e-07	7.178042602596416e-07	4.0504983733198533e-07	9.745273177061382e-07	1.4045805455807683e-06	6.583534519395903e-07
GCTTCAATACTCAACGATTTTCAGTCTCCCTAAGAGTAAACCAAGTTGTATC	1.4390739271464027e-06	1.2800647945525097e-06	1.9063314509898863e-06	6.387911006179026e-07	8.428658215964267e-07	9.633208521202306e-07	0.0	5.523984068553747e-07	5.872943947578885e-07	6.07574755997978e-07	5.955444719315288e-07	8.608719472914386e-07	2.0257029290448933e-07
GTCCAAAAAATTAAATACTTTCTGGGGAAGCAACAGGCAAACCGATTATGTA	1.1192797211138688e-06	1.5128038481075115e-06	7.148742941212074e-07	1.916373301853708e-06	5.18686659443955e-07	1.0917636324029281e-06	0.0	1.242896415424593e-06	1.30509865501753e-06	1.5526910431059437e-06	1.4076505700199772e-06	1.5858167450105447e-06	7.089960251657127e-07
CATCGAACGGGAAATGGTTTTGATGTGAAGCAACAGGCAAACCGATTATGTA	9.593826180976018e-07	8.145866874425062e-07	7.148742941212074e-07	4.2586073374526844e-07	5.18686659443955e-07	2.5688556056539487e-07	0.0	3.452490042846092e-07	0.0	6.750830622199755e-08	3.248424392353794e-07	1.8123619942977655e-07	1.51927719678367e-07
GGTCTAACCTTTAAAAGCGTTGAGTATAATCAAAAGTCAAGAGACTTTAGAA	0.0	0.0	0.0	0.0	3.241791621524718e-07	1.2844278028269743e-07	0.0	0.0	0.0	6.750830622199755e-08	0.0	0.0	0.0
AAATGAAGTCGAAAGTAGGTTTGCATGTTGGAAGTCTCAAGATTTTTTGTTC	3.997427575406674e-06	2.211021008772517e-06	3.0977886078585654e-06	1.7034429349810738e-06	2.0099108053453253e-06	2.1835272648058563e-06	0.0	2.140543826564577e-06	2.218667713529801e-06	2.565315636435907e-06	1.9490546354122763e-06	2.1748343931573186e-06	2.3295583684016273e-06
GTGCTAAGCCTGAATATTGTTGGGTTGAAGCAACAGGCAAACCGATTATGTA	0.0	1.1636952677750087e-06	1.6680400196161506e-06	1.916373301853708e-06	1.5560599783318649e-06	7.064352915548358e-07	4.380335796542163e-06	2.071494025707655e-06	1.30509865501753e-06	7.425913684419731e-07	8.121060980884485e-07	1.8576710441552097e-06	1.2660643306530582e-06
GTATCAATCCTCAAACCACTTGAGGGGAAGCAACAGGCAAACCGATTATGTA	1.1192797211138688e-06	4.654781071100035e-07	9.531657254949432e-07	2.1293036687263422e-07	1.3615524810403818e-06	5.779925112721384e-07	0.0	1.8643446231368897e-06	7.830591930105181e-07	1.1476412057739585e-06	1.1369485373238277e-06	3.624723988595531e-07	4.55783159035101e-07
TAGCTAATCATTAACCAATTTTTTCCAGTATAAAACATAAGGTTGTTAGTGT	2.5583536482602716e-06	1.1636952677750087e-06	1.4297485882424148e-06	8.517214674905369e-07	1.03737331888791e-06	2.1193058746645076e-06	0.0	1.4500458179953585e-06	5.22039462007012e-07	1.1476412057739585e-06	8.121060980884485e-07	1.2233443461509916e-06	8.102811716179573e-07
TAACAAATATTCAACCTTATTTCACTGTTGGAAGTCTCAAGATTTTTTGTTC	0.0	0.0	0.0	0.0	7.13194156735438e-07	2.5688556056539487e-07	0.0	5.523984068553747e-07	1.30509865501753e-07	3.375415311099878e-07	3.7898284577460927e-07	4.077814487169972e-07	6.07710878713468e-07
TACACAAGTCGAAATTTAATTAGTTCCATTCAAACACGAATCGCTTTCTTAG	0.0	0.0	1.4297485882424148e-06	4.2586073374526844e-07	1.2967166486098874e-07	0.0	0.0	6.904980085692183e-08	0.0	0.0	2.7070203269614945e-07	0.0	0.0
CGGCCAAGTCGGAAAGTCATTAGCGACCATGAAAGAATAATGGTTTTATAGT	0.0	8.145866874425062e-07	0.0	2.1293036687263422e-07	9.077016540269211e-07	2.5688556056539487e-07	0.0	6.904980085692183e-08	0.0	0.0	0.0	0.0	0.0
GAGTCAACCTAGAAAACGTTTATACTGTTGGAAGTCTCAAGATTTTTTGTTC	2.7182507512765385e-06	4.072933437212531e-06	3.336080039232301e-06	6.174980639306392e-06	4.214329107982134e-06	3.5963978479155278e-06	0.0	3.1762908394184045e-06	4.3720804943087255e-06	4.118006679541851e-06	4.439513336216851e-06	2.899779190876425e-06	2.5827712345322388e-06
TATGTAAGTGTGAAGGGGGTTGGGGAGTACCAAGACAAAAAACTGTTATTTA	0.0	1.2800647945525097e-06	7.148742941212074e-07	6.387911006179026e-07	1.03737331888791e-06	2.1835272648058563e-06	4.380335796542163e-06	1.7952948222799677e-06	1.5661183860210362e-06	1.6201993493279413e-06	1.2993697569415175e-06	1.5858167450105447e-06	1.215421757426936e-06
CGAACAATACCAAAGCGATTTGTACAGTACCAAGACAAAAAACTGTTATTTA	0.0	9.30956214220007e-07	4.765828627474716e-07	6.387911006179026e-07	0.0	2.5688556056539487e-07	0.0	1.3809960171384367e-07	7.178042602596416e-07	0.0	5.4140406539229893e-08	2.7185429914466483e-07	4.55783159035101e-07
CGTCCAACACCAAAATCCTTTATAACGAAGCAACAGGCAAACCGATTATGTA	3.3578391633416064e-06	5.469367758542541e-06	3.336080039232301e-06	1.4905125681084395e-06	1.1670449837488987e-06	1.99086309438181e-06	0.0	1.7952948222799677e-06	2.1534127807789245e-06	1.3501661244399512e-06	1.4617909765592071e-06	1.31396244586588e-06	1.975060355818771e-06
AGAGTAATAGACAAATAAATTCAAACAGTATAAAACATAAGGTTGTTAGTGT	0.0	0.0	0.0	0.0	0.0	0.0	0.0	0.0	0.0	0.0	0.0	0.0	2.5321286613061163e-07
GGGACAATTCCTAATCCGTTTGTGTCGCCAAAATTGGCAACCCCATTTTACG	0.0	5.818476338875044e-07	1.9063314509898863e-06	4.2586073374526844e-07	0.0	0.0	1.7521343186168652e-05	0.0	6.52549327508765e-08	0.0	1.0828081307845979e-07	0.0	0.0
CCGCTAAATGCGAAAAGATTTTAGTAGTTGGAAGTCTCAAGATTTTTTGTTC	0.0	0.0	0.0	0.0	0.0	0.0	0.0	4.833486059984529e-07	3.9152959650525905e-07	3.375415311099878e-07	3.248424392353794e-07	4.077814487169972e-07	1.0128514645224467e-07
GGGTGAACTCGCAATGGTATTGCCTCGAAGCAACAGGCAAACCGATTATGTA	0.0	0.0	0.0	0.0	3.241791621524718e-07	2.5688556056539487e-07	0.0	4.833486059984529e-07	4.567845292561355e-07	6.07574755997978e-07	3.7898284577460927e-07	6.79635747861662e-07	9.11566318070202e-07
TCTCCAAGCCAGAAGGAAATTTCGTGGTACCAAGACAAAAAACTGTTATTTA	0.0	0.0	0.0	0.0	0.0	0.0	0.0	0.0	0.0	0.0	2.7070203269614945e-07	4.530904985744414e-08	3.03855439356734e-07
GTCATAATTTCTAACACAATTGTAATGCCAAAATTGGCAACCCCATTTTACG	0.0	6.982171606650053e-07	1.4297485882424148e-06	0.0	3.241791621524718e-07	0.0	2.6282014779252976e-05	0.0	0.0	0.0	1.624212196176897e-07	0.0	0.0
GCTCCAAGATTCAACGCATTTAAAGTAGTATAAAACATAAGGTTGTTAGTGT	9.593826180976018e-07	6.982171606650053e-07	4.765828627474716e-07	1.2775822012358053e-06	6.483583243049436e-07	7.706566816961845e-07	0.0	2.7619920342768734e-07	3.262746637543825e-07	6.07574755997978e-07	5.4140406539229893e-08	1.3592714957233241e-07	3.03855439356734e-07
TTGGCAAGTCCGAAGGGCGTTAGAGTGTTGGAAGTCTCAAGATTTTTTGTTC	0.0	0.0	0.0	0.0	3.241791621524718e-07	5.779925112721384e-07	0.0	6.214482077122965e-07	3.9152959650525905e-07	3.375415311099878e-07	9.745273177061382e-07	6.79635747861662e-07	4.55783159035101e-07
GCATCAATGCTTAAAGCTGTTACTGGGAAGCAACAGGCAAACCGATTATGTA	0.0	0.0	0.0	0.0	6.483583243049436e-07	2.5688556056539487e-07	0.0	2.0714940257076553e-07	7.178042602596416e-07	3.375415311099878e-07	2.1656162615691957e-07	2.265452492872207e-07	1.0128514645224467e-07
AAGCCAATATAAAAGAGTTTTCGCCAGTTGGAAGTCTCAAGATTTTTTGTTC	5.596398605569344e-06	5.818476338875044e-06	2.382914313737358e-06	1.916373301853708e-06	4.9923590971480665e-06	3.853283408480922e-06	0.0	3.9358386488445445e-06	2.61019731003506e-06	3.5779402297658705e-06	2.3280374811868854e-06	3.081015390306201e-06	1.7724900629142816e-06
ACCATAACTCTCAATCTTGTTGAATGTCCTAAAACACAAACCCCATTCTGGG	0.0	0.0	0.0	0.0	0.0	0.0	0.0	0.0	0.0	0.0	0.0	2.265452492872207e-07	5.064257322612233e-07
TAGCGAAGCACGAATGCTCTTTCATTAGTATAAAACATAAGGTTGTTAGTGT	1.2791768241301358e-06	2.094651481995016e-06	1.191457156868679e-06	4.2586073374526844e-07	1.5560599783318649e-06	7.064352915548358e-07	0.0	4.1429880514153106e-07	1.044078924014024e-06	8.776079808859682e-07	1.570071789637667e-06	7.702538475765503e-07	1.1647791842008137e-06
TTGTGAACATTGAAATCTTTTGGTAAGAAGCAACAGGCAAACCGATTATGTA	1.7588681331789367e-06	6.982171606650053e-07	0.0	4.2586073374526844e-07	3.890149945829662e-07	6.422139014134872e-08	4.380335796542163e-06	6.904980085692183e-08	0.0	6.750830622199755e-08	0.0	0.0	0.0
GAATCAACTGGCAATCGCATTTTCGAGTACCAAGACAAAAAACTGTTATTTA	5.756295708585611e-06	4.771150597877536e-06	7.148742941212074e-06	4.471537704325318e-06	4.668179934995595e-06	7.128574305689707e-06	4.380335796542163e-06	4.833486059984528e-06	4.763610090813985e-06	4.388039904429841e-06	4.0605304904422424e-06	3.5341058888806427e-06	3.3424098329240736e-06
ACACAAAGGTACAATTAAATTCGGTCGTTGGAAGTCTCAAGATTTTTTGTTC	1.1192797211138688e-06	9.30956214220007e-07	1.4297485882424148e-06	4.2586073374526844e-07	1.8802391404843367e-06	1.6055347535337177e-06	0.0	8.285976102830621e-07	1.7618831842736656e-06	1.4176744306619486e-06	3.681547644667633e-06	3.0357063404487573e-06	4.0007632848636645e-06
TACTAAACAAGGAAAGTCTTTACCGAGTTGGAAGTCTCAAGATTTTTTGTTC	3.5177362663578734e-06	3.258346749770025e-06	3.0977886078585654e-06	1.4905125681084395e-06	5.057194929578561e-06	5.458818162014641e-06	0.0	3.9358386488445445e-06	5.22039462007012e-06	4.860598047983824e-06	4.0063900839030125e-06	3.94188733759764e-06	1.9244177825926487e-06
TATACAAAAGTCAAGGTTGTTTCAAAGTTGGAAGTCTCAAGATTTTTTGTTC	1.4390739271464027e-06	1.3964343213300106e-06	9.531657254949432e-07	6.387911006179026e-07	2.7879407945112576e-06	2.697298385936646e-06	0.0	2.2786434282784207e-06	2.8712170410385663e-06	4.118006679541851e-06	3.681547644667633e-06	2.446688692301983e-06	2.5321286613061164e-06
GCACTAATTTGGAAAGAATTTCCTCATAATCAAAAGTCAAGAGACTTTAGAA	0.0	6.982171606650053e-07	4.765828627474716e-07	6.387911006179026e-07	9.077016540269211e-07	1.4128705831096717e-06	0.0	8.285976102830621e-07	1.044078924014024e-06	1.215149511995956e-06	2.2197566681084256e-06	9.514900470063268e-07	1.0128514645224465e-06
TGTGCAATAGAAAAACAAATTCTTCGGAAGCAACAGGCAAACCGATTATGTA	1.1192797211138688e-06	1.5128038481075115e-06	1.6680400196161506e-06	1.064651834363171e-06	6.483583243049436e-07	1.2202064126856255e-06	0.0	2.002444224850733e-06	1.6313733187719125e-06	2.3627907177699146e-06	1.028667724245368e-06	1.5405076951531005e-06	1.4686346235575475e-06
CGTGAAAGGCACAATCGGCTTGGGCAGAAGCAACAGGCAAACCGATTATGTA	0.0	0.0	0.0	0.0	0.0	0.0	0.0	0.0	0.0	0.0	0.0	0.0	3.03855439356734e-07
ATCATAAGCTTGAAACATGTTATCCGTAATCAAAAGTCAAGAGACTTTAGAA	0.0	0.0	0.0	0.0	0.0	0.0	0.0	0.0	0.0	4.7255814355398287e-07	2.7070203269614945e-07	4.530904985744414e-07	3.03855439356734e-07
ATTCCAATCAGAAATGTCCTTAGCCGGAAGCAACAGGCAAACCGATTATGTA	1.1192797211138688e-06	5.818476338875044e-07	2.382914313737358e-07	0.0	1.2967166486098874e-07	5.137711211307897e-07	0.0	6.904980085692183e-08	3.9152959650525905e-07	1.350166124439951e-07	1.0828081307845979e-07	0.0	0.0
CCTGGAACGTGAAAGGGCGTTCGGGAGAAGCAACAGGCAAACCGATTATGTA	0.0	0.0	0.0	0.0	8.428658215964267e-07	1.2844278028269743e-07	0.0	2.0714940257076553e-07	1.9576479825262952e-07	2.0252491866599267e-07	7.038252850099886e-07	4.530904985744414e-07	5.064257322612233e-08
AGTACAAAATGCAAGTTGGTTGGTGTCATTCAAACACGAATCGCTTTCTTAG	0.0	1.047325740997508e-06	3.336080039232301e-06	8.517214674905369e-07	6.483583243049437e-08	0.0	1.3141007389626488e-05	6.904980085692183e-08	0.0	0.0	3.7898284577460927e-07	0.0	2.5321286613061163e-07
TTCTAAATGGGAAATTAGTTTTAGTAGTTGGAAGTCTCAAGATTTTTTGTTC	0.0	0.0	0.0	0.0	7.780299891659324e-07	3.2110695070674353e-07	0.0	2.7619920342768734e-07	5.22039462007012e-07	7.425913684419731e-07	3.248424392353794e-07	2.7185429914466483e-07	2.0257029290448933e-07
AAGCGAAAAGCAAACTCCGTTTTTCGGTTGGAAGTCTCAAGATTTTTTGTTC	2.2385594422277376e-06	2.094651481995016e-06	2.1446228823636223e-06	3.193955503089513e-06	2.463761632358786e-06	1.7981989239577639e-06	4.380335796542163e-06	2.62389243256303e-06	1.696628251522789e-06	2.2277741053259193e-06	2.598739513883035e-06	1.7670529444403214e-06	1.5192771967836699e-06
GCTCAAATCAGTAAGATATTTTTAATCTACGAAGACGCAACCAAATTGGTTA	0.0	0.0	0.0	0.0	3.890149945829662e-07	5.137711211307897e-07	0.0	2.0714940257076553e-07	6.52549327508765e-07	2.700332248879902e-07	7.579656915492185e-07	6.343266980042179e-07	6.583534519395903e-07
AATACAATCAGTAAAGCGTTTAAGTGTAATCAAAAGTCAAGAGACTTTAGAA	0.0	0.0	1.4297485882424148e-06	4.2586073374526844e-07	5.835224918744493e-07	5.137711211307897e-07	4.380335796542163e-06	2.7619920342768734e-07	3.9152959650525905e-07	4.7255814355398287e-07	4.872636588530691e-07	4.077814487169972e-07	3.5449801258285633e-07
AGCTAAATGGCGAAGGGCATTCGTAAGTACCAAGACAAAAAACTGTTATTTA	1.4390739271464027e-06	1.3964343213300106e-06	1.6680400196161506e-06	6.387911006179026e-07	1.945074972914831e-06	1.6055347535337177e-06	0.0	2.62389243256303e-06	1.3703535877684066e-06	3.172890392433885e-06	2.2197566681084256e-06	1.948289143870098e-06	2.937269247115095e-06
ATTAAAACATTCAATGAGGTTTAAGGGAAGCAACAGGCAAACCGATTATGTA	1.2791768241301358e-06	5.818476338875044e-07	2.382914313737358e-07	4.2586073374526844e-07	2.593433297219775e-07	3.8532834084809225e-07	4.380335796542163e-06	7.595478094261403e-07	1.30509865501753e-07	3.375415311099878e-07	1.0828081307845979e-07	0.0	0.0
AGCGTAATAAGAAAAGGCATTTACGTGAAGCAACAGGCAAACCGATTATGTA	9.593826180976018e-07	9.30956214220007e-07	7.148742941212074e-07	1.4905125681084395e-06	8.428658215964267e-07	1.1559850225442768e-06	0.0	7.595478094261403e-07	1.044078924014024e-06	1.4851827368839463e-06	1.3535101634807473e-06	1.8576710441552097e-06	2.3802009416277497e-06
CGAACAAGGGGAAAGGTGCTTTGTTCGTTGGAAGTCTCAAGATTTTTTGTTC	0.0	1.3964343213300106e-06	2.382914313737358e-07	4.2586073374526844e-07	1.945074972914831e-07	3.8532834084809225e-07	4.380335796542163e-06	4.833486059984529e-07	5.872943947578885e-07	6.750830622199756e-07	3.7898284577460927e-07	5.437085982893297e-07	2.0257029290448933e-07
AGCCTAACTTATAATGATTTTTGAGAGAAGCAACAGGCAAACCGATTATGTA	0.0	0.0	0.0	0.0	0.0	0.0	0.0	0.0	0.0	3.375415311099878e-07	5.4140406539229893e-08	0.0	1.51927719678367e-07
ATGTAAACCGTCAATTGCTTTTTATTGAAGCAACAGGCAAACCGATTATGTA	1.5989710301626697e-06	1.6291733748850124e-06	1.4297485882424148e-06	2.5551644024716105e-06	3.4362991188162014e-06	2.9541839465020407e-06	0.0	1.7952948222799677e-06	2.479687444533307e-06	2.430299023991912e-06	2.2197566681084256e-06	2.446688692301983e-06	1.4179920503314253e-06
TCCTCAAGAACCAACACTTTTGAATTGTTGGAAGTCTCAAGATTTTTTGTTC	1.2791768241301358e-06	3.4910858033250264e-07	1.191457156868679e-06	6.387911006179026e-07	4.5385082701346056e-07	1.0917636324029281e-06	0.0	9.666972119969058e-07	9.13569058512271e-07	1.822724267993934e-06	7.579656915492185e-07	1.2686533960084358e-06	1.4686346235575475e-06
GGAGCAACGCATAATAACATTAAAAGTAATCAAAAGTCAAGAGACTTTAGAA	0.0	6.982171606650053e-07	2.382914313737358e-07	0.0	0.0	2.5688556056539487e-07	0.0	0.0	0.0	1.350166124439951e-07	0.0	0.0	0.0
GCGACAAAAGGGAAGGGGCTTGGGCAGAAGCAACAGGCAAACCGATTATGTA	9.593826180976018e-07	6.982171606650053e-07	2.382914313737358e-07	8.517214674905369e-07	6.483583243049437e-08	6.422139014134871e-07	0.0	5.523984068553747e-07	9.13569058512271e-07	2.0252491866599267e-07	1.624212196176897e-07	3.624723988595531e-07	1.0128514645224467e-07
GGAGAAAACTTAAAGAAACTTCTCAATAATCAAAAGTCAAGAGACTTTAGAA	0.0	0.0	0.0	0.0	0.0	3.2110695070674353e-07	0.0	0.0	0.0	0.0	0.0	0.0	0.0
CGGGAAAATGACAATATACTTTTCTTTAATCAAAAGTCAAGAGACTTTAGAA	1.5989710301626697e-06	9.30956214220007e-07	4.765828627474716e-07	1.916373301853708e-06	2.07474663777582e-06	2.055084484523159e-06	4.380335796542163e-06	1.4500458179953585e-06	1.696628251522789e-06	1.6201993493279413e-06	9.203869111669082e-07	1.9029800940126536e-06	1.3167069038791806e-06
TCGGAAACAATAAAGGAAATTGTAGAGTTGGAAGTCTCAAGATTTTTTGTTC	0.0	6.982171606650053e-07	0.0	4.2586073374526844e-07	5.18686659443955e-07	3.2110695070674353e-07	0.0	4.1429880514153106e-07	3.9152959650525905e-07	6.750830622199755e-08	1.624212196176897e-07	4.077814487169972e-07	2.5321286613061163e-07
CTCATAATCTTAAAAACCCTTTCACGTCCCTAAGAGTAAACCAAGTTGTATC	7.994855150813349e-07	9.30956214220007e-07	7.148742941212074e-07	6.387911006179026e-07	1.6857316431928534e-06	7.064352915548358e-07	4.380335796542163e-06	1.1738466145676713e-06	1.174588789515777e-06	1.4176744306619486e-06	1.4076505700199772e-06	7.702538475765503e-07	1.063494037748569e-06
CATGAAATTGTGAATGCATTTTTCTAAGTATAAAACATAAGGTTGTTAGTGT	0.0	0.0	0.0	0.0	3.241791621524718e-07	0.0	0.0	0.0	0.0	0.0	0.0	0.0	0.0
GTAGTAAAAATAAACCCATTTGGTTAGAAGCAACAGGCAAACCGATTATGTA	0.0	0.0	0.0	1.2775822012358053e-06	3.241791621524718e-07	5.779925112721384e-07	0.0	4.1429880514153106e-07	3.9152959650525905e-07	2.700332248879902e-07	2.1656162615691957e-07	4.530904985744414e-07	5.064257322612233e-07
ATATGAACTCTCATAAATTTTCTTCAGAAGCAACAGGCAAACCGATTATGTA	0.0	0.0	0.0	0.0	5.18686659443955e-07	1.9266417042404613e-07	0.0	2.7619920342768734e-07	5.22039462007012e-07	2.0252491866599267e-07	2.1656162615691957e-07	1.3592714957233241e-07	2.5321286613061163e-07
TCACTAATCACAAAGGAAATTATACTAGTATAAAACATAAGGTTGTTAGTGT	0.0	0.0	0.0	1.064651834363171e-06	3.890149945829662e-07	3.8532834084809225e-07	0.0	6.214482077122965e-07	7.178042602596416e-07	7.425913684419731e-07	3.7898284577460927e-07	5.437085982893297e-07	1.51927719678367e-07
CTATTAAATGGAAAGTTATTGACCTAGTACCAAGACAAAAAACTGTTATTTA	0.0	0.0	0.0	0.0	0.0	0.0	0.0	0.0	3.262746637543825e-07	6.750830622199755e-08	5.4140406539229893e-08	9.061809971488828e-08	1.0128514645224467e-07
TCAAGAACTGGCAAACATTTTCTACGGAAGCAACAGGCAAACCGATTATGTA	7.994855150813349e-07	4.654781071100035e-07	0.0	6.387911006179026e-07	7.13194156735438e-07	7.064352915548358e-07	0.0	3.452490042846092e-07	3.9152959650525905e-07	8.100996746639707e-07	3.248424392353794e-07	9.061809971488828e-07	7.089960251657127e-07
GACTAAATTTGGAATGGGGTTAGCTGCCATGAAAGAATAATGGTTTTATAGT	3.5177362663578734e-06	3.025607696215023e-06	2.621205745111094e-06	2.981025136216879e-06	3.7604782809686735e-06	3.0184053366433893e-06	4.380335796542163e-06	3.797739047130701e-06	3.7195311667999607e-06	3.645448535987868e-06	3.194283985814564e-06	3.8512692378827515e-06	3.2411246864718293e-06
CTTACAAATATCAAGTAACTTTATTTGTTGGAAGTCTCAAGATTTTTTGTTC	0.0	0.0	0.0	0.0	6.483583243049436e-07	3.8532834084809225e-07	0.0	1.3809960171384367e-07	2.61019731003506e-07	6.750830622199755e-08	7.038252850099886e-07	7.249447977191062e-07	8.102811716179573e-07
TCGTGAATTGTTAAGGGTGTTACTTTAGTATAAAACATAAGGTTGTTAGTGT	9.593826180976018e-07	5.818476338875044e-07	7.148742941212074e-07	0.0	1.2967166486098874e-07	9.633208521202306e-07	0.0	4.833486059984529e-07	3.262746637543825e-07	2.0252491866599267e-07	2.7070203269614945e-07	3.1716334900210894e-07	1.0128514645224467e-07
CGGGAAACTCGAAAAGCCGTTAAGGCGTTGGAAGTCTCAAGATTTTTTGTTC	0.0	0.0	0.0	0.0	0.0	3.8532834084809225e-07	0.0	1.3809960171384367e-07	1.30509865501753e-07	3.375415311099878e-07	1.0828081307845979e-07	1.3592714957233241e-07	1.51927719678367e-07
TTTGGAATTGCCAATTATCTTCCTAAGAAGCAACAGGCAAACCGATTATGTA	0.0	1.1636952677750087e-06	7.148742941212074e-07	6.387911006179026e-07	7.780299891659324e-07	4.4954973098944097e-07	0.0	5.523984068553747e-07	4.567845292561355e-07	6.750830622199756e-07	3.248424392353794e-07	3.624723988595531e-07	6.583534519395903e-07
ATTATAACGTGAAATGAAGTTTAATCGTTGGAAGTCTCAAGATTTTTTGTTC	7.994855150813349e-07	1.861912428440014e-06	1.6680400196161506e-06	2.3422340355989765e-06	8.428658215964267e-07	1.0917636324029281e-06	4.380335796542163e-06	4.281087653129154e-06	3.523766368547331e-06	3.3079070048778803e-06	3.3025647988930234e-06	2.8544701410189807e-06	2.126988075497138e-06
GATAGAAAGGGAAAAGGTTTTGCGGGGTTGGAAGTCTCAAGATTTTTTGTTC	9.593826180976018e-07	1.1636952677750088e-07	7.148742941212074e-07	8.517214674905369e-07	1.1670449837488987e-06	8.348780718375333e-07	0.0	2.7619920342768734e-07	3.9152959650525905e-07	1.350166124439951e-07	9.203869111669082e-07	6.79635747861662e-07	2.5321286613061163e-07
AGCTTAATGCCAAATAAAATTAGAGTGAAGCAACAGGCAAACCGATTATGTA	1.1192797211138688e-06	1.5128038481075115e-06	1.9063314509898863e-06	8.517214674905369e-07	7.780299891659324e-07	2.5688556056539487e-07	0.0	6.214482077122965e-07	2.61019731003506e-07	4.0504983733198533e-07	3.7898284577460927e-07	8.155628974339944e-07	3.5449801258285633e-07
TCAGTAACTCTAAACTAATTTTATTAGTTGGAAGTCTCAAGATTTTTTGTTC	1.4390739271464027e-06	2.5601295891050193e-06	4.765828627474716e-07	4.897398438070587e-06	2.5285974647892805e-06	4.110168969046318e-06	0.0	3.038191237704561e-06	4.306825561557849e-06	3.510431923543873e-06	4.764355775452231e-06	6.297957930184735e-06	3.4943375526024408e-06
TAGGTAAAATAGAATATATTTAAGGGAGTATAAAACATAAGGTTGTTAGTGT	0.0	0.0	0.0	0.0	3.890149945829662e-07	2.5688556056539487e-07	0.0	6.214482077122965e-07	1.30509865501753e-07	2.0252491866599267e-07	3.7898284577460927e-07	9.061809971488828e-08	2.0257029290448933e-07
CCCAAAACCAGAAATCCTATTCGAGGGTTGGAAGTCTCAAGATTTTTTGTTC	0.0	0.0	0.0	0.0	0.0	0.0	0.0	0.0	5.872943947578885e-07	2.700332248879902e-07	5.955444719315288e-07	2.265452492872207e-07	5.570683054873456e-07
AGGTAAACTATAAAAGTTTTTGTGGAGTTGGAAGTCTCAAGATTTTTTGTTC	4.637015987471742e-06	4.538411544322534e-06	5.718994352969659e-06	5.962050272433758e-06	5.511045756592021e-06	7.321238476113753e-06	0.0	6.076382475409122e-06	4.894119956315738e-06	4.253023291985846e-06	4.547794149295311e-06	6.071412680897515e-06	4.861687029707744e-06
GAGTCAATGGGTAATGAGGTTGCTATAGTATAAAACATAAGGTTGTTAGTGT	0.0	6.982171606650053e-07	4.765828627474716e-07	6.387911006179026e-07	1.2967166486098874e-07	5.137711211307897e-07	4.380335796542163e-06	6.904980085692183e-08	0.0	6.750830622199755e-08	0.0	1.3592714957233241e-07	0.0
TATTGAATATACAATTTCGTTGGCAGCCATGAAAGAATAATGGTTTTATAGT	1.1192797211138688e-06	6.982171606650053e-07	4.765828627474716e-07	4.2586073374526844e-07	7.13194156735438e-07	4.4954973098944097e-07	0.0	2.7619920342768734e-07	3.9152959650525905e-07	4.0504983733198533e-07	3.248424392353794e-07	5.437085982893297e-07	2.5321286613061163e-07
CGTCTAACGTGGAAGGCTTTTTAGATGTTGGAAGTCTCAAGATTTTTTGTTC	1.1192797211138688e-06	8.145866874425062e-07	2.382914313737358e-07	2.1293036687263422e-07	5.18686659443955e-07	3.8532834084809225e-07	0.0	2.0714940257076553e-07	3.9152959650525905e-07	0.0	2.1656162615691957e-07	2.265452492872207e-07	5.064257322612233e-08
TAGTTAAGCCTTAATTCTATTAACACTACATAACAAAAAAATCGATTGACAC	0.0	0.0	0.0	0.0	0.0	0.0	0.0	0.0	0.0	8.776079808859682e-07	0.0	0.0	0.0
TTCTCAAATGTAAACATACTTTTTACGAAGCAACAGGCAAACCGATTATGTA	0.0	0.0	0.0	0.0	0.0	3.8532834084809225e-07	0.0	2.0714940257076553e-07	0.0	0.0	0.0	0.0	0.0
CGGCGAAGCAGGAATATTTTTTGGAGGTTGGAAGTCTCAAGATTTTTTGTTC	0.0	5.818476338875044e-07	9.531657254949432e-07	1.064651834363171e-06	3.890149945829662e-06	1.99086309438181e-06	4.380335796542163e-06	3.3143904411322485e-06	3.3280015702947015e-06	3.442923617321875e-06	2.7611607335007245e-06	3.1263244401636452e-06	2.0763455022710154e-06
TTTTAAATCATAAAGTCATTTATTGAGTTGGAAGTCTCAAGATTTTTTGTTC	9.593826180976018e-07	1.3964343213300106e-06	2.382914313737358e-07	6.387911006179026e-07	6.483583243049436e-07	1.0275422422615795e-06	0.0	1.7952948222799677e-06	1.2398437222666536e-06	8.100996746639707e-07	7.038252850099886e-07	9.061809971488828e-07	1.063494037748569e-06
TGAGAAAACGTGAACTTAGTTGACCCGAAGCAACAGGCAAACCGATTATGTA	9.593826180976018e-07	3.4910858033250264e-07	1.191457156868679e-06	6.387911006179026e-07	6.483583243049436e-07	3.2110695070674353e-07	0.0	6.214482077122965e-07	2.61019731003506e-07	6.07574755997978e-07	4.3312325231383915e-07	1.8123619942977655e-07	6.07710878713468e-07
AGAGAAACCTGCAACAATCTTTCAGGGTACCAAGACAAAAAACTGTTATTTA	0.0	0.0	0.0	0.0	0.0	3.2110695070674353e-07	0.0	0.0	0.0	0.0	0.0	0.0	0.0
GCATCAAGTTAGAACTGACTTCCTAGGAAGCAACAGGCAAACCGATTATGTA	2.0786623392114706e-06	1.047325740997508e-06	1.191457156868679e-06	2.129303668726342e-06	1.750567475623348e-06	9.633208521202306e-07	0.0	8.976474111399839e-07	7.178042602596416e-07	1.0801328995519608e-06	1.624212196176897e-06	7.249447977191062e-07	7.596385983918349e-07
GCGGCAAGAATTAAACCAGTTAGGGAGCCAAAATTGGCAACCCCATTTTACG	0.0	6.982171606650053e-07	7.148742941212074e-07	0.0	0.0	0.0	2.1901678982710814e-05	6.904980085692183e-08	1.30509865501753e-07	1.350166124439951e-07	1.0828081307845979e-07	4.530904985744414e-08	5.064257322612233e-08
TCCTTAAAACATAATTTCATTGATATGAAGCAACAGGCAAACCGATTATGTA	2.0786623392114706e-06	1.1636952677750087e-06	1.4297485882424148e-06	1.7034429349810738e-06	2.269254135067303e-06	1.8624203140991125e-06	0.0	2.071494025707655e-06	1.696628251522789e-06	1.6877076555499388e-06	1.3535101634807473e-06	1.31396244586588e-06	1.367349477105303e-06
ACACCAAAACATAACCCGGTTTCATAGAAGCAACAGGCAAACCGATTATGTA	3.1979420603253394e-06	3.723824856880028e-06	1.6680400196161506e-06	1.916373301853708e-06	2.269254135067303e-06	2.440412825371251e-06	0.0	2.554842631706108e-06	3.7195311667999607e-06	2.6328239426579047e-06	3.3567052054322533e-06	4.213741636742305e-06	4.0007632848636645e-06
CGCAAAACCTACAATGTTTTTCACCAGAAGCAACAGGCAAACCGATTATGTA	0.0	0.0	0.0	0.0	3.241791621524718e-07	6.422139014134872e-08	0.0	1.3809960171384367e-07	0.0	0.0	0.0	0.0	1.0128514645224467e-07
GCCCCAAGTTGAAAGACAGTTGCTGAAGTATAAAACATAAGGTTGTTAGTGT	9.593826180976018e-07	2.3273905355500175e-07	0.0	0.0	0.0	6.422139014134872e-08	0.0	6.904980085692183e-08	0.0	6.750830622199755e-08	0.0	0.0	0.0
TTGTTAAGGATGAAGGGTGTTCCGGGGTTGGAAGTCTCAAGATTTTTTGTTC	1.5989710301626697e-06	1.6291733748850124e-06	3.0977886078585654e-06	1.064651834363171e-06	1.5560599783318649e-06	1.2202064126856255e-06	0.0	1.1047968137107493e-06	9.13569058512271e-07	1.2826578182179535e-06	1.4617909765592071e-06	1.2233443461509916e-06	1.4179920503314253e-06
AATATAATGTCAAATTTTATTTACTAAGTATAAAACATAAGGTTGTTAGTGT	0.0	5.818476338875044e-07	0.0	6.387911006179026e-07	6.483583243049436e-07	1.0275422422615795e-06	0.0	3.452490042846092e-07	2.61019731003506e-07	2.0252491866599267e-07	4.3312325231383915e-07	1.3592714957233241e-07	1.51927719678367e-07
ACGAAAAAACAGAAAACAATTTAAACAGTATAAAACATAAGGTTGTTAGTGT	0.0	0.0	0.0	0.0	0.0	0.0	0.0	0.0	5.22039462007012e-07	3.375415311099878e-07	2.1656162615691957e-07	9.061809971488828e-08	1.51927719678367e-07
TGCGGAAGCGAAAAACATATTGGTCGGAAGCAACAGGCAAACCGATTATGTA	0.0	0.0	0.0	0.0	0.0	0.0	0.0	0.0	0.0	3.375415311099878e-07	1.624212196176897e-07	1.3592714957233241e-07	1.0128514645224467e-07
ACTCAAACCGGCAAAACCATTGGATTAGTATAAAACATAAGGTTGTTAGTGT	0.0	0.0	0.0	0.0	0.0	7.706566816961845e-07	0.0	3.452490042846092e-07	6.52549327508765e-08	6.750830622199755e-08	0.0	4.530904985744414e-08	5.064257322612233e-08
CCAGCAAACTATAACTTTGTTAAGCGGTTGGAAGTCTCAAGATTTTTTGTTC	0.0	0.0	0.0	0.0	3.890149945829662e-07	0.0	0.0	6.904980085692183e-08	0.0	0.0	0.0	0.0	0.0
ATATAAACAGCCAAGTGGTTTAGCGAAGTATAAAACATAAGGTTGTTAGTGT	0.0	0.0	0.0	0.0	4.5385082701346056e-07	6.422139014134871e-07	0.0	0.0	3.262746637543825e-07	1.350166124439951e-07	3.248424392353794e-07	4.077814487169972e-07	2.5321286613061163e-07
ATTTCAAACCGGAAAAACATTCGGGAGTTGGAAGTCTCAAGATTTTTTGTTC	6.875575429699479e-06	3.6074553301025276e-06	4.52753719610098e-06	4.258607337452684e-06	2.9824482918027407e-06	3.339512287350133e-06	0.0	4.004888449701466e-06	3.0017269065403193e-06	2.4978073302139094e-06	3.086003172736104e-06	3.2622515897359777e-06	3.2411246864718293e-06
CGGGCAAGCCCCAAACAACTTGGATCGTTGGAAGTCTCAAGATTTTTTGTTC	0.0	0.0	0.0	0.0	0.0	0.0	0.0	0.0	0.0	0.0	0.0	3.1716334900210894e-07	5.064257322612233e-07
TCGTGAAGTATTAAAATTGTTCAGTGAGTATAAAACATAAGGTTGTTAGTGT	0.0	0.0	0.0	0.0	0.0	0.0	0.0	0.0	0.0	0.0	0.0	2.265452492872207e-07	5.064257322612233e-08
AATTCAACCATGAATTAGGTTGAAACTACATAACAAAAAAATCGATTGACAC	0.0	0.0	0.0	0.0	0.0	0.0	0.0	3.452490042846092e-07	0.0	0.0	0.0	0.0	0.0
ATACGAACAACAAAGGGCTTTCGCATGTTGGAAGTCTCAAGATTTTTTGTTC	2.0786623392114706e-06	5.818476338875044e-07	2.8594971764848296e-06	1.7034429349810738e-06	5.381374091731033e-06	2.5046342155125996e-06	0.0	4.004888449701466e-06	4.306825561557849e-06	4.928106354205822e-06	2.8694415465791843e-06	4.168432586884861e-06	3.393052406150196e-06
TATCAAAGGGTGAAATGAATTTATTGGTTGGAAGTCTCAAGATTTTTTGTTC	0.0	5.818476338875044e-07	4.765828627474716e-07	4.2586073374526844e-07	3.890149945829662e-07	2.5688556056539487e-07	0.0	2.7619920342768734e-07	3.262746637543825e-07	4.0504983733198533e-07	1.2452293504022876e-06	4.983995484318855e-07	1.215421757426936e-06
TATCGAAAAATTAAATTGTTTAACATGTACCAAGACAAAAAACTGTTATTTA	0.0	0.0	0.0	0.0	5.18686659443955e-07	7.064352915548358e-07	0.0	6.904980085692184e-07	1.9576479825262952e-07	1.350166124439951e-07	2.7070203269614945e-07	4.077814487169972e-07	5.064257322612233e-08
TCCGAAATCTTTAATAAGGTTAATGAGTTGGAAGTCTCAAGATTTTTTGTTC	0.0	0.0	0.0	0.0	0.0	0.0	0.0	0.0	0.0	0.0	0.0	3.1716334900210894e-07	5.064257322612233e-08
ACTGCAACGGTAAAAAAAGTTATGAGTCCTAAAACACAAACCCCATTCTGGG	0.0	0.0	0.0	0.0	0.0	0.0	0.0	0.0	0.0	0.0	0.0	2.7185429914466483e-07	2.0257029290448933e-07
TACTTAACTGATAAGGATGTTGTTATTCGTAAACGATGAATGTGTTTCATGA	0.0	0.0	0.0	0.0	0.0	0.0	0.0	0.0	0.0	0.0	0.0	3.1716334900210894e-07	3.03855439356734e-07
AAGGTAAATATGAAAAGCGTTTTCGAGAAGCAACAGGCAAACCGATTATGTA	0.0	1.2800647945525097e-06	7.148742941212074e-07	1.4905125681084395e-06	1.2967166486098873e-06	1.348649192968323e-06	0.0	1.6571952205661242e-06	1.6313733187719125e-06	2.7003322488799024e-06	1.3535101634807473e-06	2.7638520413040924e-06	9.622088912963244e-07
CTGTGAATAGCGAATTTACTTCTTAGACTACAAAGAACAAGAATCTTGCCTT	0.0	0.0	0.0	0.0	0.0	0.0	0.0	0.0	0.0	0.0	2.7070203269614945e-07	0.0	0.0
ACGTGAACTCGTAATCTGGTTGTACTGTACCAAGACAAAAAACTGTTATTTA	1.5989710301626697e-06	1.7455429016625133e-06	3.8126629019797727e-06	3.193955503089513e-06	2.269254135067303e-06	2.3119700450885536e-06	0.0	2.900091635990717e-06	2.936471973789443e-06	2.0252491866599268e-06	2.0031950419515063e-06	1.4498895954382124e-06	1.5192771967836699e-06
TCCATAAGACGGAATGGCGTTTTTATGTTGGAAGTCTCAAGATTTTTTGTTC	1.7588681331789367e-06	1.861912428440014e-06	9.531657254949432e-07	1.7034429349810738e-06	1.4912241459013704e-06	2.5046342155125996e-06	4.380335796542163e-06	3.1072410385614826e-06	3.197491704792949e-06	3.03787377998989e-06	2.8694415465791843e-06	3.579414938738087e-06	3.544980125828563e-06
GACACAATAGTAAATTCTATTGTACAGTTGGAAGTCTCAAGATTTTTTGTTC	2.5583536482602716e-06	3.6074553301025276e-06	3.8126629019797727e-06	1.7034429349810738e-06	3.176955789094224e-06	2.1193058746645076e-06	0.0	2.140543826564577e-06	4.176315696056096e-06	2.565315636435907e-06	2.7611607335007245e-06	2.899779190876425e-06	2.9879118203412174e-06
ACATAAAAGTCAAATAATTTTGTCTAGTTGGAAGTCTCAAGATTTTTTGTTC	0.0	0.0	0.0	0.0	0.0	5.137711211307897e-07	0.0	6.904980085692183e-08	6.52549327508765e-08	5.400664497759804e-07	5.4140406539229893e-08	3.624723988595531e-07	1.51927719678367e-07
CAGTCAAACTTTAACTATATTCATGTTCACAAAATTACAACACTGTTTCGTT	0.0	0.0	0.0	0.0	0.0	0.0	0.0	0.0	0.0	0.0	0.0	0.0	2.5321286613061163e-07
CTTCAAAGAGGCAACTACATTTCATGGAAGCAACAGGCAAACCGATTATGTA	3.6776333693741404e-06	3.3747162765475257e-06	6.9104515098383385e-06	2.5551644024716105e-06	2.658269129650269e-06	2.3119700450885536e-06	0.0	2.7619920342768736e-06	2.61019731003506e-06	1.5526910431059437e-06	1.8949142288730464e-06	1.1780352962935476e-06	1.2660643306530582e-06
ATAAAAAACTTGAAATTACTTTGGACAGCCGAATGGATAACTAATTTAGGTG	0.0	0.0	0.0	0.0	0.0	0.0	0.0	0.0	0.0	0.0	0.0	0.0	3.03855439356734e-07
TAAGAAATCGATAAGCGGTTTTGGCTGTTGGAAGTCTCAAGATTTTTTGTTC	1.4390739271464027e-06	6.982171606650053e-07	9.531657254949432e-07	1.064651834363171e-06	1.6857316431928534e-06	1.6697561436750665e-06	8.760671593084326e-06	2.140543826564577e-06	2.1534127807789245e-06	1.5526910431059437e-06	1.570071789637667e-06	2.673233941589204e-06	1.975060355818771e-06
ATTCAAACAACGAATAAGTTTAAGGCGAAGCAACAGGCAAACCGATTATGTA	1.2791768241301358e-06	1.1636952677750087e-06	1.4297485882424148e-06	1.916373301853708e-06	1.8154033080538422e-06	3.2110695070674353e-07	0.0	1.5881454197092023e-06	6.52549327508765e-07	1.4851827368839463e-06	4.872636588530691e-07	1.8123619942977655e-07	5.064257322612233e-07
TCCTAAAGATTGAAGGCCGTTTAGGTAGTATAAAACATAAGGTTGTTAGTGT	0.0	0.0	0.0	0.0	3.241791621524718e-07	0.0	0.0	6.904980085692183e-08	1.9576479825262952e-07	6.07574755997978e-07	3.7898284577460927e-07	5.437085982893297e-07	2.5321286613061163e-07
GAGGAAAACTATAAATAAATTTTATGGAAGCAACAGGCAAACCGATTATGTA	0.0	0.0	0.0	0.0	0.0	3.8532834084809225e-07	0.0	4.1429880514153106e-07	1.9576479825262952e-07	6.750830622199755e-08	3.248424392353794e-07	9.061809971488828e-08	2.5321286613061163e-07
CCACTAAGGTTAAAGGCTGTTCTGATGAAGCAACAGGCAAACCGATTATGTA	7.994855150813349e-07	9.30956214220007e-07	0.0	2.1293036687263422e-07	1.2967166486098874e-07	4.4954973098944097e-07	0.0	6.214482077122965e-07	1.30509865501753e-07	2.0252491866599267e-07	5.4140406539229893e-08	4.530904985744414e-08	2.5321286613061163e-07
CCGTTAAAAACGAAGGGTTTTGGGACGAAGCAACAGGCAAACCGATTATGTA	1.1192797211138688e-06	9.30956214220007e-07	9.531657254949432e-07	1.2775822012358053e-06	1.750567475623348e-06	2.3119700450885536e-06	0.0	2.7619920342768736e-06	2.8712170410385663e-06	4.118006679541851e-06	2.7611607335007245e-06	2.899779190876425e-06	3.89947813841142e-06
AGAACAATATAAAACTCGTTTAACATGTTGGAAGTCTCAAGATTTTTTGTTC	0.0	0.0	0.0	0.0	0.0	0.0	0.0	0.0	0.0	0.0	0.0	2.265452492872207e-07	0.0
ATTTTAATTATGAATTGGCTTCGAAGGTACCAAGACAAAAAACTGTTATTTA	0.0	1.861912428440014e-06	2.382914313737358e-07	4.2586073374526844e-07	1.2967166486098874e-07	1.9266417042404613e-07	0.0	6.904980085692183e-08	3.9152959650525905e-07	4.0504983733198533e-07	0.0	1.8123619942977655e-07	0.0
TAAATAAATCCTAAAAGTTTTGTCTAGAAGCAACAGGCAAACCGATTATGTA	0.0	1.047325740997508e-06	2.382914313737358e-07	8.517214674905369e-07	9.725374864574154e-07	1.1559850225442768e-06	0.0	1.0357470128538276e-06	3.9152959650525905e-07	7.425913684419731e-07	7.038252850099886e-07	4.983995484318855e-07	3.03855439356734e-07
TGGAGAATTAGAAAGATGTTTCCCACAGTATAAAACATAAGGTTGTTAGTGT	7.994855150813349e-07	9.30956214220007e-07	9.531657254949432e-07	1.916373301853708e-06	8.428658215964267e-07	8.348780718375333e-07	0.0	1.1738466145676713e-06	3.262746637543825e-07	6.07574755997978e-07	8.662465046276783e-07	6.79635747861662e-07	7.089960251657127e-07
AATAAAATTGTCAATAGTGTTGCTCGGTACCAAGACAAAAAACTGTTATTTA	0.0	0.0	0.0	0.0	0.0	0.0	0.0	0.0	0.0	0.0	3.248424392353794e-07	1.3592714957233241e-07	1.0128514645224467e-07
TGTTCAAACTTAAACTGTTTTGTCTGGAAGCAACAGGCAAACCGATTATGTA	5.116707296520543e-06	4.072933437212531e-06	9.293365823575697e-06	3.832746603707416e-06	5.446209924161527e-06	4.431275919753061e-06	0.0	3.3143904411322485e-06	2.61019731003506e-06	3.5779402297658705e-06	2.598739513883035e-06	3.081015390306201e-06	3.2411246864718293e-06
TAGTTAAAGGACAAAGCCTTTTTTCGGAAGCAACAGGCAAACCGATTATGTA	4.637015987471742e-06	3.840194383657529e-06	3.8126629019797727e-06	2.981025136216879e-06	3.371463286385707e-06	4.174390359187667e-06	4.380335796542163e-06	5.24778486512606e-06	4.698355158063108e-06	3.915481760875858e-06	3.627407238128403e-06	4.259050686599749e-06	4.0007632848636645e-06
TGTATAATCGACAAAGGTATTGTGGCGAAGCAACAGGCAAACCGATTATGTA	3.1979420603253394e-06	3.3747162765475257e-06	1.4297485882424148e-06	2.981025136216879e-06	1.6857316431928534e-06	2.247748654947205e-06	4.380335796542163e-06	1.311946216281515e-06	1.3703535877684066e-06	1.6201993493279413e-06	1.6783526027161267e-06	1.1327262464361035e-06	8.609237448440796e-07
TCTCGAACAGTCAATATGATTTGATTAGTATAAAACATAAGGTTGTTAGTGT	2.0786623392114706e-06	1.861912428440014e-06	7.148742941212074e-07	2.129303668726342e-06	1.231880816179393e-06	1.4770919732510203e-06	0.0	9.666972119969058e-07	1.4356085205192831e-06	1.0801328995519608e-06	1.3535101634807473e-06	1.359271495723324e-06	1.5192771967836699e-06
TTGGCAATATGAAACTGTTTTACCTTTAATCAAAAGTCAAGAGACTTTAGAA	1.4390739271464027e-06	2.6764991158825202e-06	3.0977886078585654e-06	2.3422340355989765e-06	3.695642448538179e-06	3.5963978479155278e-06	4.380335796542163e-06	3.7286892462737794e-06	4.176315696056096e-06	2.7003322488799024e-06	2.1656162615691956e-06	4.077814487169972e-06	2.6840563809844835e-06
CTACTAACAGACAAAAGTCTTGTTTTGTTGGAAGTCTCAAGATTTTTTGTTC	1.2791768241301358e-06	2.094651481995016e-06	2.1446228823636223e-06	2.981025136216879e-06	4.668179934995595e-06	3.532176457774179e-06	0.0	5.385884466839903e-06	4.111060763305219e-06	4.320531598207843e-06	3.627407238128403e-06	2.7638520413040924e-06	3.6969078455069303e-06
GGCTTAATATAAAACTATATTTTCTGGTTGGAAGTCTCAAGATTTTTTGTTC	7.994855150813349e-07	3.4910858033250264e-07	0.0	1.2775822012358053e-06	7.13194156735438e-07	7.064352915548358e-07	0.0	8.285976102830621e-07	1.5661183860210362e-06	6.750830622199756e-07	3.248424392353794e-07	4.983995484318855e-07	4.0514058580897866e-07
TCCAGAAAGAGTAAAATGGTTAATAGGTTGGAAGTCTCAAGATTTTTTGTTC	1.9187652361952037e-06	1.978281955217515e-06	1.191457156868679e-06	3.832746603707416e-06	1.2967166486098873e-06	2.247748654947205e-06	0.0	1.0357470128538276e-06	8.483141257613945e-07	9.451162871079657e-07	6.496848784707588e-07	3.624723988595531e-07	5.570683054873456e-07
CTGAGAAGCTTGAACGGTCTTGGGTGTCCTAAAACACAAACCCCATTCTGGG	0.0	0.0	0.0	0.0	0.0	0.0	0.0	0.0	0.0	0.0	0.0	2.265452492872207e-07	2.5321286613061163e-07
TATTGGAACGAAATCTATTTGCCCTACCATGAAAGAATAATGGTTTTATAGT	0.0	0.0	0.0	0.0	3.241791621524718e-07	1.2844278028269743e-07	0.0	4.1429880514153106e-07	2.61019731003506e-07	3.375415311099878e-07	2.7070203269614945e-07	1.8123619942977655e-07	2.0257029290448933e-07
GGGCCAAGTCTGAAGGACATTTGGGGGTTGGAAGTCTCAAGATTTTTTGTTC	1.7588681331789367e-06	1.1636952677750087e-06	1.191457156868679e-06	1.2775822012358053e-06	2.269254135067303e-06	1.348649192968323e-06	0.0	2.2095936274214987e-06	3.1322367720420724e-06	1.822724267993934e-06	1.515931383098437e-06	1.7670529444403214e-06	1.7724900629142816e-06
TTTCAAAAATAGAATCTACTTGACTCGAAGCAACAGGCAAACCGATTATGTA	1.1192797211138688e-06	1.861912428440014e-06	2.1446228823636223e-06	1.2775822012358053e-06	8.428658215964267e-07	1.7981989239577639e-06	0.0	1.726245021423046e-06	6.52549327508765e-07	6.750830622199756e-07	1.0828081307845978e-06	1.2233443461509916e-06	1.6712049164620368e-06
CTCAGAAGCATTAATGAGGTTATGTCGAAGCAACAGGCAAACCGATTATGTA	5.756295708585611e-06	3.3747162765475257e-06	4.289245764727245e-06	2.129303668726342e-06	2.07474663777582e-06	1.99086309438181e-06	0.0	3.2453406402753265e-06	2.936471973789443e-06	3.3079070048778803e-06	2.598739513883035e-06	2.990397290591313e-06	2.3295583684016273e-06
GAACGAAAGTTCAATTTTGTTAATCAGTTGGAAGTCTCAAGATTTTTTGTTC	7.994855150813349e-07	1.7455429016625133e-06	1.191457156868679e-06	1.4905125681084395e-06	8.428658215964267e-07	2.1835272648058563e-06	4.380335796542163e-06	2.140543826564577e-06	2.1534127807789245e-06	2.430299023991912e-06	1.8949142288730464e-06	2.4919977421594274e-06	1.975060355818771e-06
CCCGGAACACCAAAGGAGCTTGATTGGAAGCAACAGGCAAACCGATTATGTA	2.5583536482602716e-06	1.6291733748850124e-06	3.574371470606037e-06	1.064651834363171e-06	1.5560599783318649e-06	5.137711211307897e-07	4.380335796542163e-06	1.1047968137107493e-06	1.044078924014024e-06	1.5526910431059437e-06	1.624212196176897e-06	8.155628974339944e-07	6.07710878713468e-07
ATATAAACCTTCAATACCCTTAATCAAGTATAAAACATAAGGTTGTTAGTGT	7.994855150813349e-07	1.5128038481075115e-06	1.191457156868679e-06	1.4905125681084395e-06	1.03737331888791e-06	6.422139014134871e-07	0.0	8.976474111399839e-07	3.9152959650525905e-07	3.375415311099878e-07	1.0828081307845979e-07	4.077814487169972e-07	2.5321286613061163e-07
GTATTAACTTGGAAACAGTTTCTGTGTAATCAAAAGTCAAGAGACTTTAGAA	0.0	0.0	0.0	0.0	3.241791621524718e-07	3.2110695070674353e-07	4.380335796542163e-06	2.7619920342768734e-07	9.13569058512271e-07	6.750830622199756e-07	4.3312325231383915e-07	6.79635747861662e-07	8.102811716179573e-07
TAATGAAGGTGTAAAAGTATTTATGTGAAGCAACAGGCAAACCGATTATGTA	0.0	1.1636952677750087e-06	7.148742941212074e-07	1.064651834363171e-06	7.780299891659324e-07	5.137711211307897e-07	4.380335796542163e-06	6.904980085692184e-07	9.788239912631475e-07	1.0801328995519608e-06	5.414040653922989e-07	8.608719472914386e-07	1.2660643306530582e-06
ACAGAAACTAAAAATTTCGTTGGTCCCCATGAAAGAATAATGGTTTTATAGT	0.0	5.818476338875044e-07	2.382914313737358e-07	8.517214674905369e-07	6.483583243049437e-08	1.2844278028269743e-07	0.0	2.0714940257076553e-07	2.61019731003506e-07	4.7255814355398287e-07	1.624212196176897e-07	2.265452492872207e-07	4.55783159035101e-07
TTGTAAAGGCGCAAGCTAGTTGAGGTGTTGGAAGTCTCAAGATTTTTTGTTC	7.994855150813349e-07	1.047325740997508e-06	4.765828627474716e-07	6.387911006179026e-07	3.241791621524718e-07	5.137711211307897e-07	0.0	2.0714940257076553e-07	5.22039462007012e-07	8.776079808859682e-07	9.745273177061382e-07	1.1780352962935476e-06	2.5321286613061163e-07
GTAATAACACGGAAGATGATTGTAGTGTACCAAGACAAAAAACTGTTATTTA	2.5583536482602716e-06	3.6074553301025276e-06	2.621205745111094e-06	2.7680947693442446e-06	2.9824482918027407e-06	1.2844278028269741e-06	0.0	2.6929422334199516e-06	3.784786099550837e-06	1.8902325742159315e-06	2.0031950419515063e-06	2.7638520413040924e-06	3.0385543935673398e-06
GTTGCAATATGGAAGTCCTTTGGCATGTTGGAAGTCTCAAGATTTTTTGTTC	0.0	0.0	1.191457156868679e-06	8.517214674905369e-07	1.2967166486098874e-07	4.4954973098944097e-07	0.0	8.285976102830621e-07	1.044078924014024e-06	1.7552159617719364e-06	7.038252850099886e-07	6.343266980042179e-07	1.063494037748569e-06
AACTAAATAATTAAATAATTTCTTTAGTTGGAAGTCTCAAGATTTTTTGTTC	0.0	0.0	0.0	0.0	0.0	0.0	0.0	0.0	0.0	0.0	0.0	2.265452492872207e-07	1.0128514645224467e-07
TTTAAAAGGATGAAATGTTTTTGATTGAAGCAACAGGCAAACCGATTATGTA	9.593826180976018e-07	1.2800647945525097e-06	1.191457156868679e-06	6.387911006179026e-07	1.1670449837488987e-06	7.706566816961845e-07	4.380335796542163e-06	7.595478094261403e-07	7.830591930105181e-07	7.425913684419731e-07	1.028667724245368e-06	1.5858167450105447e-06	5.064257322612233e-07
AGATAAAGTGTTAATGTTGTTCGGGGGTTGGAAGTCTCAAGATTTTTTGTTC	2.7182507512765385e-06	6.982171606650053e-07	1.9063314509898863e-06	1.4905125681084395e-06	1.231880816179393e-06	6.422139014134871e-07	0.0	1.7952948222799677e-06	3.1322367720420724e-06	1.1476412057739585e-06	2.2738970746476555e-06	1.948289143870098e-06	2.126988075497138e-06
AAAAAAACGTTCAAGGCCGTTCATCGGTACGAACTAAAAATTATATTTGCCA	0.0	1.047325740997508e-06	9.531657254949432e-07	1.916373301853708e-06	6.483583243049436e-07	8.990994619788819e-07	4.380335796542163e-06	5.523984068553747e-07	1.174588789515777e-06	4.7255814355398287e-07	5.955444719315288e-07	9.061809971488828e-07	1.215421757426936e-06
TTACCAAAGTCTAAGATAGTTAAAACGTTGGAAGTCTCAAGATTTTTTGTTC	2.2385594422277376e-06	3.6074553301025276e-06	3.0977886078585654e-06	2.5551644024716105e-06	4.7330157674260884e-06	2.889962556360692e-06	0.0	5.385884466839903e-06	3.523766368547331e-06	3.03787377998989e-06	4.493653742756081e-06	3.0357063404487573e-06	2.430843514853872e-06
TACCTAATTAATAACCCGATTTGCGTGTACCAAGACAAAAAACTGTTATTTA	0.0	0.0	0.0	0.0	0.0	0.0	0.0	0.0	0.0	0.0	2.7070203269614945e-07	4.530904985744414e-08	0.0
TTATGAAGCAATAAAAATCTTTTTATCAGATAAATAACAAATCAATTTACTC	1.7588681331789367e-06	1.5128038481075115e-06	2.382914313737358e-07	1.4905125681084395e-06	7.13194156735438e-07	3.8532834084809225e-07	0.0	2.7619920342768734e-07	6.52549327508765e-07	4.7255814355398287e-07	1.624212196176897e-07	4.077814487169972e-07	5.064257322612233e-08
AAGACAATATAAAATGCGTTTTCCGCGTTGGAAGTCTCAAGATTTTTTGTTC	0.0	0.0	1.6680400196161506e-06	8.517214674905369e-07	4.5385082701346056e-07	6.422139014134872e-08	0.0	1.3809960171384367e-07	1.9576479825262952e-07	6.750830622199755e-08	4.872636588530691e-07	4.530904985744414e-07	7.089960251657127e-07
TCCGAAAAGGAGAAGAGGGTTAGTTTAGTATAAAACATAAGGTTGTTAGTGT	0.0	0.0	0.0	1.2775822012358053e-06	1.4912241459013704e-06	1.348649192968323e-06	0.0	1.1738466145676713e-06	1.7618831842736656e-06	1.6201993493279413e-06	2.4363182942653453e-06	2.265452492872207e-06	2.5827712345322388e-06
GCCTGAAACTAAAAGGAGTTTCCGGCCGTGCAAGTGATAATAATATTTTACG	0.0	0.0	0.0	1.064651834363171e-06	0.0	1.9266417042404613e-07	8.760671593084326e-06	1.3809960171384367e-07	0.0	4.0504983733198533e-07	0.0	0.0	0.0
ATGTGAACTAAGAACGTTCTTTTTTTGAAGCAACAGGCAAACCGATTATGTA	0.0	0.0	0.0	0.0	1.1022091513184042e-06	1.2202064126856255e-06	0.0	1.0357470128538276e-06	5.872943947578885e-07	1.1476412057739585e-06	8.121060980884485e-07	1.0874171965786593e-06	5.570683054873456e-07
TAACGAAATTAAAATGACTTTATCTGGAAGCAACAGGCAAACCGATTATGTA	3.3578391633416064e-06	2.909238169437522e-06	3.8126629019797727e-06	2.7680947693442446e-06	3.6308066161076845e-06	2.9541839465020407e-06	0.0	3.797739047130701e-06	3.1322367720420724e-06	4.118006679541851e-06	2.7611607335007245e-06	2.945088240733869e-06	2.5321286613061164e-06
GGTAAAAATCGAAACTTTGTTTAATGAGTATAAAACATAAGGTTGTTAGTGT	9.593826180976018e-07	1.2800647945525097e-06	7.148742941212074e-07	8.517214674905369e-07	9.725374864574154e-07	2.5688556056539487e-07	0.0	2.7619920342768734e-07	6.52549327508765e-08	4.0504983733198533e-07	5.4140406539229893e-08	3.624723988595531e-07	5.064257322612233e-08
TGGATAACATTAAATAACATTAACAACCATGAAAGAATAATGGTTTTATAGT	0.0	1.978281955217515e-06	1.191457156868679e-06	8.517214674905369e-07	1.03737331888791e-06	1.2202064126856255e-06	0.0	1.242896415424593e-06	1.7618831842736656e-06	1.2826578182179535e-06	9.745273177061382e-07	1.4045805455807683e-06	9.622088912963244e-07
GAGAGAATTCACAAATAGTTTGACAGAGTATAAAACATAAGGTTGTTAGTGT	0.0	5.818476338875044e-07	2.382914313737358e-07	2.1293036687263422e-07	1.2967166486098874e-07	1.2844278028269743e-07	0.0	3.452490042846092e-07	6.52549327508765e-08	6.750830622199755e-08	0.0	0.0	0.0
CAATGAATCTTGAAACTTTTTGGAGCTCAAAAAAACACAATTTCGTTGGGTA	0.0	0.0	0.0	0.0	0.0	6.422139014134871e-07	0.0	2.0714940257076553e-07	0.0	0.0	0.0	0.0	0.0
GACTAAAACGACAAATGTTTTGACCAGCCAAAATTGGCAACCCCATTTTACG	0.0	0.0	0.0	0.0	0.0	0.0	5.256402955850595e-05	0.0	0.0	0.0	0.0	0.0	0.0
ATAAAAAAGTTTAATAGTTTTAATCTTAATCAAAAGTCAAGAGACTTTAGAA	0.0	0.0	0.0	0.0	4.5385082701346056e-07	3.8532834084809225e-07	0.0	6.904980085692183e-08	3.9152959650525905e-07	3.375415311099878e-07	1.624212196176897e-07	2.7185429914466483e-07	2.5321286613061163e-07
CTACTAATTTTAAACGTAATTGCGCTGTTGGAAGTCTCAAGATTTTTTGTTC	2.5583536482602716e-06	2.3273905355500175e-06	2.8594971764848296e-06	4.04567697058005e-06	4.7330157674260884e-06	3.98172618876362e-06	0.0	4.073938250558388e-06	4.894119956315738e-06	4.658073129317831e-06	4.331232523138391e-06	4.077814487169972e-06	3.3424098329240736e-06
TTTTAAAAAGCAAATAGTATTTCCGGTAATCAAAAGTCAAGAGACTTTAGAA	0.0	0.0	0.0	0.0	3.890149945829662e-07	2.5688556056539487e-07	0.0	2.7619920342768734e-07	1.30509865501753e-07	1.350166124439951e-07	1.624212196176897e-07	1.8123619942977655e-07	1.0128514645224467e-07
TATACAAATCGAAAGTATCTTTTTTTGAAGCAACAGGCAAACCGATTATGTA	4.157324678422941e-06	4.305672490767533e-06	3.0977886078585654e-06	4.471537704325318e-06	5.316538259300538e-06	5.201932601449245e-06	0.0	6.283531877979887e-06	8.156866593859563e-06	7.088372153309743e-06	7.092393256639116e-06	8.925882821916495e-06	5.722610774551824e-06
TACTGAACCCGAAACCATTTTTTATTGTTGGAAGTCTCAAGATTTTTTGTTC	2.7182507512765385e-06	2.211021008772517e-06	9.531657254949432e-07	6.387911006179026e-07	2.658269129650269e-06	2.247748654947205e-06	0.0	1.3809960171384368e-06	3.523766368547331e-06	3.2403986986558827e-06	2.8694415465791843e-06	2.446688692301983e-06	2.126988075497138e-06
CAACTAAAAGGTAACCTGATTCATGTGTACCAAGACAAAAAACTGTTATTTA	1.7588681331789367e-06	1.3964343213300106e-06	4.765828627474716e-07	0.0	4.5385082701346056e-07	6.422139014134871e-07	0.0	4.1429880514153106e-07	1.9576479825262952e-07	1.350166124439951e-07	1.0828081307845979e-07	0.0	1.51927719678367e-07
ACTAGAAATGACAATCTGTTTAATATGTACCAAGACAAAAAACTGTTATTTA	0.0	0.0	0.0	0.0	0.0	0.0	0.0	4.1429880514153106e-07	1.9576479825262952e-07	6.750830622199756e-07	1.1369485373238277e-06	9.96799096863771e-07	1.975060355818771e-06
CTGGAAACGTGGAATTTTTTTTGTCTAGTATAAAACATAAGGTTGTTAGTGT	1.2791768241301358e-06	1.6291733748850124e-06	2.382914313737358e-07	2.129303668726342e-06	1.945074972914831e-07	6.422139014134871e-07	0.0	5.523984068553747e-07	2.61019731003506e-07	2.0252491866599267e-07	2.7070203269614945e-07	2.265452492872207e-07	1.51927719678367e-07
TATGCAACTCCCAATGCGGTTAACGTGTTGGAAGTCTCAAGATTTTTTGTTC	2.3984565452440046e-06	1.6291733748850124e-06	1.4297485882424148e-06	1.4905125681084395e-06	2.852776626941752e-06	1.926641704240461e-06	0.0	2.7619920342768736e-06	3.7195311667999607e-06	3.780465148431863e-06	3.898109270824553e-06	3.987196387455084e-06	4.253976150994276e-06
GAAAAAAGATAGAAAATCATTATGACGTACCAAGACAAAAAACTGTTATTTA	3.3578391633416064e-06	4.538411544322534e-06	3.0977886078585654e-06	4.471537704325318e-06	2.2044183026368084e-06	3.339512287350133e-06	4.380335796542163e-06	2.969141436847639e-06	1.5661183860210362e-06	1.8902325742159315e-06	2.1656162615691956e-06	2.8091610911615365e-06	1.6712049164620368e-06
TTCAAAAATCCGAAAGGCCTTAGCCAAGTATAAAACATAAGGTTGTTAGTGT	1.7588681331789367e-06	2.094651481995016e-06	2.382914313737358e-07	2.5551644024716105e-06	2.3340899674977974e-06	1.1559850225442768e-06	0.0	1.3809960171384368e-06	9.788239912631475e-07	1.0126245933299634e-06	1.3535101634807473e-06	1.5405076951531005e-06	5.570683054873456e-07
TTGGCAATCACTAAACTTTTTGATACGCCAAAATTGGCAACCCCATTTTACG	0.0	0.0	0.0	0.0	0.0	0.0	2.6282014779252976e-05	0.0	0.0	0.0	0.0	0.0	0.0
TCACTAAGACATAAGACAGTTTGGCGGTTGGAAGTCTCAAGATTTTTTGTTC	0.0	1.2800647945525097e-06	9.531657254949432e-07	1.064651834363171e-06	8.428658215964267e-07	1.6697561436750665e-06	0.0	1.1047968137107493e-06	1.1093338567649005e-06	6.07574755997978e-07	1.3535101634807473e-06	1.948289143870098e-06	5.064257322612233e-07
TTTAAAAGAAAAAAAGTGGTTAGATATAATCAAAAGTCAAGAGACTTTAGAA	0.0	0.0	0.0	0.0	0.0	3.2110695070674353e-07	0.0	2.7619920342768734e-07	1.30509865501753e-07	6.750830622199755e-08	5.4140406539229893e-08	2.7185429914466483e-07	0.0
GCACCAATAGTAAAGAATTTTCTATGGTTGGAAGTCTCAAGATTTTTTGTTC	1.2791768241301358e-06	2.792868642660021e-06	2.382914313737358e-06	5.323259171815855e-06	3.954985778260156e-06	4.7523828704598046e-06	4.380335796542163e-06	3.797739047130701e-06	3.393256503045578e-06	2.430299023991912e-06	3.3567052054322533e-06	3.352869689450866e-06	2.633413807758361e-06
CACGGAAGATACAAAAAGCTTCTGATGAAGCAACAGGCAAACCGATTATGTA	1.2791768241301358e-06	9.30956214220007e-07	2.382914313737358e-07	2.1293036687263422e-07	1.1022091513184042e-06	1.2844278028269743e-07	0.0	8.285976102830621e-07	3.9152959650525905e-07	1.350166124439951e-07	2.7070203269614945e-07	0.0	2.0257029290448933e-07
CGCCAAATTGCAAAATTTATTGAAGAGAAGCAACAGGCAAACCGATTATGTA	0.0	0.0	0.0	0.0	5.835224918744493e-07	6.422139014134872e-08	4.380335796542163e-06	1.3809960171384367e-07	0.0	0.0	0.0	0.0	0.0
CCGTCAAACTCAAAAAGATTTAATTGGTACCAAGACAAAAAACTGTTATTTA	0.0	1.2800647945525097e-06	7.148742941212074e-07	1.2775822012358053e-06	4.5385082701346056e-07	3.8532834084809225e-07	0.0	4.1429880514153106e-07	6.52549327508765e-07	4.7255814355398287e-07	8.662465046276783e-07	1.0421081467212152e-06	1.215421757426936e-06
TGAAAAAACAAGAAGTGCGTTCATTGTCGTAAACGATGAATGTGTTTCATGA	0.0	0.0	0.0	0.0	0.0	0.0	0.0	0.0	0.0	0.0	0.0	2.265452492872207e-07	0.0
GTAGAAAACAACAAGGCTATTTCATCAGTATAAAACATAAGGTTGTTAGTGT	7.994855150813349e-07	0.0	4.765828627474716e-07	0.0	6.483583243049437e-08	1.2844278028269743e-07	0.0	1.3809960171384367e-07	2.61019731003506e-07	6.750830622199755e-08	0.0	0.0	0.0
GTAAAAAAATAAAAGTAGCTTCTAAGAGTATAAAACATAAGGTTGTTAGTGT	0.0	0.0	0.0	0.0	3.890149945829662e-07	2.5688556056539487e-07	0.0	2.7619920342768734e-07	6.52549327508765e-08	2.0252491866599267e-07	1.0828081307845979e-07	4.530904985744414e-07	1.0128514645224467e-07
ACAGCAAGCTGGAAGCTCATTCGGTCGAAGCAACAGGCAAACCGATTATGTA	2.7182507512765385e-06	1.861912428440014e-06	5.0041200588484515e-06	2.7680947693442446e-06	4.214329107982134e-06	3.5963978479155278e-06	0.0	3.1072410385614826e-06	3.523766368547331e-06	1.957740880437929e-06	2.7611607335007245e-06	3.2169425398785336e-06	3.393052406150196e-06
CGGCTAAAAGGGAATAACGTTTTCAGGTTGGAAGTCTCAAGATTTTTTGTTC	7.994855150813349e-07	4.654781071100035e-07	0.0	0.0	1.2967166486098874e-07	2.5688556056539487e-07	0.0	2.0714940257076553e-07	2.61019731003506e-07	1.350166124439951e-07	1.0828081307845979e-07	2.265452492872207e-07	2.0257029290448933e-07
TGCGTAAGGGTGAAGGGTTTTGCCGGAGTATAAAACATAAGGTTGTTAGTGT	0.0	0.0	0.0	0.0	3.890149945829662e-07	3.2110695070674353e-07	0.0	2.7619920342768734e-07	6.52549327508765e-08	0.0	2.1656162615691957e-07	9.061809971488828e-08	0.0
TACTAAACGATGAAAAAAATTTATCAGAAGCAACAGGCAAACCGATTATGTA	0.0	1.5128038481075115e-06	4.765828627474716e-07	8.517214674905369e-07	5.18686659443955e-07	8.990994619788819e-07	0.0	5.523984068553747e-07	3.9152959650525905e-07	2.0252491866599267e-07	2.7070203269614945e-07	1.8123619942977655e-07	3.03855439356734e-07
TTGAGAACACTTAAAAAGATTTGTTTAGTATAAAACATAAGGTTGTTAGTGT	0.0	0.0	0.0	1.064651834363171e-06	1.2967166486098874e-07	6.422139014134872e-08	0.0	1.3809960171384367e-07	3.9152959650525905e-07	0.0	1.0828081307845979e-07	9.061809971488828e-08	0.0
CTGTAAAAACGAAAATTTTTTAGTTAGTTGGAAGTCTCAAGATTTTTTGTTC	0.0	1.047325740997508e-06	4.765828627474716e-07	1.7034429349810738e-06	1.03737331888791e-06	9.633208521202306e-07	4.380335796542163e-06	6.904980085692184e-07	1.9576479825262952e-07	1.350166124439951e-07	1.028667724245368e-06	8.608719472914386e-07	9.622088912963244e-07
CAAAAAAGTTTAAATCCGATTGGAGTAGTATAAAACATAAGGTTGTTAGTGT	0.0	0.0	0.0	0.0	0.0	3.8532834084809225e-07	0.0	4.1429880514153106e-07	5.22039462007012e-07	5.400664497759804e-07	2.1656162615691957e-07	4.530904985744414e-08	1.0128514645224467e-07
CGCAGAAAGACAAATTAACTTATCACCAGATAAATAACAAATCAATTTACTC	8.154752253829615e-06	8.378605927980064e-06	2.8594971764848296e-06	4.258607337452684e-06	1.2967166486098873e-06	1.2844278028269741e-06	0.0	8.285976102830621e-07	7.178042602596416e-07	7.425913684419731e-07	1.624212196176897e-07	2.7185429914466483e-07	5.064257322612233e-08
TCTATAATACACAAGTGCATTAAACGGTTGGAAGTCTCAAGATTTTTTGTTC	0.0	0.0	0.0	0.0	0.0	4.4954973098944097e-07	0.0	3.452490042846092e-07	2.61019731003506e-07	0.0	0.0	0.0	0.0
TGGTTAACAAGTAACTGGGTTATTCTGTACCAAGACAAAAAACTGTTATTTA	0.0	1.047325740997508e-06	2.382914313737358e-07	2.1293036687263422e-07	9.077016540269211e-07	7.706566816961845e-07	0.0	6.214482077122965e-07	7.178042602596416e-07	9.451162871079657e-07	7.038252850099886e-07	6.79635747861662e-07	1.9244177825926487e-06
CCGGAAAGTGCAAACAGGCTTGACATGTTGGAAGTCTCAAGATTTTTTGTTC	3.6776333693741404e-06	1.6291733748850124e-06	2.382914313737358e-06	2.3422340355989765e-06	2.139582470206314e-06	3.2110695070674353e-06	0.0	4.557286856556841e-06	2.936471973789443e-06	4.388039904429841e-06	3.248424392353794e-06	3.896578287740196e-06	3.89947813841142e-06
TCATAAAGGGTGAATGGGTTTGTAAGGTTGGAAGTCTCAAGATTTTTTGTTC	1.1192797211138688e-06	1.3964343213300106e-06	1.4297485882424148e-06	1.2775822012358053e-06	3.241791621524718e-07	2.5688556056539487e-07	0.0	5.523984068553747e-07	2.61019731003506e-07	6.750830622199755e-08	5.955444719315288e-07	3.1716334900210894e-07	1.0128514645224467e-07
CGAGGAAGATGGAAATTGGTTCTTCAGTACCAAGACAAAAAACTGTTATTTA	1.5989710301626697e-06	1.1636952677750087e-06	1.9063314509898863e-06	6.387911006179026e-07	9.077016540269211e-07	9.633208521202306e-07	0.0	4.833486059984529e-07	5.22039462007012e-07	8.100996746639707e-07	1.028667724245368e-06	1.0421081467212152e-06	1.2660643306530582e-06
GCTTTAACAGTAAATTAGTTTATCGTCATTCAAACACGAATCGCTTTCTTAG	0.0	6.982171606650053e-07	1.4297485882424148e-06	6.387911006179026e-07	0.0	0.0	8.760671593084326e-06	0.0	6.52549327508765e-08	6.750830622199755e-08	3.248424392353794e-07	4.530904985744414e-08	0.0
GGTACAATATATAACATGTTTTAAAATAATCAAAAGTCAAGAGACTTTAGAA	0.0	0.0	0.0	1.064651834363171e-06	7.13194156735438e-07	3.2110695070674353e-07	0.0	4.1429880514153106e-07	3.262746637543825e-07	4.7255814355398287e-07	2.7070203269614945e-07	6.79635747861662e-07	8.609237448440796e-07
GTCATAAGCCTGAAATACTTTTTGCCGTTGGAAGTCTCAAGATTTTTTGTTC	2.7182507512765385e-06	1.861912428440014e-06	9.531657254949432e-07	3.4068858699621475e-06	2.3989257999282915e-06	3.98172618876362e-06	0.0	2.900091635990717e-06	1.696628251522789e-06	1.5526910431059437e-06	1.515931383098437e-06	1.2233443461509916e-06	1.7218474896881592e-06
TAACAAATTCTTAAATAAATTTTAAGGTTGGAAGTCTCAAGATTTTTTGTTC	0.0	1.2800647945525097e-06	4.765828627474716e-07	3.193955503089513e-06	2.3989257999282915e-06	3.7890620183395737e-06	0.0	1.8643446231368897e-06	3.850041032301714e-06	2.092757492881924e-06	4.114670896981472e-06	4.893377384603966e-06	3.089196966793462e-06
TCGACAAGATCCAATAATGTTGAGATAGTATAAAACATAAGGTTGTTAGTGT	2.8781478542928055e-06	1.861912428440014e-06	1.4297485882424148e-06	1.2775822012358053e-06	1.231880816179393e-06	8.990994619788819e-07	0.0	1.311946216281515e-06	1.4356085205192831e-06	9.451162871079657e-07	1.8949142288730464e-06	1.2686533960084358e-06	8.609237448440796e-07
GCGATAACCCTGAAGGATCTTTAAATGAAGCAACAGGCAAACCGATTATGTA	1.4390739271464027e-06	2.094651481995016e-06	1.191457156868679e-06	3.193955503089513e-06	2.139582470206314e-06	1.0275422422615795e-06	0.0	9.666972119969058e-07	9.13569058512271e-07	1.1476412057739585e-06	5.955444719315288e-07	1.0874171965786593e-06	5.570683054873456e-07
ACAAGAACATTTAAATGTATTACACTAGTATAAAACATAAGGTTGTTAGTGT	0.0	0.0	0.0	1.4905125681084395e-06	3.241791621524718e-07	7.064352915548358e-07	0.0	4.1429880514153106e-07	2.61019731003506e-07	6.750830622199755e-08	7.038252850099886e-07	4.530904985744414e-07	2.5321286613061163e-07
TCTTGAAATATAAATTGTCTTCCAATGAAGCAACAGGCAAACCGATTATGTA	0.0	0.0	0.0	0.0	3.890149945829662e-07	0.0	0.0	2.7619920342768734e-07	0.0	1.350166124439951e-07	1.624212196176897e-07	4.530904985744414e-08	8.102811716179573e-07
GTGAAAAATGTCAAGTGTTTTAAGTCGTTGGAAGTCTCAAGATTTTTTGTTC	0.0	1.978281955217515e-06	1.4297485882424148e-06	1.916373301853708e-06	1.2967166486098873e-06	2.5046342155125996e-06	0.0	2.62389243256303e-06	4.698355158063108e-06	4.658073129317831e-06	4.0605304904422424e-06	4.259050686599749e-06	7.343173117787738e-06
CAACTAATCCATAAAGGGGTTGTTCTGTTGGAAGTCTCAAGATTTTTTGTTC	1.1192797211138688e-06	1.2800647945525097e-06	4.765828627474716e-07	2.981025136216879e-06	2.7879407945112576e-06	3.4679550676328304e-06	0.0	3.1762908394184045e-06	4.567845292561355e-06	4.4555482106518386e-06	4.872636588530691e-06	4.1231235370274164e-06	3.393052406150196e-06
AACGCAAATCGCAACTGTGTTCATTACCATGAAAGAATAATGGTTTTATAGT	2.5583536482602716e-06	3.258346749770025e-06	3.574371470606037e-06	4.471537704325318e-06	3.2417916215247183e-06	3.917504798622271e-06	0.0	4.488237055699919e-06	2.349177579031554e-06	3.780465148431863e-06	3.735688051206863e-06	5.573013132465629e-06	2.17763064872326e-06
CCCGCAAGGGGGAAAGGGCTTGGCGGAGTATAAAACATAAGGTTGTTAGTGT	0.0	8.145866874425062e-07	4.765828627474716e-07	4.2586073374526844e-07	0.0	3.8532834084809225e-07	0.0	6.904980085692183e-08	1.30509865501753e-07	2.0252491866599267e-07	0.0	0.0	0.0
AATGTAATGCTTAAATCAGTTTCATTGTTGGAAGTCTCAAGATTTTTTGTTC	3.3578391633416064e-06	2.4437600623275184e-06	3.336080039232301e-06	1.064651834363171e-06	2.07474663777582e-06	1.1559850225442768e-06	4.380335796542163e-06	2.002444224850733e-06	2.2839226462806775e-06	1.5526910431059437e-06	1.570071789637667e-06	9.061809971488828e-07	3.5449801258285633e-07
CGGAGAAACGCGAAGCTGATTGGTAGGAAGCAACAGGCAAACCGATTATGTA	2.7182507512765385e-06	2.3273905355500175e-06	1.4297485882424148e-06	1.064651834363171e-06	1.2967166486098873e-06	1.6697561436750665e-06	0.0	1.5190956188522805e-06	1.5661183860210362e-06	1.8902325742159315e-06	1.9490546354122763e-06	1.948289143870098e-06	2.7853415274367283e-06
TGGTCAACGTTTAAAGGAATTCTCGTTAATCAAAAGTCAAGAGACTTTAGAA	0.0	5.818476338875044e-07	2.382914313737358e-07	1.064651834363171e-06	1.750567475623348e-06	4.4954973098944097e-07	0.0	3.452490042846092e-07	4.567845292561355e-07	5.400664497759804e-07	3.248424392353794e-07	1.8123619942977655e-07	0.0
ATCTAAACCATCAACCGCTTTCGACATAATCAAAAGTCAAGAGACTTTAGAA	0.0	0.0	0.0	0.0	0.0	0.0	0.0	4.1429880514153106e-07	6.52549327508765e-08	0.0	5.4140406539229893e-08	4.530904985744414e-08	0.0
GAATAAAGCGGAAAGTAAGTTTTTATCAGATAAATAACAAATCAATTTACTC	9.593826180976018e-07	1.978281955217515e-06	7.148742941212074e-07	8.517214674905369e-07	8.428658215964267e-07	5.779925112721384e-07	4.380335796542163e-06	3.452490042846092e-07	1.30509865501753e-07	1.350166124439951e-07	5.4140406539229893e-08	4.530904985744414e-08	0.0
CTTAAAATATATAAAGCTTTTCCCACGAAGCAACAGGCAAACCGATTATGTA	0.0	5.818476338875044e-07	0.0	1.4905125681084395e-06	5.18686659443955e-07	5.137711211307897e-07	0.0	2.0714940257076553e-07	1.9576479825262952e-07	2.0252491866599267e-07	6.496848784707588e-07	1.3592714957233241e-07	2.5321286613061163e-07
AACACAATTATCAAATTTTTTTGTGGGAAGCAACAGGCAAACCGATTATGTA	1.9187652361952037e-06	2.094651481995016e-06	3.0977886078585654e-06	1.2775822012358053e-06	1.5560599783318649e-06	2.247748654947205e-06	0.0	2.485792830849186e-06	1.044078924014024e-06	1.6201993493279413e-06	1.6783526027161267e-06	1.2686533960084358e-06	1.4179920503314253e-06
CATACAATCTAGAACCGTATTTGCACGTACGAACTAAAAATTATATTTGCCA	0.0	0.0	1.6680400196161506e-06	0.0	0.0	0.0	4.380335796542163e-06	0.0	0.0	0.0	1.0828081307845979e-07	4.530904985744414e-08	0.0
ATTTCAATTTTCAAGGGGATTGGTGAAGTATAAAACATAAGGTTGTTAGTGT	0.0	8.145866874425062e-07	4.765828627474716e-07	4.2586073374526844e-07	9.077016540269211e-07	8.990994619788819e-07	0.0	5.523984068553747e-07	7.178042602596416e-07	5.400664497759804e-07	4.3312325231383915e-07	4.983995484318855e-07	2.0257029290448933e-07
ATTTCAAAGTCTAAGCCCGTTGAAGAGAAGCAACAGGCAAACCGATTATGTA	1.2791768241301358e-06	1.047325740997508e-06	4.0509543333535084e-06	1.064651834363171e-06	1.3615524810403818e-06	8.990994619788819e-07	0.0	1.9333944239938117e-06	1.30509865501753e-06	1.3501661244399512e-06	9.745273177061382e-07	1.2686533960084358e-06	5.064257322612233e-07
TGAATAATCTTCAATTGTTTTCTCGAAGTATAAAACATAAGGTTGTTAGTGT	9.593826180976018e-07	1.047325740997508e-06	9.531657254949432e-07	2.1293036687263422e-07	5.18686659443955e-07	5.137711211307897e-07	0.0	2.0714940257076553e-07	0.0	2.0252491866599267e-07	5.4140406539229893e-08	9.061809971488828e-08	1.51927719678367e-07
AATCTAACAGTAAATTTCTTTGGTCTGTTGGAAGTCTCAAGATTTTTTGTTC	9.593826180976018e-07	1.1636952677750087e-06	7.148742941212074e-07	4.2586073374526844e-07	9.725374864574154e-07	5.137711211307897e-07	0.0	6.904980085692184e-07	1.30509865501753e-07	6.750830622199755e-08	2.1656162615691957e-07	9.061809971488828e-08	1.51927719678367e-07
TTGGTAACTCTCAAGAATCTTGTTCAGTTGGAAGTCTCAAGATTTTTTGTTC	3.6776333693741404e-06	2.5601295891050193e-06	3.574371470606037e-06	2.7680947693442446e-06	2.3989257999282915e-06	3.6606192380568764e-06	0.0	4.764436259127607e-06	8.939925786870081e-06	8.100996746639707e-06	8.066920574345254e-06	4.530904985744414e-06	5.773253347777946e-06
TATCTAACTTTTAAATATTTTGTGTCGCATAAAGAAAAAAGAAAGTTTGTTT	7.994855150813349e-07	0.0	2.382914313737358e-07	0.0	0.0	0.0	0.0	0.0	6.52549327508765e-08	0.0	0.0	0.0	0.0
GCGGAAATCTTCAATCGTTTTCTCGACAGATAAATAACAAATCAATTTACTC	1.7588681331789367e-06	1.6291733748850124e-06	2.382914313737358e-07	6.387911006179026e-07	2.593433297219775e-07	3.8532834084809225e-07	4.380335796542163e-06	2.0714940257076553e-07	2.61019731003506e-07	1.350166124439951e-07	5.4140406539229893e-08	4.530904985744414e-08	0.0
AACAAAAACTTCAAATAAATTCTTTAGTTGGAAGTCTCAAGATTTTTTGTTC	0.0	0.0	0.0	0.0	1.03737331888791e-06	7.706566816961845e-07	0.0	1.242896415424593e-06	2.61019731003506e-07	7.425913684419731e-07	9.745273177061382e-07	1.1327262464361035e-06	5.570683054873456e-07
TCTAAAACGTGTAAGTCTGTTCTTGTTTTAGAAAAATCAACAATTTTAATTG	1.4390739271464027e-06	2.3273905355500175e-06	0.0	2.1293036687263422e-07	0.0	0.0	0.0	0.0	0.0	0.0	0.0	0.0	0.0
CACAGAAATTCTAATCAGTTTTAAGTTCCCTAAGAGTAAACCAAGTTGTATC	0.0	0.0	0.0	0.0	3.890149945829662e-07	7.706566816961845e-07	0.0	1.242896415424593e-06	1.5008634532701597e-06	1.0801328995519608e-06	6.496848784707588e-07	1.2233443461509916e-06	1.1141366109746913e-06
ACCCAAACAAGAAAAAGCTTTATTCTGTTGGAAGTCTCAAGATTTTTTGTTC	1.2791768241301358e-06	1.2800647945525097e-06	4.765828627474716e-07	1.916373301853708e-06	1.8154033080538422e-06	2.3761914352299023e-06	0.0	3.1072410385614826e-06	2.0229029152771714e-06	1.6877076555499388e-06	2.3280374811868854e-06	3.4434877891657544e-06	2.0763455022710154e-06
TTCCCAACTATTAATCTCTTTGTTCAGTTGGAAGTCTCAAGATTTTTTGTTC	1.7588681331789367e-06	1.2800647945525097e-06	2.8594971764848296e-06	1.064651834363171e-06	1.4912241459013704e-06	1.8624203140991125e-06	0.0	1.5190956188522805e-06	1.30509865501753e-06	1.6201993493279413e-06	1.3535101634807473e-06	1.1780352962935476e-06	5.570683054873456e-07
TATAGAATTACTAATCGACTTTGGTTGTACCAAGACAAAAAACTGTTATTTA	2.3984565452440046e-06	2.6764991158825202e-06	2.8594971764848296e-06	4.04567697058005e-06	2.9824482918027407e-06	2.1193058746645076e-06	0.0	1.7952948222799677e-06	1.696628251522789e-06	2.092757492881924e-06	1.1910889438630577e-06	1.1780352962935476e-06	1.367349477105303e-06
ACTAGAAGCGTGAACGAAATTAAGAGAGTATAAAACATAAGGTTGTTAGTGT	0.0	0.0	0.0	0.0	8.428658215964267e-07	4.4954973098944097e-07	0.0	3.452490042846092e-07	1.30509865501753e-07	1.350166124439951e-07	2.7070203269614945e-07	4.530904985744414e-08	5.570683054873456e-07
AATATAACATAAAAGGGTATTTTAGAGAAGCAACAGGCAAACCGATTATGTA	2.3984565452440046e-06	1.7455429016625133e-06	1.6680400196161506e-06	2.129303668726342e-06	1.1022091513184042e-06	9.633208521202306e-07	0.0	1.9333944239938117e-06	1.4356085205192831e-06	1.215149511995956e-06	2.057335448490736e-06	2.038907243584986e-06	2.5321286613061164e-06
AAACTAAAGGGTAATGTTCTTACCAAAAACTAAATAACAAGTCTTTTACATC	2.0786623392114706e-06	1.3964343213300106e-06	1.191457156868679e-06	8.517214674905369e-07	6.483583243049437e-08	8.348780718375333e-07	0.0	3.452490042846092e-07	1.9576479825262952e-07	0.0	5.4140406539229893e-08	0.0	5.064257322612233e-08
CTCTTAACCAGTAACGCAATTTGTAGTAATCAAAAGTCAAGAGACTTTAGAA	2.0786623392114706e-06	1.5128038481075115e-06	4.765828627474716e-07	1.916373301853708e-06	1.2967166486098873e-06	7.064352915548358e-07	0.0	1.242896415424593e-06	1.5008634532701597e-06	1.0801328995519608e-06	8.121060980884485e-07	1.0874171965786593e-06	1.6205623432359146e-06
TCATAAATCTTGAATATAGTTTTAAGGTTGGAAGTCTCAAGATTTTTTGTTC	0.0	0.0	0.0	0.0	0.0	0.0	0.0	0.0	0.0	0.0	0.0	0.0	3.03855439356734e-07
CTGTAAAACCTCAAAAGCGTTCATATGAAGCAACAGGCAAACCGATTATGTA	2.8781478542928055e-06	3.4910858033250266e-06	1.6680400196161506e-06	2.5551644024716105e-06	2.658269129650269e-06	2.9541839465020407e-06	0.0	2.485792830849186e-06	2.6754522427859367e-06	2.295282411547917e-06	1.7866334157945865e-06	1.676434844725433e-06	1.5192771967836699e-06
GATTAAATCTTAAAATCATTTTTAAAGTTGGAAGTCTCAAGATTTTTTGTTC	0.0	0.0	0.0	1.064651834363171e-06	4.5385082701346056e-07	1.0275422422615795e-06	0.0	1.3809960171384367e-07	6.52549327508765e-07	2.0252491866599267e-07	7.038252850099886e-07	3.624723988595531e-07	4.0514058580897866e-07
AAGAGAAGTGATAATTCCATTTATTAGTTGGAAGTCTCAAGATTTTTTGTTC	3.0380449573090725e-06	2.094651481995016e-06	1.6680400196161506e-06	3.6198162368347815e-06	3.695642448538179e-06	3.4679550676328304e-06	0.0	2.140543826564577e-06	3.7195311667999607e-06	2.430299023991912e-06	2.598739513883035e-06	3.2169425398785336e-06	2.17763064872326e-06
AGTCTAAAGGTTAACTTAATTCATCTCATTCAAACACGAATCGCTTTCTTAG	0.0	9.30956214220007e-07	2.1446228823636223e-06	4.2586073374526844e-07	1.2967166486098874e-07	1.2844278028269743e-07	1.7521343186168652e-05	0.0	0.0	0.0	4.872636588530691e-07	9.061809971488828e-08	1.0128514645224467e-07
GGATAAATCGACAAAATGCTTCATTGGTTGGAAGTCTCAAGATTTTTTGTTC	0.0	0.0	1.6680400196161506e-06	4.2586073374526844e-07	1.945074972914831e-07	4.4954973098944097e-07	0.0	1.3809960171384367e-07	2.61019731003506e-07	4.7255814355398287e-07	2.1656162615691957e-07	4.077814487169972e-07	5.064257322612233e-08
AAAATAATAGTTAATATTCTTCGTTTGAAGCAACAGGCAAACCGATTATGTA	0.0	5.818476338875044e-07	2.382914313737358e-07	1.064651834363171e-06	8.428658215964267e-07	1.2202064126856255e-06	0.0	1.5190956188522805e-06	9.13569058512271e-07	6.07574755997978e-07	5.955444719315288e-07	4.077814487169972e-07	2.0257029290448933e-07
CCACCAAACTCTAATAGATTTCGAAGAGTATAAAACATAAGGTTGTTAGTGT	0.0	6.982171606650053e-07	4.765828627474716e-07	2.1293036687263422e-07	6.483583243049436e-07	7.706566816961845e-07	0.0	4.833486059984529e-07	5.22039462007012e-07	2.700332248879902e-07	5.414040653922989e-07	9.514900470063268e-07	2.5321286613061163e-07
GATACAAAATTTAACCACTTTAGTTACTACGAAGACGCAACCAAATTGGTTA	8.95423776891095e-06	7.680388767315059e-06	1.024653154907064e-05	6.387911006179026e-06	6.289075745757954e-06	8.156116547951285e-06	4.380335796542163e-06	9.114573713113683e-06	7.504317266350798e-06	9.181129646191668e-06	7.417235695874496e-06	8.065010874625056e-06	8.457309728762429e-06
GGAAAAAAAGGGAACGGGGTTGTGTCAGTATAAAACATAAGGTTGTTAGTGT	7.994855150813349e-07	1.1636952677750087e-06	2.382914313737358e-07	6.387911006179026e-07	9.725374864574154e-07	5.137711211307897e-07	0.0	8.285976102830621e-07	1.174588789515777e-06	1.3501661244399512e-06	1.1910889438630577e-06	1.31396244586588e-06	4.0514058580897866e-07
CTCATAATGGCAAAGTATATTCTTTAGTACCAAGACAAAAAACTGTTATTTA	0.0	0.0	0.0	0.0	0.0	3.8532834084809225e-07	0.0	4.1429880514153106e-07	6.52549327508765e-07	6.07574755997978e-07	4.872636588530691e-07	5.890176481467738e-07	2.0257029290448933e-07
TTTTAAATATTTAATGCGGTTGCTCAAAACTAAATAACAAGTCTTTTACATC	7.994855150813349e-07	4.654781071100035e-07	7.148742941212074e-07	1.916373301853708e-06	3.890149945829662e-07	8.990994619788819e-07	0.0	2.0714940257076553e-07	4.567845292561355e-07	1.350166124439951e-07	4.3312325231383915e-07	7.249447977191062e-07	1.51927719678367e-07
TATATAACTGTAAAAAGCATTTAGTATAATCAAAAGTCAAGAGACTTTAGAA	0.0	0.0	0.0	0.0	0.0	0.0	0.0	0.0	0.0	0.0	0.0	4.077814487169972e-07	0.0
TGGGAAAACCGGAAGCCGTTTAAGACGAAGCAACAGGCAAACCGATTATGTA	9.593826180976018e-07	3.4910858033250264e-07	9.531657254949432e-07	8.517214674905369e-07	2.593433297219775e-07	5.137711211307897e-07	0.0	2.0714940257076553e-07	8.483141257613945e-07	2.700332248879902e-07	4.872636588530691e-07	1.4951986452956566e-06	5.064257322612233e-07
CCCAAAATTCTAAACTGGATTAATTTAGTATAAAACATAAGGTTGTTAGTGT	1.5989710301626697e-06	1.861912428440014e-06	2.382914313737358e-07	1.064651834363171e-06	5.18686659443955e-07	1.9266417042404613e-07	0.0	6.904980085692183e-08	2.61019731003506e-07	1.350166124439951e-07	0.0	1.8123619942977655e-07	0.0
ACGTAAAGTTCAAATCGCTTTCCTACGTTGGAAGTCTCAAGATTTTTTGTTC	2.7182507512765385e-06	2.094651481995016e-06	5.480702921595924e-06	1.7034429349810738e-06	3.1121199566637297e-06	3.1468481169260867e-06	0.0	2.2095936274214987e-06	2.4144325117824306e-06	2.7003322488799024e-06	3.735688051206863e-06	3.7153420883104194e-06	3.0385543935673398e-06
AGCCAAAATCGTAAGTCACTTCTGTTGTTGGAAGTCTCAAGATTTTTTGTTC	0.0	8.145866874425062e-07	2.621205745111094e-06	8.517214674905369e-07	1.03737331888791e-06	7.706566816961845e-07	0.0	2.0714940257076553e-07	7.178042602596416e-07	8.776079808859682e-07	7.579656915492185e-07	4.983995484318855e-07	7.596385983918349e-07
AATTGAAAATGTAACGAGCTTAGACAGAAGCAACAGGCAAACCGATTATGTA	1.4390739271464027e-06	9.30956214220007e-07	2.621205745111094e-06	1.4905125681084395e-06	7.13194156735438e-07	1.0917636324029281e-06	0.0	1.311946216281515e-06	1.174588789515777e-06	1.2826578182179535e-06	1.4617909765592071e-06	2.4919977421594274e-06	1.4179920503314253e-06
AGATTAAGAGACAAGGTGTTTTGAGTCTACGAAGACGCAACCAAATTGGTTA	1.7588681331789367e-06	2.5601295891050193e-06	3.336080039232301e-06	2.5551644024716105e-06	2.5934332972197746e-06	2.633076995795297e-06	4.380335796542163e-06	4.281087653129154e-06	3.1322367720420724e-06	3.9829900670978555e-06	3.464986018510713e-06	3.2622515897359777e-06	3.5956226990546855e-06
ATCGGAATTCATAAATATGTTGCCTTGTTGGAAGTCTCAAGATTTTTTGTTC	1.4390739271464027e-06	1.6291733748850124e-06	7.148742941212074e-07	1.4905125681084395e-06	1.5560599783318649e-06	1.6055347535337177e-06	0.0	1.1738466145676713e-06	1.044078924014024e-06	1.1476412057739585e-06	8.662465046276783e-07	1.1327262464361035e-06	9.622088912963244e-07
AATACAAATCTTAACCCGTTTATTAGGAAGCAACAGGCAAACCGATTATGTA	0.0	0.0	0.0	0.0	0.0	0.0	0.0	0.0	4.567845292561355e-07	4.0504983733198533e-07	5.414040653922989e-07	1.3592714957233241e-07	2.0257029290448933e-07
CATAGAATTTTAAACTGTGTTCATTGGTTGGAAGTCTCAAGATTTTTTGTTC	1.1192797211138688e-06	3.4910858033250264e-07	2.382914313737358e-07	1.2775822012358053e-06	1.1670449837488987e-06	1.1559850225442768e-06	0.0	7.595478094261403e-07	5.872943947578885e-07	7.425913684419731e-07	8.662465046276783e-07	8.608719472914386e-07	1.1141366109746913e-06
TTGATAATGGATAACGACATTCCCCAGTTGGAAGTCTCAAGATTTTTTGTTC	2.2385594422277376e-06	2.909238169437522e-06	1.9063314509898863e-06	2.7680947693442446e-06	1.03737331888791e-06	1.0917636324029281e-06	4.380335796542163e-06	1.8643446231368897e-06	1.8923930497754186e-06	2.0252491866599268e-06	2.7070203269614945e-06	1.948289143870098e-06	3.2917672596979517e-06
TTAACAAACCATAAACTCCTTTGAAAGAAGCAACAGGCAAACCGATTATGTA	1.4390739271464027e-06	1.3964343213300106e-06	3.574371470606037e-06	2.129303668726342e-06	4.019821610690651e-06	3.4679550676328304e-06	4.380335796542163e-06	3.5905896445599355e-06	5.024629821817491e-06	2.430299023991912e-06	2.3821778877261154e-06	2.310761542729651e-06	1.5192771967836699e-06
GCAGTAAGCGTAAAATGGTTTAGATGAGTATAAAACATAAGGTTGTTAGTGT	0.0	0.0	0.0	0.0	0.0	0.0	0.0	0.0	0.0	0.0	0.0	2.7185429914466483e-07	5.064257322612233e-08
ATCTAAATACCGAAGAACGTTGAGTCGTTGGAAGTCTCAAGATTTTTTGTTC	7.994855150813349e-07	1.1636952677750087e-06	2.382914313737358e-06	1.916373301853708e-06	1.945074972914831e-06	2.440412825371251e-06	0.0	2.7619920342768736e-06	2.2839226462806775e-06	2.9703654737678925e-06	4.385372929677621e-06	3.2169425398785336e-06	2.6840563809844835e-06
CGTATAACTGCCAAATATATTGTTGAGTTGGAAGTCTCAAGATTTTTTGTTC	2.5583536482602716e-06	2.4437600623275184e-06	1.6680400196161506e-06	1.916373301853708e-06	2.9824482918027407e-06	3.2110695070674353e-06	0.0	3.6596394454168574e-06	3.523766368547331e-06	3.7129568422098653e-06	4.277092116599161e-06	4.1231235370274164e-06	4.152691004542031e-06
TGCAAAAATCATAATTGCATTACACTAGTATAAAACATAAGGTTGTTAGTGT	1.2791768241301358e-06	3.4910858033250264e-07	0.0	6.387911006179026e-07	6.483583243049437e-08	2.5688556056539487e-07	0.0	3.452490042846092e-07	0.0	0.0	3.248424392353794e-07	2.265452492872207e-07	1.0128514645224467e-07
CTAGAAATTCAAAACACTATTTCATGGTTGGAAGTCTCAAGATTTTTTGTTC	2.2385594422277376e-06	1.978281955217515e-06	2.382914313737358e-06	1.916373301853708e-06	2.3340899674977974e-06	2.633076995795297e-06	0.0	2.140543826564577e-06	1.7618831842736656e-06	1.822724267993934e-06	2.3280374811868854e-06	1.676434844725433e-06	2.937269247115095e-06
CATTAAAAATCGAATGATTTTACAGAGTTGGAAGTCTCAAGATTTTTTGTTC	6.076089914618145e-06	5.2366287049875395e-06	6.9104515098383385e-06	8.730145041778002e-06	9.466031534852177e-06	9.95431547190905e-06	0.0	1.0288420327681354e-05	1.0179769509136735e-05	9.181129646191668e-06	9.366290331286773e-06	9.605518569778156e-06	8.507952301988551e-06
TCGACAAATTTTAAATCCGTTCGAACGTTGGAAGTCTCAAGATTTTTTGTTC	0.0	8.145866874425062e-07	7.148742941212074e-07	6.387911006179026e-07	7.13194156735438e-07	1.2202064126856255e-06	0.0	1.8643446231368897e-06	2.0229029152771714e-06	1.957740880437929e-06	1.8949142288730464e-06	1.5858167450105447e-06	1.367349477105303e-06
CTAAAAAAATAGAAAGTCCTTCAACCGTTGGAAGTCTCAAGATTTTTTGTTC	0.0	0.0	0.0	0.0	0.0	8.990994619788819e-07	0.0	4.1429880514153106e-07	2.61019731003506e-07	8.776079808859682e-07	5.955444719315288e-07	9.061809971488828e-07	1.3167069038791806e-06
GAATTAAGTCGGAAGAACTTTGCCGTAGTATAAAACATAAGGTTGTTAGTGT	2.2385594422277376e-06	1.2800647945525097e-06	4.765828627474716e-07	2.1293036687263422e-07	1.426388313470876e-06	8.348780718375333e-07	0.0	4.833486059984529e-07	7.830591930105181e-07	7.425913684419731e-07	8.121060980884485e-07	9.061809971488828e-07	3.03855439356734e-07
GCTGAAATCCGAAAAATAGTTGCGTGAGTATAAAACATAAGGTTGTTAGTGT	0.0	1.3964343213300106e-06	1.191457156868679e-06	0.0	1.03737331888791e-06	6.422139014134871e-07	0.0	2.0714940257076553e-07	1.30509865501753e-07	7.425913684419731e-07	1.0828081307845979e-07	2.7185429914466483e-07	2.5321286613061163e-07
AAAAAAATAGGTAACGGGGTTTTGTTCAGATAAATAACAAATCAATTTACTC	0.0	9.30956214220007e-07	2.382914313737358e-07	2.1293036687263422e-07	6.483583243049437e-08	0.0	0.0	6.904980085692183e-08	6.52549327508765e-08	0.0	0.0	0.0	0.0
AGCCCAAATGCAAAATTTAAATTGTGGTTGGAAGTCTCAAGATTTTTTGTTC	0.0	0.0	0.0	0.0	0.0	0.0	0.0	0.0	0.0	0.0	0.0	2.7185429914466483e-07	5.064257322612233e-08
TCCACAAGCAGGAAGTCACTTGAATGGAAGCAACAGGCAAACCGATTATGTA	1.1192797211138688e-06	8.145866874425062e-07	2.382914313737358e-07	6.387911006179026e-07	1.2967166486098874e-07	6.422139014134871e-07	0.0	5.523984068553747e-07	6.52549327508765e-07	1.2826578182179535e-06	3.7898284577460927e-07	1.2686533960084358e-06	9.622088912963244e-07
CCTATAAAGTATAAGGGGTTTTCGAAGTTGGAAGTCTCAAGATTTTTTGTTC	0.0	0.0	0.0	0.0	0.0	4.4954973098944097e-07	0.0	2.7619920342768734e-07	1.30509865501753e-07	1.350166124439951e-07	2.7070203269614945e-07	1.8123619942977655e-07	1.0128514645224467e-07
GTTACAATATTAAACCTTGTTTTTGAGTTGGAAGTCTCAAGATTTTTTGTTC	1.4390739271464027e-06	5.818476338875044e-07	1.191457156868679e-06	6.387911006179026e-07	4.5385082701346056e-07	7.064352915548358e-07	4.380335796542163e-06	4.833486059984529e-07	5.872943947578885e-07	6.07574755997978e-07	2.7070203269614945e-07	3.1716334900210894e-07	2.0257029290448933e-07
CGATAAAAGTCAAAGAGAGTTCACTGTAATCAAAAGTCAAGAGACTTTAGAA	7.994855150813349e-07	5.818476338875044e-07	4.765828627474716e-07	1.064651834363171e-06	2.0099108053453253e-06	1.0917636324029281e-06	0.0	1.5881454197092023e-06	8.483141257613945e-07	8.100996746639707e-07	8.662465046276783e-07	9.96799096863771e-07	8.609237448440796e-07
GTTAAAACTCTAAAGTGATTTAGTACGTTGGAAGTCTCAAGATTTTTTGTTC	0.0	0.0	0.0	0.0	6.483583243049436e-07	5.779925112721384e-07	0.0	4.1429880514153106e-07	1.9576479825262952e-07	1.350166124439951e-07	5.4140406539229893e-08	4.530904985744414e-08	1.51927719678367e-07
CTTATAACATTGAACGAGGTTAAGACGTACCAAGACAAAAAACTGTTATTTA	0.0	0.0	0.0	0.0	3.890149945829662e-07	1.0917636324029281e-06	0.0	2.7619920342768734e-07	7.178042602596416e-07	7.425913684419731e-07	0.0	6.79635747861662e-07	5.064257322612233e-07
GGGCGAAACGTGAAGCACCTTTAGTCGTTGGAAGTCTCAAGATTTTTTGTTC	3.997427575406674e-06	3.025607696215023e-06	2.621205745111094e-06	1.4905125681084395e-06	3.4362991188162014e-06	2.3119700450885536e-06	4.380335796542163e-06	3.38344024198917e-06	3.5890213012982076e-06	3.172890392433885e-06	3.735688051206863e-06	3.760651138167863e-06	2.8359841006628507e-06
TCGGAAAAATCAAATCGTATTAGTCTGTACCAAGACAAAAAACTGTTATTTA	1.1192797211138688e-06	9.30956214220007e-07	4.765828627474716e-07	4.2586073374526844e-07	1.1670449837488987e-06	5.779925112721384e-07	0.0	1.0357470128538276e-06	5.872943947578885e-07	9.451162871079657e-07	1.1910889438630577e-06	1.31396244586588e-06	6.583534519395903e-07
GACTAAAAGATGAAACAAATTTATCATAATCAAAAGTCAAGAGACTTTAGAA	3.837530472390407e-06	1.7455429016625133e-06	2.1446228823636223e-06	2.981025136216879e-06	2.139582470206314e-06	3.853283408480922e-06	0.0	2.969141436847639e-06	3.0017269065403193e-06	3.2403986986558827e-06	2.3821778877261154e-06	3.352869689450866e-06	1.5699197700097923e-06
ATTTCAAAGTTAAAACACATTTAATAGTTGGAAGTCTCAAGATTTTTTGTTC	0.0	0.0	0.0	0.0	7.13194156735438e-07	3.8532834084809225e-07	4.380335796542163e-06	7.595478094261403e-07	6.52549327508765e-07	3.375415311099878e-07	1.028667724245368e-06	4.077814487169972e-07	3.5449801258285633e-07
ACTTGAAGATGCAATGCGTTTATAGAAGTATAAAACATAAGGTTGTTAGTGT	1.5989710301626697e-06	2.6764991158825202e-06	2.1446228823636223e-06	2.981025136216879e-06	2.139582470206314e-06	2.1835272648058563e-06	4.380335796542163e-06	2.140543826564577e-06	2.1534127807789245e-06	1.957740880437929e-06	1.8407738223338165e-06	1.5405076951531005e-06	5.570683054873456e-07
CCTAGAATTTGAAAAGGCCTTTTTAAGTTGGAAGTCTCAAGATTTTTTGTTC	1.5989710301626697e-06	1.5128038481075115e-06	1.6680400196161506e-06	1.916373301853708e-06	2.3989257999282915e-06	1.926641704240461e-06	0.0	1.6571952205661242e-06	1.696628251522789e-06	1.3501661244399512e-06	8.662465046276783e-07	8.608719472914386e-07	1.5699197700097923e-06
AAGCTAAGCAGTAACTAAATTCCCCAGTTGGAAGTCTCAAGATTTTTTGTTC	0.0	0.0	0.0	0.0	0.0	3.2110695070674353e-07	0.0	6.904980085692184e-07	1.044078924014024e-06	1.3501661244399512e-06	5.414040653922989e-07	4.530904985744414e-07	3.03855439356734e-07
CAGAAAATACATAAGATGATTGACTGGTTGGAAGTCTCAAGATTTTTTGTTC	1.4390739271464027e-06	5.818476338875044e-07	1.191457156868679e-06	1.7034429349810738e-06	5.835224918744493e-07	1.6055347535337177e-06	0.0	2.002444224850733e-06	2.936471973789443e-06	2.2277741053259193e-06	1.9490546354122763e-06	2.446688692301983e-06	2.5827712345322388e-06
ACTTCAAAACTTAAAAAAGTTTGGTTGTTGGAAGTCTCAAGATTTTTTGTTC	0.0	0.0	0.0	1.4905125681084395e-06	9.725374864574154e-07	9.633208521202306e-07	0.0	7.595478094261403e-07	1.044078924014024e-06	9.451162871079657e-07	5.955444719315288e-07	9.061809971488828e-07	6.583534519395903e-07
GTAGAAATCGAGAATAATTTTCTTTCTAATCAAAAGTCAAGAGACTTTAGAA	2.3984565452440046e-06	1.5128038481075115e-06	1.6680400196161506e-06	1.7034429349810738e-06	3.501134951246696e-06	2.889962556360692e-06	0.0	2.6929422334199516e-06	2.936471973789443e-06	3.780465148431863e-06	1.6783526027161267e-06	2.1748343931573186e-06	1.975060355818771e-06
CCAGCAACCTGGAATAATTTTTGCATGAAGCAACAGGCAAACCGATTATGTA	0.0	0.0	0.0	0.0	7.13194156735438e-07	6.422139014134871e-07	0.0	0.0	6.52549327508765e-08	2.700332248879902e-07	1.624212196176897e-07	9.061809971488828e-08	0.0
AGACCAAAAAAGAACTATGTTTTTGAGTTGGAAGTCTCAAGATTTTTTGTTC	7.994855150813349e-07	4.654781071100035e-07	1.6680400196161506e-06	1.2775822012358053e-06	1.426388313470876e-06	1.4770919732510203e-06	4.380335796542163e-06	2.6929422334199516e-06	2.0229029152771714e-06	2.430299023991912e-06	3.3025647988930234e-06	3.4434877891657544e-06	2.5321286613061164e-06
TCTGCAACACGTAATGGGCTTCAAAGGTACGAACTAAAAATTATATTTGCCA	0.0	5.818476338875044e-07	4.765828627474716e-07	0.0	1.2967166486098874e-07	0.0	1.3141007389626488e-05	0.0	0.0	0.0	0.0	0.0	1.0128514645224467e-07
AGCCTAATTGGGAAGTGCGTTTGAACTAATCAAAAGTCAAGAGACTTTAGAA	7.994855150813349e-07	1.5128038481075115e-06	1.191457156868679e-06	1.4905125681084395e-06	1.231880816179393e-06	2.7615197760779947e-06	0.0	2.6929422334199516e-06	2.0229029152771714e-06	2.902857167545895e-06	2.1114758550299657e-06	2.0842162934424303e-06	1.367349477105303e-06
TTCCAAACATACAAAATCATTAAGGAGTTGGAAGTCTCAAGATTTTTTGTTC	0.0	0.0	0.0	0.0	3.241791621524718e-07	5.779925112721384e-07	0.0	5.523984068553747e-07	1.9576479825262952e-07	4.7255814355398287e-07	3.248424392353794e-07	4.983995484318855e-07	3.03855439356734e-07
CGTTGAAAACAGAACTTCGTTTGTTAAGTATAAAACATAAGGTTGTTAGTGT	0.0	0.0	0.0	0.0	4.5385082701346056e-07	3.2110695070674353e-07	0.0	4.1429880514153106e-07	6.52549327508765e-07	3.375415311099878e-07	5.414040653922989e-07	4.077814487169972e-07	1.0128514645224467e-07
CCTCCAATAGTTAATATGCTTTAATCTAATCAAAAGTCAAGAGACTTTAGAA	1.5989710301626697e-06	1.1636952677750087e-06	1.9063314509898863e-06	2.5551644024716105e-06	1.4912241459013704e-06	1.2202064126856255e-06	0.0	1.5881454197092023e-06	1.6313733187719125e-06	1.4176744306619486e-06	6.496848784707588e-07	1.2233443461509916e-06	6.07710878713468e-07
AAAAAAATTCCAAAAAATTTTCCGGTGAAGCAACAGGCAAACCGATTATGTA	0.0	0.0	0.0	1.4905125681084395e-06	3.241791621524718e-07	7.064352915548358e-07	0.0	3.452490042846092e-07	2.61019731003506e-07	6.750830622199755e-08	1.624212196176897e-07	4.530904985744414e-07	5.064257322612233e-07
CCAAGAAAAATCAAATAGTTTCACCAGTTGGAAGTCTCAAGATTTTTTGTTC	0.0	0.0	0.0	0.0	3.890149945829662e-07	6.422139014134872e-08	0.0	0.0	0.0	0.0	0.0	0.0	0.0
ACTGGAACCGGGAACGGGGTTGCGCGTCCCTAAGAGTAAACCAAGTTGTATC	2.0786623392114706e-06	8.145866874425062e-07	1.6680400196161506e-06	1.2775822012358053e-06	1.426388313470876e-06	5.137711211307897e-07	4.380335796542163e-06	6.214482077122965e-07	7.830591930105181e-07	6.750830622199756e-07	6.496848784707588e-07	1.0421081467212152e-06	3.5449801258285633e-07
TGGCCAATCCTAAATGCAATTAGTTTGTTGGAAGTCTCAAGATTTTTTGTTC	1.9187652361952037e-06	1.3964343213300106e-06	1.191457156868679e-06	1.064651834363171e-06	5.835224918744493e-07	7.706566816961845e-07	4.380335796542163e-06	9.666972119969058e-07	9.13569058512271e-07	9.451162871079657e-07	9.203869111669082e-07	4.077814487169972e-07	5.570683054873456e-07
CTCACAATCCAGAAATCGCTTGAGGCTCCCTAAGAGTAAACCAAGTTGTATC	0.0	0.0	0.0	0.0	0.0	7.706566816961845e-07	0.0	8.976474111399839e-07	8.483141257613945e-07	4.0504983733198533e-07	6.496848784707588e-07	9.061809971488828e-07	1.0128514645224465e-06
CCTTTAAAAATCAAGCATATTCATAAGTTGGAAGTCTCAAGATTTTTTGTTC	2.7182507512765385e-06	3.95656391043503e-06	2.382914313737358e-06	5.536189538688489e-06	7.13194156735438e-06	5.330375381731943e-06	8.760671593084326e-06	5.178735064269138e-06	6.264473544084145e-06	4.725581435539829e-06	6.496848784707588e-06	5.980794581182626e-06	5.064257322612233e-06
ATGAGAAATTGTAAAGTTCTTTGCGGGTTGGAAGTCTCAAGATTTTTTGTTC	0.0	1.047325740997508e-06	0.0	4.2586073374526844e-07	6.483583243049436e-07	7.064352915548358e-07	0.0	4.1429880514153106e-07	3.9152959650525905e-07	2.0252491866599267e-07	5.4140406539229893e-08	1.3592714957233241e-07	0.0
AGACAAAACAAAAAGGTCCTTCAATCGTTGGAAGTCTCAAGATTTTTTGTTC	0.0	0.0	0.0	0.0	0.0	5.779925112721384e-07	0.0	2.0714940257076553e-07	6.52549327508765e-08	0.0	0.0	2.265452492872207e-07	0.0
CTCAAAATCCTGAATTTTTTTATAAGAGTATAAAACATAAGGTTGTTAGTGT	0.0	0.0	0.0	0.0	0.0	3.8532834084809225e-07	4.380335796542163e-06	2.0714940257076553e-07	1.9576479825262952e-07	0.0	1.0828081307845979e-07	9.061809971488828e-08	5.064257322612233e-08
GAACCAAAGTTAAATATTATTCCGAAGAAGCAACAGGCAAACCGATTATGTA	0.0	0.0	0.0	0.0	0.0	0.0	0.0	0.0	5.872943947578885e-07	1.350166124439951e-07	1.624212196176897e-07	1.8123619942977655e-07	3.03855439356734e-07
GCACCAAGATCTAATGGAATTGGGTCAGTATAAAACATAAGGTTGTTAGTGT	0.0	0.0	0.0	0.0	0.0	0.0	0.0	0.0	4.567845292561355e-07	5.400664497759804e-07	1.4076505700199772e-06	3.624723988595531e-07	1.4179920503314253e-06
GAATTAATCTCGAACACGGTTTCTTCGTACCAAGACAAAAAACTGTTATTTA	2.2385594422277376e-06	1.7455429016625133e-06	2.8594971764848296e-06	1.916373301853708e-06	1.4912241459013704e-06	1.926641704240461e-06	0.0	2.8310418351337955e-06	3.850041032301714e-06	1.7552159617719364e-06	2.3280374811868854e-06	1.9029800940126536e-06	1.063494037748569e-06
TGAATAAAGGCGAATGCTATTTTTCTGTACCAAGACAAAAAACTGTTATTTA	2.7182507512765385e-06	3.258346749770025e-06	1.4297485882424148e-06	2.7680947693442446e-06	2.269254135067303e-06	3.1468481169260867e-06	8.760671593084326e-06	2.485792830849186e-06	3.1322367720420724e-06	1.6201993493279413e-06	1.4617909765592071e-06	2.945088240733869e-06	1.1141366109746913e-06
TCCAGAAATTGCAAGTCTTTTGTCTTAGTATAAAACATAAGGTTGTTAGTGT	1.1192797211138688e-06	3.840194383657529e-06	1.9063314509898863e-06	3.193955503089513e-06	2.7879407945112576e-06	3.0184053366433893e-06	0.0	2.62389243256303e-06	1.7618831842736656e-06	1.215149511995956e-06	5.414040653922989e-07	2.5826158418743157e-06	1.5192771967836699e-06
AATCAAAGTTCAAAAATTTTTCACTTTAATCAAAAGTCAAGAGACTTTAGAA	0.0	0.0	0.0	0.0	5.18686659443955e-07	3.8532834084809225e-07	0.0	5.523984068553747e-07	1.9576479825262952e-07	5.400664497759804e-07	5.4140406539229893e-08	3.624723988595531e-07	1.0128514645224467e-07
GGAATAACGTTTAATTGTATTACTCTAGTATAAAACATAAGGTTGTTAGTGT	2.3984565452440046e-06	3.4910858033250266e-06	1.6680400196161506e-06	3.6198162368347815e-06	3.7604782809686735e-06	4.045947578904968e-06	0.0	2.416743029992264e-06	2.7407071755368132e-06	2.7003322488799024e-06	3.248424392353794e-06	3.352869689450866e-06	2.278915795175505e-06
AAGTAAAGTATGAATTGCTTTTTATGAGTATAAAACATAAGGTTGTTAGTGT	0.0	0.0	0.0	0.0	4.5385082701346056e-07	1.2844278028269743e-07	0.0	1.3809960171384367e-07	6.52549327508765e-08	0.0	0.0	2.7185429914466483e-07	5.064257322612233e-08
AAATGAAACTACAATAGGTTTAAGACGAAGCAACAGGCAAACCGATTATGTA	5.116707296520543e-06	4.422042017545034e-06	5.242411490222188e-06	5.536189538688489e-06	4.14949327555164e-06	4.49549730989441e-06	8.760671593084326e-06	3.7286892462737794e-06	4.828865023564861e-06	4.523056516873836e-06	4.222951710059931e-06	4.576214035601858e-06	4.1020484313159084e-06
CGCAGAATCTTAAACATGTTTTATTAGAAGCAACAGGCAAACCGATTATGTA	1.4390739271464027e-06	2.909238169437522e-06	2.382914313737358e-06	3.193955503089513e-06	2.5285974647892805e-06	4.5597187000357586e-06	4.380335796542163e-06	4.350137453986076e-06	2.61019731003506e-06	2.8353488613238972e-06	3.3567052054322533e-06	3.579414938738087e-06	2.5321286613061164e-06
TTAGCAACTGTTAACCCTGTTACCACGCCAAAATTGGCAACCCCATTTTACG	0.0	1.3964343213300106e-06	7.148742941212074e-07	2.1293036687263422e-07	6.483583243049437e-08	0.0	4.380335796542163e-06	6.904980085692183e-08	0.0	0.0	0.0	0.0	0.0
TGCCCAAACACGAATAACGTTATTTTGTTGGAAGTCTCAAGATTTTTTGTTC	9.593826180976018e-07	1.1636952677750088e-07	0.0	0.0	6.483583243049437e-08	4.4954973098944097e-07	0.0	1.3809960171384367e-07	1.9576479825262952e-07	2.0252491866599267e-07	6.496848784707588e-07	4.530904985744414e-07	4.55783159035101e-07
TCTAAAAATCCGAACATGCTTGTGAGTCCTAAAACACAAACCCCATTCTGGG	0.0	0.0	0.0	0.0	0.0	0.0	0.0	0.0	0.0	0.0	0.0	2.265452492872207e-07	0.0
TCATCAACTCTCAACGGTATTTTTACAGTATAAAACATAAGGTTGTTAGTGT	0.0	0.0	0.0	0.0	3.890149945829662e-07	1.9266417042404613e-07	0.0	6.904980085692183e-08	6.52549327508765e-08	0.0	0.0	0.0	0.0
CGGCAAACTTCGAAACGAATTTGGTTAGTATAAAACATAAGGTTGTTAGTGT	7.994855150813349e-07	8.145866874425062e-07	4.765828627474716e-07	6.387911006179026e-07	1.1670449837488987e-06	7.064352915548358e-07	0.0	4.1429880514153106e-07	5.872943947578885e-07	6.07574755997978e-07	5.955444719315288e-07	6.79635747861662e-07	9.11566318070202e-07
CCACCAATTAGGAACCAATTTATTGAGTTGGAAGTCTCAAGATTTTTTGTTC	7.994855150813349e-07	4.654781071100035e-07	7.148742941212074e-07	2.5551644024716105e-06	9.725374864574154e-07	6.422139014134871e-07	0.0	4.833486059984529e-07	5.872943947578885e-07	2.700332248879902e-07	1.624212196176897e-07	4.530904985744414e-08	2.0257029290448933e-07
GACAAAACCAGGAAAATTTTTACCCAGTACCAAGACAAAAAACTGTTATTTA	0.0	5.818476338875044e-07	4.765828627474716e-07	6.387911006179026e-07	3.890149945829662e-07	2.5688556056539487e-07	0.0	6.214482077122965e-07	3.262746637543825e-07	1.350166124439951e-07	2.7070203269614945e-07	2.265452492872207e-07	3.03855439356734e-07
ACAACAAAAATGAATGGGCTTAAGGTGAAGCAACAGGCAAACCGATTATGTA	0.0	1.1636952677750087e-06	3.336080039232301e-06	0.0	1.1670449837488987e-06	1.348649192968323e-06	0.0	2.0714940257076553e-07	4.567845292561355e-07	3.375415311099878e-07	2.7070203269614945e-07	4.530904985744414e-07	0.0
GGACCAACTCCTAACGGTTTTTTTGAGAAGCAACAGGCAAACCGATTATGTA	0.0	0.0	0.0	0.0	0.0	0.0	0.0	0.0	5.872943947578885e-07	4.0504983733198533e-07	3.7898284577460927e-07	8.155628974339944e-07	2.0257029290448933e-07
GAAAAAATCTTTAAATAATTTCTCCTGTTGGAAGTCTCAAGATTTTTTGTTC	0.0	0.0	0.0	0.0	0.0	7.706566816961845e-07	0.0	4.833486059984529e-07	7.178042602596416e-07	4.7255814355398287e-07	4.872636588530691e-07	4.530904985744414e-07	0.0
AAGAAAATACAGAAACATCTTGCTGCAGTATAAAACATAAGGTTGTTAGTGT	1.1192797211138688e-06	1.3964343213300106e-06	2.621205745111094e-06	1.4905125681084395e-06	2.0099108053453253e-06	1.1559850225442768e-06	0.0	1.242896415424593e-06	1.174588789515777e-06	1.5526910431059437e-06	2.1656162615691956e-06	1.948289143870098e-06	2.8359841006628507e-06
GGATAAAGATCCAAAGTATTTTGGGTGAAGCAACAGGCAAACCGATTATGTA	3.1979420603253394e-06	2.4437600623275184e-06	2.621205745111094e-06	3.6198162368347815e-06	2.0099108053453253e-06	2.5688556056539483e-06	8.760671593084326e-06	3.3143904411322485e-06	3.262746637543825e-06	3.3079070048778803e-06	2.598739513883035e-06	3.081015390306201e-06	3.4436949793763184e-06
TTAACAACCCGTAAGAGTTTTCGAACTCCTAAAACACAAACCCCATTCTGGG	0.0	0.0	0.0	0.0	0.0	0.0	0.0	0.0	0.0	0.0	0.0	2.265452492872207e-07	1.0128514645224467e-07
TATTCAAGCTTAAAGGGGATTTGAATAGTATAAAACATAAGGTTGTTAGTGT	0.0	6.982171606650053e-07	4.765828627474716e-07	8.517214674905369e-07	2.593433297219775e-07	7.706566816961845e-07	0.0	6.904980085692183e-08	1.30509865501753e-07	1.350166124439951e-07	2.1656162615691957e-07	1.3592714957233241e-07	1.51927719678367e-07
CACAGAAGTTACAATATCTTTGCTGTAGTATAAAACATAAGGTTGTTAGTGT	7.994855150813349e-07	4.654781071100035e-07	1.191457156868679e-06	1.7034429349810738e-06	3.890149945829662e-07	8.348780718375333e-07	0.0	1.1738466145676713e-06	8.483141257613945e-07	1.2826578182179535e-06	8.121060980884485e-07	8.155628974339944e-07	9.622088912963244e-07
TTGCCAACGGCGAATCTTATTGTCGGGTTGGAAGTCTCAAGATTTTTTGTTC	1.5989710301626697e-06	2.3273905355500175e-07	0.0	1.064651834363171e-06	9.725374864574154e-07	3.8532834084809225e-07	0.0	5.523984068553747e-07	2.61019731003506e-07	7.425913684419731e-07	3.7898284577460927e-07	8.608719472914386e-07	5.064257322612233e-07
TCTTTAACTCTCAATTGAGTTCCGCTGTTGGAAGTCTCAAGATTTTTTGTTC	1.4390739271464027e-06	9.30956214220007e-07	1.191457156868679e-06	1.2775822012358053e-06	1.231880816179393e-06	1.6055347535337177e-06	0.0	2.2786434282784207e-06	2.479687444533307e-06	1.2826578182179535e-06	1.4617909765592071e-06	1.5858167450105447e-06	2.0763455022710154e-06
AGTTCAAACGTCAAGGTTTTTATGTGTAATCAAAAGTCAAGAGACTTTAGAA	0.0	0.0	0.0	1.064651834363171e-06	9.725374864574154e-07	3.2110695070674353e-07	0.0	6.904980085692184e-07	3.9152959650525905e-07	4.7255814355398287e-07	5.414040653922989e-07	1.1327262464361035e-06	8.102811716179573e-07
TAGCCAATTTAAAACGCGGTTGGAGTGTTGGAAGTCTCAAGATTTTTTGTTC	1.1192797211138688e-06	1.861912428440014e-06	1.6680400196161506e-06	1.7034429349810738e-06	9.725374864574154e-07	1.926641704240461e-06	0.0	1.311946216281515e-06	1.3703535877684066e-06	1.4176744306619486e-06	1.028667724245368e-06	1.5405076951531005e-06	1.6712049164620368e-06
AATCTAAATTCCAATAAAATTTAATGGTTGGAAGTCTCAAGATTTTTTGTTC	7.994855150813349e-07	9.30956214220007e-07	1.191457156868679e-06	2.129303668726342e-06	2.3989257999282915e-06	1.926641704240461e-06	0.0	1.9333944239938117e-06	1.5008634532701597e-06	1.4851827368839463e-06	1.7866334157945865e-06	1.993598193727542e-06	1.367349477105303e-06
GCCCCAACGCGCAAAACAATTTTCATAGTATAAAACATAAGGTTGTTAGTGT	7.994855150813349e-07	2.3273905355500175e-07	2.382914313737358e-07	1.2775822012358053e-06	3.241791621524718e-07	1.0275422422615795e-06	0.0	6.214482077122965e-07	2.61019731003506e-07	6.750830622199755e-08	2.7070203269614945e-07	3.1716334900210894e-07	2.5321286613061163e-07
ATGATAAATTGTAAATAACTTAGAGTAGTATAAAACATAAGGTTGTTAGTGT	0.0	0.0	0.0	0.0	0.0	3.8532834084809225e-07	0.0	1.3809960171384367e-07	1.30509865501753e-07	1.350166124439951e-07	3.248424392353794e-07	2.265452492872207e-07	4.0514058580897866e-07
AACAAAAGAGCTAACTCTATTTGGCCTACATAACAAAAAAATCGATTGACAC	0.0	0.0	0.0	0.0	0.0	0.0	0.0	0.0	0.0	4.7255814355398287e-07	0.0	0.0	0.0
GCACTAACTCATAAGAGATTTTATGTGAAGCAACAGGCAAACCGATTATGTA	0.0	0.0	0.0	1.7034429349810738e-06	0.0	2.5688556056539487e-07	0.0	0.0	6.52549327508765e-08	0.0	1.624212196176897e-07	2.265452492872207e-07	4.55783159035101e-07
TCCCCAAGCGGTAATATTTTTATAACGAAGCAACAGGCAAACCGATTATGTA	0.0	0.0	0.0	0.0	4.5385082701346056e-07	6.422139014134872e-08	0.0	0.0	1.30509865501753e-07	0.0	0.0	0.0	0.0
GCTAAAATCGGTAAGTAGCTTTACAAGCCAAAATTGGCAACCCCATTTTACG	0.0	8.145866874425062e-07	1.191457156868679e-06	2.1293036687263422e-07	0.0	0.0	4.380335796542163e-06	0.0	0.0	0.0	1.624212196176897e-07	0.0	0.0
TCAACAACTGTTAATCTCGTTAGCCCGTTGGAAGTCTCAAGATTTTTTGTTC	7.994855150813348e-06	6.982171606650053e-06	9.293365823575697e-06	6.174980639306392e-06	8.234150718672785e-06	7.770788207103193e-06	8.760671593084326e-06	1.0426519929395198e-05	9.396710316126216e-06	9.586179483523653e-06	1.1423625779777508e-05	1.0058609068352598e-05	8.91309288779753e-06
GAAACAATATAAAAGGGATTTTGAATGTACGAACTAAAAATTATATTTGCCA	0.0	0.0	0.0	0.0	0.0	0.0	0.0	3.452490042846092e-07	3.9152959650525905e-07	4.0504983733198533e-07	3.248424392353794e-07	0.0	0.0
AATCTAACCCCAAAAGTATTTCAAGGGTTGGAAGTCTCAAGATTTTTTGTTC	3.1979420603253394e-06	4.189302963990032e-06	4.289245764727245e-06	4.04567697058005e-06	4.9923590971480665e-06	6.935910135265661e-06	0.0	5.662083670267591e-06	5.41615941832275e-06	5.80571433509179e-06	4.331232523138391e-06	5.25584978346352e-06	5.87453849423019e-06
TCTCCAAGCAACAAGACTATTATGAAAGTATAAAACATAAGGTTGTTAGTGT	0.0	0.0	0.0	0.0	3.890149945829662e-07	8.348780718375333e-07	0.0	1.3809960171384367e-07	0.0	1.350166124439951e-07	2.7070203269614945e-07	9.061809971488828e-08	1.0128514645224467e-07
GATCGAAAAGGCAAGTATTTTGATGATAATCAAAAGTCAAGAGACTTTAGAA	0.0	0.0	0.0	0.0	0.0	0.0	0.0	3.452490042846092e-07	5.872943947578885e-07	1.350166124439951e-07	2.7070203269614945e-07	2.265452492872207e-07	3.03855439356734e-07
AGGATAATCTTAAACAGGCTTCTGTCAGTATAAAACATAAGGTTGTTAGTGT	2.7182507512765385e-06	2.5601295891050193e-06	1.9063314509898863e-06	2.981025136216879e-06	1.03737331888791e-06	9.633208521202306e-07	4.380335796542163e-06	1.1047968137107493e-06	9.788239912631475e-07	1.1476412057739585e-06	1.2452293504022876e-06	6.79635747861662e-07	6.583534519395903e-07
TTTCAAAACTAAAAGTGGTTTCCTAACCATGAAAGAATAATGGTTTTATAGT	0.0	0.0	0.0	0.0	1.2967166486098873e-06	6.422139014134871e-07	0.0	6.904980085692184e-07	6.52549327508765e-07	8.100996746639707e-07	2.1656162615691957e-07	5.437085982893297e-07	4.0514058580897866e-07
GACGAAAACCGTAATTCGTTTGGGGCGAAGCAACAGGCAAACCGATTATGTA	1.2791768241301358e-06	5.818476338875044e-07	7.148742941212074e-07	0.0	1.1670449837488987e-06	3.8532834084809225e-07	0.0	5.523984068553747e-07	1.30509865501753e-07	8.100996746639707e-07	4.872636588530691e-07	7.702538475765503e-07	2.5321286613061163e-07
ACAATAATAGATAAGCTCGTTTCAACTCACAAAATTACAACACTGTTTCGTT	0.0	0.0	0.0	0.0	0.0	0.0	0.0	0.0	0.0	0.0	0.0	2.7185429914466483e-07	1.51927719678367e-07
CAAAAAAAGTGTAACATATTTTCTTGGAAGCAACAGGCAAACCGATTATGTA	1.2791768241301358e-06	5.818476338875044e-07	7.148742941212074e-07	2.1293036687263422e-07	4.5385082701346056e-07	4.4954973098944097e-07	0.0	1.3809960171384367e-07	1.30509865501753e-07	0.0	1.624212196176897e-07	0.0	5.064257322612233e-08
ATAACAAATTACAACCGCGTTAATTGGTTGGAAGTCTCAAGATTTTTTGTTC	3.0380449573090725e-06	3.840194383657529e-06	2.8594971764848296e-06	4.258607337452684e-06	3.371463286385707e-06	3.1468481169260867e-06	8.760671593084326e-06	4.971585661698372e-06	4.5025903598104786e-06	3.7129568422098653e-06	2.3280374811868854e-06	4.168432586884861e-06	1.4179920503314253e-06
AGACTAACACGTAAAGTCATTGATAAGTTGGAAGTCTCAAGATTTTTTGTTC	0.0	5.818476338875044e-07	0.0	2.1293036687263422e-07	1.945074972914831e-07	1.9266417042404613e-07	0.0	4.833486059984529e-07	6.52549327508765e-08	3.375415311099878e-07	0.0	1.3592714957233241e-07	0.0
CTAGAAAAATGGAACCTAATTTATGAGAAGCAACAGGCAAACCGATTATGTA	1.4390739271464027e-06	1.3964343213300106e-06	1.9063314509898863e-06	2.5551644024716105e-06	1.426388313470876e-06	9.633208521202306e-07	0.0	1.0357470128538276e-06	9.13569058512271e-07	8.776079808859682e-07	5.414040653922989e-07	7.702538475765503e-07	5.570683054873456e-07
CTGCCAAACCGAAACAAGATTTGGTCGTTGGAAGTCTCAAGATTTTTTGTTC	0.0	0.0	0.0	0.0	3.890149945829662e-07	3.2110695070674353e-07	0.0	4.1429880514153106e-07	6.52549327508765e-08	1.350166124439951e-07	5.414040653922989e-07	1.8123619942977655e-07	1.0128514645224467e-07
TTGGAAATCTATAAGTGAGTTCTGTGGTTGGAAGTCTCAAGATTTTTTGTTC	2.7182507512765385e-06	2.6764991158825202e-06	2.382914313737358e-06	5.323259171815855e-06	3.6308066161076845e-06	2.7615197760779947e-06	0.0	3.521539843703014e-06	3.7195311667999607e-06	3.9829900670978555e-06	2.977722359657644e-06	3.624723988595531e-06	2.6840563809844835e-06
CCAACAAGATTAAATATATTTCATTAGTTGGAAGTCTCAAGATTTTTTGTTC	0.0	0.0	0.0	0.0	5.835224918744493e-07	1.2844278028269743e-07	0.0	4.833486059984529e-07	5.872943947578885e-07	3.375415311099878e-07	5.414040653922989e-07	5.437085982893297e-07	1.0128514645224467e-07
TAAATAATTAAGAATACTCTTCGCACTCCCTAAGAGTAAACCAAGTTGTATC	1.7588681331789367e-06	3.6074553301025276e-06	1.9063314509898863e-06	2.3422340355989765e-06	1.03737331888791e-06	1.8624203140991125e-06	0.0	2.2095936274214987e-06	2.8059621082876897e-06	2.3627907177699146e-06	2.3280374811868854e-06	1.8123619942977655e-06	3.393052406150196e-06
AACTCAACTAGAAAATTCATTGTGATGTTGGAAGTCTCAAGATTTTTTGTTC	3.5177362663578734e-06	3.258346749770025e-06	4.289245764727245e-06	4.684468071197953e-06	4.6033441025651e-06	5.1377112113078965e-06	0.0	6.559731081407575e-06	6.982277804343786e-06	7.155880459531741e-06	4.9809174016091505e-06	5.527704082608185e-06	7.140602824883249e-06
TCGGTAACGTTAAAATAATTTTTTATGAAGCAACAGGCAAACCGATTATGTA	0.0	0.0	0.0	1.4905125681084395e-06	1.2967166486098874e-07	3.8532834084809225e-07	0.0	3.452490042846092e-07	6.52549327508765e-07	3.375415311099878e-07	4.872636588530691e-07	4.077814487169972e-07	1.51927719678367e-07
GTAACAATCGTCAAAATCCTTAGGGGGAAGCAACAGGCAAACCGATTATGTA	9.593826180976018e-07	1.1636952677750087e-06	1.6680400196161506e-06	1.916373301853708e-06	9.725374864574154e-07	2.1193058746645076e-06	0.0	1.242896415424593e-06	1.30509865501753e-06	1.4176744306619486e-06	1.4076505700199772e-06	6.343266980042179e-07	8.609237448440796e-07
CTATCAATGACTAAACGGGTTCGATGTCGTAAACGATGAATGTGTTTCATGA	0.0	0.0	0.0	0.0	0.0	0.0	0.0	0.0	0.0	0.0	0.0	2.265452492872207e-07	2.0257029290448933e-07
GTTTGAACCTGTAACATTGTTGGGGGGAAGCAACAGGCAAACCGATTATGTA	1.4390739271464027e-06	9.30956214220007e-07	1.6680400196161506e-06	1.2775822012358053e-06	1.750567475623348e-06	2.5688556056539487e-07	0.0	7.595478094261403e-07	5.872943947578885e-07	1.3501661244399512e-06	1.0828081307845978e-06	4.530904985744414e-07	1.0128514645224465e-06
CAACTAATAGTCAATATAATTCTCGAGCCAAAATTGGCAACCCCATTTTACG	0.0	5.818476338875044e-07	9.531657254949432e-07	0.0	0.0	0.0	4.380335796542163e-06	6.904980085692183e-08	0.0	3.375415311099878e-07	1.0828081307845979e-07	0.0	1.51927719678367e-07
ATCGCAATAGTTAACTTTGTTCCTGCGTTGGAAGTCTCAAGATTTTTTGTTC	6.076089914618145e-06	4.072933437212531e-06	7.625325803959545e-06	4.04567697058005e-06	4.6033441025651e-06	3.2752908972087844e-06	0.0	6.904980085692184e-06	5.938198880329762e-06	5.535681110203799e-06	6.8758316304821964e-06	6.433885079757067e-06	5.87453849423019e-06
ATAGAAACGGGTAAGGATATTAGGTCGAAGCAACAGGCAAACCGATTATGTA	3.5177362663578734e-06	2.792868642660021e-06	2.8594971764848296e-06	1.064651834363171e-06	3.176955789094224e-06	1.7981989239577639e-06	4.380335796542163e-06	2.900091635990717e-06	2.088157848028048e-06	3.3079070048778803e-06	3.573266831589173e-06	3.4887968390231986e-06	4.405903870672643e-06
ATACTAATAATTAATTTGATTTGTGAAGTATAAAACATAAGGTTGTTAGTGT	1.1192797211138688e-06	3.4910858033250264e-07	2.382914313737358e-07	6.387911006179026e-07	1.2967166486098874e-07	7.706566816961845e-07	0.0	7.595478094261403e-07	2.61019731003506e-07	2.0252491866599267e-07	3.248424392353794e-07	6.343266980042179e-07	3.03855439356734e-07
AATATAATTTGTAAGTCTTTTTATTAGTACCAAGACAAAAAACTGTTATTTA	0.0	1.1636952677750087e-06	2.382914313737358e-07	1.916373301853708e-06	3.241791621524718e-07	5.779925112721384e-07	0.0	0.0	3.9152959650525905e-07	2.700332248879902e-07	3.248424392353794e-07	4.983995484318855e-07	5.064257322612233e-07
TCTAAAACAGAGAAATTTCTTGACATGTTGGAAGTCTCAAGATTTTTTGTTC	9.593826180976018e-07	8.145866874425062e-07	2.382914313737358e-07	1.064651834363171e-06	1.945074972914831e-07	2.5688556056539487e-07	0.0	6.904980085692183e-08	3.9152959650525905e-07	3.375415311099878e-07	3.248424392353794e-07	0.0	1.51927719678367e-07
CTTGTAAGTGGCAACGGTATTGAATGGTACCAAGACAAAAAACTGTTATTTA	1.7588681331789367e-06	9.30956214220007e-07	1.9063314509898863e-06	1.7034429349810738e-06	8.428658215964267e-07	1.0275422422615795e-06	4.380335796542163e-06	8.285976102830621e-07	1.1093338567649005e-06	1.6877076555499388e-06	1.2993697569415175e-06	9.514900470063268e-07	1.367349477105303e-06
TTGTGAACCGTAAAGGGCATTTGGTTGTTGGAAGTCTCAAGATTTTTTGTTC	9.274031974943484e-06	7.91312782087006e-06	8.816782960828225e-06	1.1285309444249614e-05	1.2578151491515908e-05	1.1302964664877373e-05	0.0	9.8050717216829e-06	1.0897573769396376e-05	9.38365456485766e-06	9.041447892051393e-06	8.97119187177394e-06	8.761165168119163e-06
AAGATAATTTTCAAGCTCTTTAGATGGTTGGAAGTCTCAAGATTTTTTGTTC	9.593826180976018e-07	5.818476338875044e-07	1.191457156868679e-06	1.2775822012358053e-06	2.3989257999282915e-06	2.8257411662193434e-06	0.0	3.038191237704561e-06	2.7407071755368132e-06	3.9829900670978555e-06	4.656074962373771e-06	4.032505437312528e-06	3.89947813841142e-06
GATACAATTATAAATGGTGTTACCTGGAAGCAACAGGCAAACCGATTATGTA	0.0	9.30956214220007e-07	0.0	2.1293036687263422e-07	6.483583243049437e-08	3.2110695070674353e-07	0.0	0.0	0.0	0.0	0.0	0.0	0.0
TCATCAAATTTTAATTTGATTTTTTGGTTGGAAGTCTCAAGATTTTTTGTTC	0.0	0.0	0.0	0.0	0.0	0.0	0.0	0.0	0.0	0.0	0.0	0.0	2.5321286613061163e-07
AGAGTAAGTGGAAACCACCTTTTGTTAGTATAAAACATAAGGTTGTTAGTGT	0.0	0.0	0.0	0.0	0.0	0.0	0.0	3.452490042846092e-07	1.9576479825262952e-07	6.750830622199755e-08	5.4140406539229893e-08	4.530904985744414e-08	0.0
TACCAAATAGCAAATGGCGTTCATATTCCTAAAACACAAACCCCATTCTGGG	0.0	0.0	0.0	0.0	0.0	0.0	0.0	0.0	0.0	0.0	0.0	2.7185429914466483e-07	1.51927719678367e-07
AATATAAACCTCAACAGAATTTGGGCGTTGGAAGTCTCAAGATTTTTTGTTC	1.2791768241301358e-06	5.818476338875044e-07	7.148742941212074e-07	0.0	9.077016540269211e-07	7.706566816961845e-07	0.0	3.452490042846092e-07	1.3703535877684066e-06	1.0801328995519608e-06	1.624212196176897e-06	2.718542991446648e-06	3.089196966793462e-06
TGGACAACTTATAATCTACTTTGTTTGTTGGAAGTCTCAAGATTTTTTGTTC	9.593826180976018e-07	1.2800647945525097e-06	1.6680400196161506e-06	1.7034429349810738e-06	1.6857316431928534e-06	2.3119700450885536e-06	0.0	2.071494025707655e-06	1.957647982526295e-06	1.8902325742159315e-06	1.4076505700199772e-06	1.948289143870098e-06	1.7724900629142816e-06
CTGCTAATCATAAACAACTTTCGTACGAAGCAACAGGCAAACCGATTATGTA	1.5989710301626697e-06	2.4437600623275184e-06	2.1446228823636223e-06	6.387911006179026e-07	1.3615524810403818e-06	3.2110695070674353e-07	4.380335796542163e-06	8.285976102830621e-07	9.788239912631475e-07	3.375415311099878e-07	4.872636588530691e-07	3.1716334900210894e-07	5.570683054873456e-07
TAAACAAATGGTAAATCCGTTCTACTGTTGGAAGTCTCAAGATTTTTTGTTC	3.0380449573090725e-06	3.95656391043503e-06	4.765828627474716e-06	1.7034429349810738e-06	4.408836605273617e-06	3.0184053366433893e-06	0.0	2.2786434282784207e-06	2.4144325117824306e-06	2.4978073302139094e-06	1.515931383098437e-06	1.1327262464361035e-06	1.5192771967836699e-06
TTAAGAACACTCAATATGGTTGTGCTTCCTAAAACACAAACCCCATTCTGGG	0.0	0.0	0.0	0.0	0.0	0.0	0.0	0.0	0.0	0.0	0.0	3.624723988595531e-07	3.03855439356734e-07
ATACTAAAACAAAAAGCGGTTCTTACGCCAAAATTGGCAACCCCATTTTACG	0.0	0.0	1.191457156868679e-06	0.0	0.0	0.0	4.380335796542163e-06	0.0	0.0	6.750830622199755e-08	0.0	0.0	0.0
GCCCAAACTAACAATAACATTGTTATTCCTAAAACACAAACCCCATTCTGGG	0.0	0.0	0.0	0.0	0.0	0.0	0.0	0.0	0.0	0.0	0.0	2.265452492872207e-07	5.064257322612233e-08
TAAATAAGGGGTAACAGGGTTATGTGGTACGAACTAAAAATTATATTTGCCA	1.1352694314154955e-05	9.658670722532573e-06	1.0484822980444375e-05	1.1285309444249614e-05	1.082758401589256e-05	1.1688293005725465e-05	1.7521343186168652e-05	1.1186067738821338e-05	1.0962828702147253e-05	9.316146258635662e-06	1.071980049476752e-05	1.019453621792493e-05	9.672731486189366e-06
CCCCGAAAAACAAAACATCTTGTTTTGAAGCAACAGGCAAACCGATTATGTA	0.0	0.0	0.0	0.0	3.241791621524718e-07	1.2844278028269743e-07	0.0	0.0	0.0	0.0	0.0	0.0	0.0
AGAAGAATCTTAAATTGTGTTACACTGTTGGAAGTCTCAAGATTTTTTGTTC	4.477118884455475e-06	3.723824856880028e-06	1.9063314509898863e-06	4.684468071197953e-06	4.344000772843122e-06	3.98172618876362e-06	0.0	3.9358386488445445e-06	4.306825561557849e-06	3.645448535987868e-06	3.843968864285323e-06	3.896578287740196e-06	3.848835565185297e-06
TTCAAAATGACTAATGAAGTTTGTGATAATCAAAAGTCAAGAGACTTTAGAA	0.0	0.0	0.0	0.0	3.241791621524718e-07	6.422139014134872e-08	0.0	3.452490042846092e-07	2.61019731003506e-07	1.350166124439951e-07	1.624212196176897e-07	2.265452492872207e-07	0.0
ACACCAATATGGAAGATATTTCGCTTGAAGCAACAGGCAAACCGATTATGTA	2.2385594422277376e-06	2.4437600623275184e-06	2.621205745111094e-06	2.981025136216879e-06	2.5934332972197746e-06	2.440412825371251e-06	4.380335796542163e-06	4.14298805141531e-06	3.0017269065403193e-06	4.388039904429841e-06	2.8153011400399544e-06	2.8091610911615365e-06	3.848835565185297e-06
GAAACAATTGATAACGAGTTTTCTAGCCATGAAAGAATAATGGTTTTATAGT	5.756295708585611e-06	6.051215392430046e-06	3.336080039232301e-06	5.962050272433758e-06	4.538508270134606e-06	4.880825650742502e-06	4.380335796542163e-06	4.488237055699919e-06	5.7424340820771325e-06	3.915481760875858e-06	6.172006345472208e-06	5.2105407336060756e-06	5.2161850422906e-06
TGTTGAAGTCACAAAAGCTTTGCAGGAGTATAAAACATAAGGTTGTTAGTGT	0.0	0.0	0.0	0.0	0.0	0.0	0.0	0.0	4.567845292561355e-07	5.400664497759804e-07	5.414040653922989e-07	6.79635747861662e-07	5.570683054873456e-07
TCTCGAAACTACAATAAGGTTATCTCGTTGGAAGTCTCAAGATTTTTTGTTC	3.5177362663578734e-06	1.7455429016625133e-06	1.6680400196161506e-06	1.916373301853708e-06	1.426388313470876e-06	1.541313363392369e-06	0.0	2.3476932291353426e-06	1.2398437222666536e-06	1.8902325742159315e-06	1.4076505700199772e-06	1.8576710441552097e-06	1.4686346235575475e-06
CGTAGAATACAAAAAGATTTTGATTAGTTGGAAGTCTCAAGATTTTTTGTTC	0.0	0.0	0.0	0.0	1.1022091513184042e-06	6.422139014134871e-07	0.0	1.1047968137107493e-06	7.830591930105181e-07	6.750830622199756e-07	8.121060980884485e-07	1.5858167450105447e-06	7.596385983918349e-07
GTCTCAAACTTCAAAGAATTTGTATCGTTGGAAGTCTCAAGATTTTTTGTTC	1.5989710301626697e-06	1.2800647945525097e-06	4.765828627474716e-07	1.064651834363171e-06	1.750567475623348e-06	1.0275422422615795e-06	0.0	1.4500458179953585e-06	1.044078924014024e-06	1.1476412057739585e-06	2.2197566681084256e-06	1.676434844725433e-06	1.063494037748569e-06
AATCCAATTGTAAAGAGAATTACAGTGAAGCAACAGGCAAACCGATTATGTA	0.0	0.0	0.0	0.0	0.0	0.0	0.0	5.523984068553747e-07	1.9576479825262952e-07	0.0	5.4140406539229893e-08	0.0	0.0
GTACAAAGAGGAAATGCGATTCGATTGAAGCAACAGGCAAACCGATTATGTA	0.0	0.0	0.0	0.0	3.890149945829662e-07	4.4954973098944097e-07	0.0	0.0	5.22039462007012e-07	6.750830622199755e-08	2.1656162615691957e-07	2.7185429914466483e-07	2.5321286613061163e-07
ATAACAACTGACAAAAGTTTTAAGTAGAAGCAACAGGCAAACCGATTATGTA	4.796913090488009e-06	4.189302963990032e-06	2.621205745111094e-06	5.110328804943221e-06	3.1121199566637297e-06	4.302833139470364e-06	0.0	4.14298805141531e-06	3.784786099550837e-06	2.6328239426579047e-06	5.468181060462219e-06	5.165231683748631e-06	3.4436949793763184e-06
CTGCGAATACTCAAACTATTTTAGAAAGTATAAAACATAAGGTTGTTAGTGT	0.0	0.0	0.0	0.0	4.5385082701346056e-07	6.422139014134872e-08	0.0	2.0714940257076553e-07	1.9576479825262952e-07	3.375415311099878e-07	5.4140406539229893e-08	1.3592714957233241e-07	4.55783159035101e-07
TGTCCAATCATCAACATGTTTTGATAGTTGGAAGTCTCAAGATTTTTTGTTC	1.4390739271464027e-06	8.145866874425062e-07	7.148742941212074e-07	2.129303668726342e-06	1.2967166486098874e-07	3.8532834084809225e-07	0.0	4.833486059984529e-07	4.567845292561355e-07	7.425913684419731e-07	7.038252850099886e-07	4.530904985744414e-08	7.089960251657127e-07
CAGTCAACATTGAAATTGTTTTTTGTCCATGAAAGAATAATGGTTTTATAGT	6.2359870176344115e-06	7.331280186982556e-06	4.289245764727245e-06	8.517214674905368e-06	1.0762748183462065e-05	6.48636040427622e-06	4.380335796542163e-06	8.216926301973699e-06	6.068708745831515e-06	6.34578078486777e-06	5.955444719315288e-06	7.158829877476174e-06	5.064257322612233e-06
ACGACAATAAGCAATCTGCTTTCCTGGTTGGAAGTCTCAAGATTTTTTGTTC	1.5989710301626697e-06	1.047325740997508e-06	1.9063314509898863e-06	6.387911006179026e-07	1.426388313470876e-06	1.2844278028269741e-06	0.0	1.1738466145676713e-06	9.13569058512271e-07	1.0126245933299634e-06	4.872636588530691e-07	4.077814487169972e-07	6.07710878713468e-07
AAGGCAAGGAGGAATTTACTTCGCGGAGTATAAAACATAAGGTTGTTAGTGT	9.593826180976018e-07	9.30956214220007e-07	2.382914313737358e-07	1.7034429349810738e-06	1.03737331888791e-06	1.0275422422615795e-06	0.0	1.311946216281515e-06	8.483141257613945e-07	4.0504983733198533e-07	3.7898284577460927e-07	1.0421081467212152e-06	5.570683054873456e-07
AGGCCAAGGGGTAAGAGCTTTGCGGCCAGATAAATAACAAATCAATTTACTC	2.3984565452440046e-06	2.3273905355500175e-06	1.4297485882424148e-06	1.7034429349810738e-06	1.3615524810403818e-06	6.422139014134871e-07	0.0	4.1429880514153106e-07	4.567845292561355e-07	2.0252491866599267e-07	5.4140406539229893e-08	1.8123619942977655e-07	0.0
CGAACAAGCCACAATCCCGTTGTCATGTTGGAAGTCTCAAGATTTTTTGTTC	9.593826180976018e-07	1.047325740997508e-06	4.765828627474716e-07	6.387911006179026e-07	7.13194156735438e-07	6.422139014134871e-07	0.0	3.452490042846092e-07	6.52549327508765e-07	5.400664497759804e-07	5.414040653922989e-07	3.624723988595531e-07	2.0257029290448933e-07
TTTATAAATCGAAAGTGTTTTTACAAGTACCAAGACAAAAAACTGTTATTTA	0.0	0.0	0.0	0.0	0.0	0.0	0.0	0.0	0.0	3.375415311099878e-07	3.248424392353794e-07	5.890176481467738e-07	1.2660643306530582e-06
AGACGAACGAGTAAACAGGTTGAGTAGTTGGAAGTCTCAAGATTTTTTGTTC	0.0	1.047325740997508e-06	2.382914313737358e-07	4.2586073374526844e-07	6.483583243049437e-08	1.2844278028269743e-07	0.0	6.904980085692184e-07	1.1093338567649005e-06	5.400664497759804e-07	4.872636588530691e-07	4.530904985744414e-07	3.03855439356734e-07
ACTTAAAATGTAAAGTGAATTCTTTGGTTGGAAGTCTCAAGATTTTTTGTTC	2.0786623392114706e-06	2.3273905355500175e-06	1.9063314509898863e-06	3.6198162368347815e-06	3.176955789094224e-06	2.7615197760779947e-06	0.0	4.073938250558388e-06	3.7195311667999607e-06	4.4555482106518386e-06	3.898109270824553e-06	4.440286886029526e-06	4.0007632848636645e-06
TGTCGAATAATAAAAGCTGTTAGTGCTAATCAAAAGTCAAGAGACTTTAGAA	1.1192797211138688e-06	1.047325740997508e-06	0.0	8.517214674905369e-07	5.18686659443955e-07	1.2844278028269743e-07	0.0	4.833486059984529e-07	1.30509865501753e-07	2.0252491866599267e-07	5.4140406539229893e-08	2.265452492872207e-07	1.0128514645224467e-07
TGTGCAAAGTATAAAAATGTTTTTCGGAAGCAACAGGCAAACCGATTATGTA	9.593826180976018e-07	1.3964343213300106e-06	1.6680400196161506e-06	8.517214674905369e-07	1.8154033080538422e-06	2.7615197760779947e-06	4.380335796542163e-06	1.5190956188522805e-06	2.349177579031554e-06	2.3627907177699146e-06	1.9490546354122763e-06	2.265452492872207e-06	1.4686346235575475e-06
CGAAAAATCGGAAACATTTTTGATATGAAGCAACAGGCAAACCGATTATGTA	0.0	0.0	0.0	0.0	0.0	0.0	0.0	0.0	0.0	3.375415311099878e-07	1.624212196176897e-07	1.8123619942977655e-07	4.0514058580897866e-07
TTCTTAATAATAAAAGACCTTCTTTCAGTATAAAACATAAGGTTGTTAGTGT	0.0	0.0	0.0	1.4905125681084395e-06	1.03737331888791e-06	8.990994619788819e-07	0.0	8.285976102830621e-07	4.567845292561355e-07	1.350166124439951e-07	2.1656162615691957e-07	5.890176481467738e-07	3.5449801258285633e-07
CGAAGAACTATAAACACACTTCGGTCGTTGGAAGTCTCAAGATTTTTTGTTC	1.5989710301626697e-06	2.6764991158825202e-06	1.6680400196161506e-06	2.3422340355989765e-06	2.7231049620807636e-06	2.5046342155125996e-06	0.0	1.5881454197092023e-06	2.1534127807789245e-06	1.7552159617719364e-06	3.194283985814564e-06	1.676434844725433e-06	2.3802009416277497e-06
CCGGAAATAAGTAACTGTGTTAATACGAAGCAACAGGCAAACCGATTATGTA	1.4390739271464027e-06	8.145866874425062e-07	1.4297485882424148e-06	1.2775822012358053e-06	2.07474663777582e-06	2.1193058746645076e-06	0.0	2.3476932291353426e-06	2.218667713529801e-06	2.4978073302139094e-06	2.8153011400399544e-06	3.081015390306201e-06	2.886626673888973e-06
GCGTTAATTGCGAAAGAAGTTCGGCCGAAGCAACAGGCAAACCGATTATGTA	1.5989710301626697e-06	2.3273905355500175e-06	3.574371470606037e-06	1.4905125681084395e-06	3.890149945829662e-06	1.541313363392369e-06	0.0	1.8643446231368897e-06	1.30509865501753e-06	1.6877076555499388e-06	1.028667724245368e-06	1.2233443461509916e-06	1.5192771967836699e-06
CCGCCAATAGTGAACGATGTTAGACCTCCCTAAGAGTAAACCAAGTTGTATC	0.0	5.818476338875044e-07	7.148742941212074e-07	1.064651834363171e-06	9.725374864574154e-07	7.064352915548358e-07	0.0	9.666972119969058e-07	8.483141257613945e-07	1.3501661244399512e-06	4.872636588530691e-07	1.676434844725433e-06	9.622088912963244e-07
GGATTAATCTGCAAGACTATTCGCAAGTTGGAAGTCTCAAGATTTTTTGTTC	0.0	0.0	0.0	0.0	1.2967166486098873e-06	1.0917636324029281e-06	0.0	7.595478094261403e-07	1.5008634532701597e-06	8.776079808859682e-07	8.121060980884485e-07	1.1327262464361035e-06	4.55783159035101e-07
CAGATAATCCAGAACGATTTTGTTATGTACCAAGACAAAAAACTGTTATTTA	1.7588681331789367e-06	2.5601295891050193e-06	3.336080039232301e-06	3.4068858699621475e-06	5.835224918744493e-07	1.6055347535337177e-06	0.0	2.002444224850733e-06	1.957647982526295e-06	1.215149511995956e-06	1.570071789637667e-06	1.5405076951531005e-06	1.8737752093665263e-06
ATCACAACTGGCAAGCAATTTAGGAAGAAGCAACAGGCAAACCGATTATGTA	1.9187652361952037e-06	1.861912428440014e-06	2.382914313737358e-06	1.7034429349810738e-06	2.139582470206314e-06	1.7339775338164152e-06	0.0	1.6571952205661242e-06	1.044078924014024e-06	1.822724267993934e-06	1.2993697569415175e-06	1.31396244586588e-06	1.4179920503314253e-06
GGCGCAATTGTAAAGCGGGTTTCGCTGCTCTAAACCATAACCTAATTAGCGT	0.0	0.0	0.0	0.0	0.0	0.0	0.0	0.0	0.0	1.3501661244399512e-06	0.0	0.0	0.0
CCCTGAAACGGGAACTAGGTTCGATCCAGATAAATAACAAATCAATTTACTC	1.5989710301626697e-06	3.6074553301025276e-06	1.6680400196161506e-06	3.193955503089513e-06	9.725374864574154e-07	8.990994619788819e-07	0.0	8.976474111399839e-07	1.30509865501753e-07	3.375415311099878e-07	0.0	4.530904985744414e-08	0.0
GGCATAATATACAACCTTTTTATTCCGAAGCAACAGGCAAACCGATTATGTA	0.0	0.0	0.0	0.0	0.0	0.0	0.0	3.452490042846092e-07	3.262746637543825e-07	3.375415311099878e-07	3.7898284577460927e-07	4.983995484318855e-07	7.089960251657127e-07
CTTCAAAATGTCAAATGTATTTGGGCGTACGAACTAAAAATTATATTTGCCA	9.274031974943484e-06	1.0124148829642576e-05	8.57849152945449e-06	1.0433587976759076e-05	8.039643221381301e-06	9.761651301485004e-06	8.760671593084326e-06	7.388328691690637e-06	6.851767938842033e-06	8.506046583971692e-06	7.904499354727565e-06	8.563410423056942e-06	7.849598850048962e-06
CTGTTAATCATAAATGCTGTTTCGGTGTACGAACTAAAAATTATATTTGCCA	7.994855150813349e-07	3.4910858033250264e-07	1.6680400196161506e-06	1.2775822012358053e-06	6.483583243049437e-08	6.422139014134872e-08	8.760671593084326e-06	7.595478094261403e-07	3.9152959650525905e-07	3.375415311099878e-07	1.028667724245368e-06	2.265452492872207e-07	2.5321286613061163e-07
TTTCGAAGTATAAATCAGGTTGACACGAAGCAACAGGCAAACCGATTATGTA	1.2791768241301358e-06	6.982171606650053e-07	1.191457156868679e-06	1.2775822012358053e-06	7.13194156735438e-07	8.348780718375333e-07	4.380335796542163e-06	1.4500458179953585e-06	1.827138117024542e-06	2.092757492881924e-06	3.4108456119714832e-06	1.6311257948679889e-06	1.7218474896881592e-06
CCATTAACAGTAAAGATCCTTAGGGCGAAGCAACAGGCAAACCGATTATGTA	2.7182507512765385e-06	4.189302963990032e-06	5.242411490222188e-06	3.193955503089513e-06	1.8802391404843367e-06	2.7615197760779947e-06	4.380335796542163e-06	8.976474111399839e-07	2.5449423772841836e-06	1.4851827368839463e-06	1.2452293504022876e-06	1.0421081467212152e-06	1.823132636140404e-06
CACTGAAATATCAATCGCCTTAGGGTGTTGGAAGTCTCAAGATTTTTTGTTC	0.0	0.0	0.0	0.0	9.725374864574154e-07	6.422139014134871e-07	0.0	5.523984068553747e-07	9.788239912631475e-07	6.750830622199756e-07	0.0	1.3592714957233241e-07	5.064257322612233e-08
ATACAAATTGCTAATCTAATTCATAAGTTGGAAGTCTCAAGATTTTTTGTTC	0.0	0.0	0.0	0.0	5.18686659443955e-07	3.2110695070674353e-07	0.0	3.452490042846092e-07	4.567845292561355e-07	5.400664497759804e-07	3.248424392353794e-07	4.077814487169972e-07	1.0128514645224467e-07
AGGCAAACAAGGAAAATAATTGGATAGTTGGAAGTCTCAAGATTTTTTGTTC	0.0	6.982171606650053e-07	4.765828627474716e-07	1.064651834363171e-06	1.2967166486098874e-07	2.5688556056539487e-07	0.0	5.523984068553747e-07	5.22039462007012e-07	8.100996746639707e-07	7.579656915492185e-07	4.077814487169972e-07	5.570683054873456e-07
TACTCAACCTCAAAAAGTATTAGTGAAGTATAAAACATAAGGTTGTTAGTGT	0.0	0.0	0.0	0.0	8.428658215964267e-07	3.2110695070674353e-07	0.0	6.904980085692183e-08	0.0	6.750830622199755e-08	2.1656162615691957e-07	2.7185429914466483e-07	5.064257322612233e-08
ATCTAAATACTCAACTGTCTTTGGGGAGTATAAAACATAAGGTTGTTAGTGT	7.994855150813349e-07	2.3273905355500175e-06	1.4297485882424148e-06	1.916373301853708e-06	9.725374864574154e-07	7.706566816961845e-07	0.0	9.666972119969058e-07	3.262746637543825e-07	4.0504983733198533e-07	8.662465046276783e-07	4.983995484318855e-07	1.367349477105303e-06
GGACCAACTCATAAGTATATTATTACGAAGCAACAGGCAAACCGATTATGTA	9.593826180976018e-07	1.1636952677750088e-07	2.382914313737358e-07	6.387911006179026e-07	1.945074972914831e-07	1.2844278028269743e-07	0.0	2.0714940257076553e-07	3.262746637543825e-07	2.0252491866599267e-07	2.1656162615691957e-07	7.702538475765503e-07	4.55783159035101e-07
GGAGTAACCCGGAAAGGGTTTGGGCGAGTATAAAACATAAGGTTGTTAGTGT	1.2791768241301358e-06	6.982171606650053e-07	2.382914313737358e-07	6.387911006179026e-07	2.593433297219775e-07	5.137711211307897e-07	0.0	9.666972119969058e-07	7.830591930105181e-07	4.7255814355398287e-07	3.248424392353794e-07	3.1716334900210894e-07	2.0257029290448933e-07
ATTTTAACCCTTAAAGCACTTTTAGGTAATCAAAAGTCAAGAGACTTTAGAA	2.2385594422277376e-06	9.30956214220007e-07	9.531657254949432e-07	1.064651834363171e-06	1.3615524810403818e-06	1.541313363392369e-06	0.0	6.904980085692184e-07	9.788239912631475e-07	1.1476412057739585e-06	5.414040653922989e-07	9.96799096863771e-07	5.064257322612233e-07
ACAACAAAAGAGAATCATATTTTCTGAGTATAAAACATAAGGTTGTTAGTGT	0.0	0.0	0.0	0.0	0.0	0.0	0.0	0.0	5.22039462007012e-07	5.400664497759804e-07	4.872636588530691e-07	4.530904985744414e-07	5.064257322612233e-07
CAGAAAATCGCCAATAAAGTTTTGATAGTATAAAACATAAGGTTGTTAGTGT	0.0	0.0	0.0	0.0	0.0	0.0	0.0	0.0	4.567845292561355e-07	6.750830622199755e-08	0.0	0.0	0.0
ACACAAAGAGAGAACATGATTCAGCTGAAGCAACAGGCAAACCGATTATGTA	7.355266738748281e-06	3.4910858033250266e-06	6.195577215717131e-06	4.684468071197953e-06	5.186866594439549e-06	4.688161480318456e-06	4.380335796542163e-06	5.662083670267591e-06	4.3720804943087255e-06	5.6706977226477945e-06	6.009585125854518e-06	5.119922633891187e-06	4.962972176159988e-06
CTATAAATCGGTAAACATGTTCTGCTTCACAAAATTACAACACTGTTTCGTT	0.0	0.0	0.0	0.0	0.0	0.0	0.0	0.0	0.0	0.0	0.0	2.265452492872207e-07	5.064257322612233e-08
ACAAAAACATGGAAGGCAATTATCAAAGTATAAAACATAAGGTTGTTAGTGT	0.0	0.0	0.0	0.0	0.0	9.633208521202306e-07	0.0	1.3809960171384367e-07	6.52549327508765e-08	0.0	0.0	4.077814487169972e-07	1.0128514645224467e-07
AATAGAATTGCAAACGATTTTAGATAGAAGCAACAGGCAAACCGATTATGTA	7.994855150813349e-07	2.3273905355500175e-07	0.0	0.0	1.945074972914831e-07	1.9266417042404613e-07	0.0	0.0	0.0	0.0	0.0	0.0	0.0
CATTGAAGTGGAAATAAATTCCTTGAGTTGGAAGTCTCAAGATTTTTTGTTC	0.0	0.0	0.0	0.0	0.0	3.8532834084809225e-07	0.0	2.7619920342768734e-07	1.9576479825262952e-07	1.350166124439951e-07	5.4140406539229893e-08	1.8123619942977655e-07	2.0257029290448933e-07
CAGTCAAAATGGAAACTGTTTATGAAGAAGCAACAGGCAAACCGATTATGTA	5.116707296520543e-06	4.072933437212531e-06	4.765828627474716e-06	5.110328804943221e-06	6.0945682484664704e-06	4.302833139470364e-06	4.380335796542163e-06	4.073938250558388e-06	4.5025903598104786e-06	4.995614660427819e-06	6.984112443560656e-06	5.301158833320964e-06	7.039317678431004e-06
TTATGAACCTCTAAGTGATTTGAGTTCAGATAAATAACAAATCAATTTACTC	3.5177362663578734e-06	4.072933437212531e-06	1.6680400196161506e-06	2.7680947693442446e-06	1.03737331888791e-06	1.2844278028269741e-06	4.380335796542163e-06	4.833486059984529e-07	5.872943947578885e-07	5.400664497759804e-07	3.248424392353794e-07	9.061809971488828e-08	1.0128514645224467e-07
TTTCTAAAGGGTAACCGATTTTCAAGGTACCAAGACAAAAAACTGTTATTTA	1.2791768241301358e-06	1.3964343213300106e-06	9.531657254949432e-07	1.2775822012358053e-06	7.13194156735438e-07	1.2844278028269741e-06	0.0	9.666972119969058e-07	1.1093338567649005e-06	1.2826578182179535e-06	8.662465046276783e-07	1.359271495723324e-06	8.609237448440796e-07
GTCTGAAATGTGAAAGTATTTTGGCAGAAGCAACAGGCAAACCGATTATGTA	1.2791768241301358e-06	8.145866874425062e-07	2.8594971764848296e-06	4.2586073374526844e-07	5.18686659443955e-07	5.137711211307897e-07	0.0	2.7619920342768734e-07	3.262746637543825e-07	1.215149511995956e-06	3.7898284577460927e-07	4.983995484318855e-07	4.0514058580897866e-07
GTCGAAAATGTCAAACGTGGTCGGGAGTTGGAAGTCTCAAGATTTTTTGTTC	0.0	0.0	0.0	0.0	0.0	0.0	0.0	0.0	0.0	0.0	0.0	0.0	2.5321286613061163e-07
CTAGTAACGTTCAACCTCTTTGATGGTACATAACAAAAAAATCGATTGACAC	0.0	0.0	0.0	0.0	0.0	0.0	0.0	0.0	0.0	4.0504983733198533e-07	0.0	0.0	0.0
GCCAGAAATTGGAAGGGATTTAGCCGCTACGAAGACGCAACCAAATTGGTTA	1.055320879907362e-05	1.1986061258082591e-05	1.2391154431434262e-05	6.60084137305166e-06	7.909971556520312e-06	5.587260942297338e-06	0.0	7.595478094261402e-06	9.070435652371835e-06	8.978604727525675e-06	6.605129597786047e-06	1.1689734863220588e-05	8.761165168119163e-06
TCATGAATATTAAATAGTATTTCTATGAAGCAACAGGCAAACCGATTATGTA	0.0	0.0	0.0	0.0	0.0	0.0	0.0	0.0	0.0	0.0	2.7070203269614945e-07	1.3592714957233241e-07	3.5449801258285633e-07
GAGACAAGTATAAATATGTTTGGGTAGTTGGAAGTCTCAAGATTTTTTGTTC	3.3578391633416064e-06	2.3273905355500175e-06	2.1446228823636223e-06	1.064651834363171e-06	5.18686659443955e-07	1.4128705831096717e-06	0.0	1.242896415424593e-06	2.61019731003506e-06	1.215149511995956e-06	1.515931383098437e-06	1.31396244586588e-06	1.6712049164620368e-06
GGCCCAAGCTGTAATGTTGTTGTTGGGTTGGAAGTCTCAAGATTTTTTGTTC	2.5583536482602716e-06	2.792868642660021e-06	5.9572857843433954e-06	3.193955503089513e-06	3.954985778260156e-06	4.110168969046318e-06	4.380335796542163e-06	4.419187254842997e-06	3.1322367720420724e-06	4.118006679541851e-06	4.168811303520702e-06	3.896578287740196e-06	3.0385543935673398e-06
AACCGAATGGGGAACTGACTTTCTACAGTATAAAACATAAGGTTGTTAGTGT	0.0	5.818476338875044e-07	2.382914313737358e-07	2.1293036687263422e-07	0.0	0.0	0.0	0.0	0.0	0.0	0.0	0.0	0.0
TTAGTAAATTGTAAACGCTTTTCTTTAGTATAAAACATAAGGTTGTTAGTGT	7.994855150813349e-07	2.3273905355500175e-07	4.765828627474716e-07	1.4905125681084395e-06	9.725374864574154e-07	1.0275422422615795e-06	0.0	5.523984068553747e-07	1.3703535877684066e-06	4.7255814355398287e-07	1.0828081307845979e-07	9.514900470063268e-07	3.5449801258285633e-07
CTCCCAAAATGTAAAGTAATTAGTTCAGTATAAAACATAAGGTTGTTAGTGT	0.0	0.0	0.0	0.0	5.18686659443955e-07	8.348780718375333e-07	0.0	2.0714940257076553e-07	3.262746637543825e-07	4.0504983733198533e-07	1.624212196176897e-07	1.8123619942977655e-07	2.0257029290448933e-07
TTCAAAATTTGAAACCACTTTGAATGGAAGCAACAGGCAAACCGATTATGTA	0.0	5.818476338875044e-07	4.765828627474716e-07	8.517214674905369e-07	6.483583243049436e-07	4.4954973098944097e-07	0.0	6.904980085692184e-07	1.9576479825262952e-07	6.07574755997978e-07	1.624212196176897e-07	4.077814487169972e-07	3.5449801258285633e-07
TCTGGAAGAGTAAAGCGTCTTCTGTGGTTGGAAGTCTCAAGATTTTTTGTTC	3.3578391633416064e-06	2.5601295891050193e-06	3.0977886078585654e-06	2.7680947693442446e-06	1.945074972914831e-06	2.5688556056539483e-06	0.0	4.14298805141531e-06	3.3280015702947015e-06	3.5779402297658705e-06	4.872636588530691e-06	4.576214035601858e-06	5.064257322612233e-06
TAGTCAATGATGAAATATGTTCTGAAGTTGGAAGTCTCAAGATTTTTTGTTC	0.0	0.0	0.0	0.0	0.0	0.0	0.0	0.0	0.0	0.0	2.7070203269614945e-07	3.1716334900210894e-07	3.5449801258285633e-07
TCCGTAACTGCGAAAGCCTTTCTTACGAAGCAACAGGCAAACCGATTATGTA	0.0	8.145866874425062e-07	1.9063314509898863e-06	4.2586073374526844e-07	3.890149945829662e-07	4.4954973098944097e-07	8.760671593084326e-06	6.214482077122965e-07	1.30509865501753e-07	8.100996746639707e-07	1.028667724245368e-06	5.890176481467738e-07	1.215421757426936e-06
GTTATAAGTTCTAATCTAGTTATGCTTCACAAAATTACAACACTGTTTCGTT	0.0	0.0	0.0	0.0	0.0	0.0	0.0	0.0	0.0	0.0	0.0	0.0	3.03855439356734e-07
CATTAAACACCCAAACTCATTGTTCTGTTGGAAGTCTCAAGATTTTTTGTTC	0.0	0.0	0.0	0.0	6.483583243049436e-07	1.2844278028269743e-07	0.0	4.1429880514153106e-07	5.872943947578885e-07	6.07574755997978e-07	3.248424392353794e-07	5.437085982893297e-07	5.570683054873456e-07
TACGAAAGCGGGAACCACTTTTTTGTGTTGGAAGTCTCAAGATTTTTTGTTC	0.0	0.0	0.0	0.0	0.0	3.2110695070674353e-07	0.0	2.7619920342768734e-07	2.61019731003506e-07	2.700332248879902e-07	3.7898284577460927e-07	1.3592714957233241e-07	5.570683054873456e-07
CAACTAAACAGGAATTTTCTTCAACAAGTATAAAACATAAGGTTGTTAGTGT	0.0	0.0	0.0	0.0	0.0	0.0	0.0	0.0	0.0	0.0	2.7070203269614945e-07	6.79635747861662e-07	5.064257322612233e-08
TCATGAATAAAAAAGGCACTTGTCTGTAATCAAAAGTCAAGAGACTTTAGAA	0.0	8.145866874425062e-07	0.0	2.1293036687263422e-07	2.593433297219775e-07	5.779925112721384e-07	0.0	1.0357470128538276e-06	6.52549327508765e-07	3.375415311099878e-07	3.7898284577460927e-07	5.437085982893297e-07	2.0257029290448933e-07
CGCAGAAGTCTCAATGACCTTCTCAAGTTGGAAGTCTCAAGATTTTTTGTTC	0.0	0.0	0.0	0.0	0.0	5.137711211307897e-07	0.0	0.0	0.0	0.0	0.0	9.061809971488828e-08	0.0
AACCAAAGTCCCAACATATTTTTTCAGTTGGAAGTCTCAAGATTTTTTGTTC	1.5989710301626697e-06	9.30956214220007e-07	1.191457156868679e-06	1.7034429349810738e-06	7.780299891659324e-07	1.6055347535337177e-06	0.0	8.976474111399839e-07	1.044078924014024e-06	1.822724267993934e-06	1.4076505700199772e-06	1.5858167450105447e-06	1.3167069038791806e-06
AGGATAATTGGTAAGGGGCTTCCTGGGTTGGAAGTCTCAAGATTTTTTGTTC	2.7182507512765385e-06	1.7455429016625133e-06	3.8126629019797727e-06	3.193955503089513e-06	3.7604782809686735e-06	2.889962556360692e-06	0.0	3.6596394454168574e-06	4.045805830554343e-06	5.198139579093811e-06	3.843968864285323e-06	5.165231683748631e-06	3.7981929919591746e-06
ATTGCAATAATAAATGTCGTTGAATAAAACTAAATAACAAGTCTTTTACATC	8.95423776891095e-06	8.145866874425062e-06	7.38703437258581e-06	1.1072379077376978e-05	6.613254907910426e-06	9.183658790212866e-06	4.380335796542163e-06	1.1876565747390556e-05	9.657730047129722e-06	1.0058737627077636e-05	6.334427565089898e-06	7.3400660769059504e-06	6.380964226491414e-06
CACAGAAAGCACAAGGGGGTTATGGGGTTGGAAGTCTCAAGATTTTTTGTTC	0.0	0.0	0.0	0.0	6.483583243049436e-07	5.779925112721384e-07	0.0	1.3809960171384367e-07	0.0	2.700332248879902e-07	5.4140406539229893e-08	2.265452492872207e-07	0.0
ATGAGTAATAACTAAGCGGCTTTGCCCTACGAAGACGCAACCAAATTGGTTA	0.0	0.0	0.0	0.0	3.241791621524718e-07	1.9266417042404613e-07	0.0	0.0	1.30509865501753e-07	2.0252491866599267e-07	5.4140406539229893e-08	0.0	1.0128514645224467e-07
TCGCAAATTATTAAACGGATTTGGGCGTTGGAAGTCTCAAGATTTTTTGTTC	2.7182507512765385e-06	2.094651481995016e-06	1.4297485882424148e-06	6.387911006179026e-07	1.03737331888791e-06	1.8624203140991125e-06	0.0	1.1047968137107493e-06	1.1093338567649005e-06	1.6877076555499388e-06	1.2993697569415175e-06	2.0842162934424303e-06	1.063494037748569e-06
GCACTAATAGCTAATGTTATTTGGCGGAAGCAACAGGCAAACCGATTATGTA	0.0	0.0	3.574371470606037e-06	1.064651834363171e-06	7.780299891659324e-07	4.4954973098944097e-07	0.0	1.3809960171384368e-06	7.830591930105181e-07	5.400664497759804e-07	7.038252850099886e-07	3.1716334900210894e-07	1.1141366109746913e-06
AGAGAAACTCCAAAAGTAGTTTTATCTAATCAAAAGTCAAGAGACTTTAGAA	7.994855150813349e-07	4.654781071100035e-07	4.765828627474716e-07	8.517214674905369e-07	8.428658215964267e-07	5.779925112721384e-07	0.0	6.904980085692183e-08	1.30509865501753e-07	2.700332248879902e-07	2.7070203269614945e-07	3.1716334900210894e-07	3.03855439356734e-07
CGGGCAAACTCGAAGCGGTTTTTCTAGAAGCAACAGGCAAACCGATTATGTA	0.0	0.0	0.0	0.0	0.0	3.8532834084809225e-07	0.0	2.0714940257076553e-07	0.0	0.0	3.7898284577460927e-07	4.530904985744414e-07	2.0257029290448933e-07
CATGTAATCCAGAAAACAATTGGCACAGTATAAAACATAAGGTTGTTAGTGT	0.0	0.0	0.0	0.0	0.0	4.4954973098944097e-07	0.0	4.833486059984529e-07	2.61019731003506e-07	7.425913684419731e-07	2.7070203269614945e-07	2.265452492872207e-07	7.089960251657127e-07
ATTTCAATGTAAAAGCCATTTCCCATGCCAAAATTGGCAACCCCATTTTACG	0.0	0.0	1.191457156868679e-06	0.0	1.2967166486098874e-07	0.0	4.380335796542163e-06	0.0	0.0	6.750830622199755e-08	0.0	0.0	0.0
GACTCAATTTCAAACGCACTTAGTGCCCATGAAAGAATAATGGTTTTATAGT	0.0	8.145866874425062e-07	2.382914313737358e-07	4.2586073374526844e-07	1.945074972914831e-07	6.422139014134872e-08	0.0	2.7619920342768734e-07	0.0	1.350166124439951e-07	5.4140406539229893e-08	9.061809971488828e-08	1.0128514645224467e-07
AGGTGAATCGTTAATTTTGTTCGGTTGTACCAAGACAAAAAACTGTTATTTA	0.0	0.0	0.0	0.0	0.0	7.064352915548358e-07	0.0	8.976474111399839e-07	5.872943947578885e-07	9.451162871079657e-07	9.745273177061382e-07	9.96799096863771e-07	1.063494037748569e-06
CACGTAACTGGAAATTTTGTTTGTGAGAAGCAACAGGCAAACCGATTATGTA	4.157324678422941e-06	3.258346749770025e-06	3.8126629019797727e-06	2.129303668726342e-06	2.7879407945112576e-06	2.8257411662193434e-06	4.380335796542163e-06	3.1072410385614826e-06	2.936471973789443e-06	3.5779402297658705e-06	3.248424392353794e-06	2.8544701410189807e-06	2.3295583684016273e-06
AATAAAAAGTCTAAGTATATTCGTTCGTTGGAAGTCTCAAGATTTTTTGTTC	5.27660439953681e-06	3.6074553301025276e-06	2.382914313737358e-06	2.7680947693442446e-06	4.668179934995595e-06	4.238611749329015e-06	0.0	4.764436259127607e-06	3.5890213012982076e-06	4.860598047983824e-06	5.793023499697599e-06	5.844867431610294e-06	6.279679080039169e-06
CCATGAATCTGAAAGGGGCTTAATGCTAATCAAAAGTCAAGAGACTTTAGAA	0.0	5.818476338875044e-07	4.765828627474716e-07	2.1293036687263422e-07	4.5385082701346056e-07	6.422139014134872e-08	0.0	2.0714940257076553e-07	0.0	0.0	0.0	0.0	0.0
GAAAGAACACTTAACTAGCTTAGGCAAGTATAAAACATAAGGTTGTTAGTGT	1.9187652361952037e-06	1.6291733748850124e-06	9.531657254949432e-07	1.4905125681084395e-06	1.8154033080538422e-06	1.7339775338164152e-06	0.0	9.666972119969058e-07	7.830591930105181e-07	6.07574755997978e-07	7.038252850099886e-07	1.359271495723324e-06	1.1141366109746913e-06
ATAACAATTCTGAATGGTATTTTGTCAGTATAAAACATAAGGTTGTTAGTGT	4.317221781439208e-06	2.4437600623275184e-06	1.6680400196161506e-06	1.4905125681084395e-06	1.750567475623348e-06	3.2110695070674353e-06	0.0	1.7952948222799677e-06	1.174588789515777e-06	8.776079808859682e-07	5.414040653922989e-07	1.2233443461509916e-06	7.089960251657127e-07
CGCTAAAAACGGAAGACGTTTGCGTAGAAGCAACAGGCAAACCGATTATGTA	0.0	0.0	0.0	0.0	0.0	5.137711211307897e-07	0.0	6.904980085692183e-08	1.30509865501753e-07	2.0252491866599267e-07	2.7070203269614945e-07	4.530904985744414e-07	1.51927719678367e-07
TATAGAAGGCTAAATCCGCTTAAGAGGTTGGAAGTCTCAAGATTTTTTGTTC	5.436501502553077e-06	4.538411544322534e-06	6.672160078464602e-06	7.026702106796929e-06	4.214329107982134e-06	6.422139014134871e-06	4.380335796542163e-06	6.835930284835262e-06	6.199218611333268e-06	6.9533555408657484e-06	7.850358948188334e-06	8.382174223627165e-06	7.241887971335493e-06
TCAACAATGTTAAAGTATATTAATCCAGTATAAAACATAAGGTTGTTAGTGT	0.0	0.0	0.0	0.0	3.241791621524718e-07	7.064352915548358e-07	0.0	6.904980085692184e-07	1.30509865501753e-07	2.700332248879902e-07	4.3312325231383915e-07	1.8123619942977655e-07	6.07710878713468e-07
CGATAAATACTTAATATTATTTTGCTCCATGAAAGAATAATGGTTTTATAGT	2.3984565452440046e-06	2.211021008772517e-06	1.191457156868679e-06	5.536189538688489e-06	2.3989257999282915e-06	4.7523828704598046e-06	0.0	4.419187254842997e-06	3.7195311667999607e-06	2.3627907177699146e-06	3.843968864285323e-06	6.207339830469846e-06	4.0007632848636645e-06
CGCGAAAGAAGCAATGACCTTATCGAGAAGCAACAGGCAAACCGATTATGTA	9.433929077959751e-06	6.051215392430046e-06	5.242411490222188e-06	3.4068858699621475e-06	4.408836605273617e-06	5.715703722580035e-06	4.380335796542163e-06	4.695386458270685e-06	4.306825561557849e-06	4.590564823095834e-06	3.031862766196874e-06	3.1716334900210894e-06	1.3167069038791806e-06
TCTCGAATAGGTAACGGGTTTCGCAAGTTGGAAGTCTCAAGATTTTTTGTTC	3.0380449573090725e-06	2.5601295891050193e-06	2.8594971764848296e-06	3.6198162368347815e-06	5.446209924161527e-06	2.5688556056539483e-06	0.0	3.7286892462737794e-06	3.0017269065403193e-06	3.3079070048778803e-06	3.4108456119714832e-06	2.899779190876425e-06	2.126988075497138e-06
AGGAAAAATTGTAATGCAGTTTTATGGTTGGAAGTCTCAAGATTTTTTGTTC	0.0	0.0	1.4297485882424148e-06	0.0	6.483583243049436e-07	2.5688556056539487e-07	0.0	1.3809960171384367e-07	3.9152959650525905e-07	8.100996746639707e-07	9.745273177061382e-07	9.061809971488828e-07	4.0514058580897866e-07
AAGGAAACTGTCAATATTGTTTTGAGCAGATAAATAACAAATCAATTTACTC	1.9187652361952037e-06	1.6291733748850124e-06	0.0	6.387911006179026e-07	0.0	4.4954973098944097e-07	0.0	1.3809960171384367e-07	0.0	0.0	0.0	0.0	0.0
GCCGTAAAATAAAACAATATTGCTGAGTTGGAAGTCTCAAGATTTTTTGTTC	2.7182507512765385e-06	8.145866874425062e-07	2.382914313737358e-06	1.4905125681084395e-06	9.725374864574154e-07	1.2202064126856255e-06	0.0	5.523984068553747e-07	6.52549327508765e-08	6.750830622199755e-08	2.7070203269614945e-07	2.7185429914466483e-07	5.064257322612233e-07
GAATAAAAAAATAACCAGCTTCCCACGAAGCAACAGGCAAACCGATTATGTA	7.994855150813349e-07	4.654781071100035e-07	0.0	2.1293036687263422e-07	2.593433297219775e-07	1.9266417042404613e-07	0.0	6.904980085692183e-08	2.61019731003506e-07	4.7255814355398287e-07	0.0	4.530904985744414e-08	1.0128514645224467e-07
GCAAGAAACTCTAAGGTCTTTGCCCGTCCCTAAGAGTAAACCAAGTTGTATC	3.5177362663578734e-06	2.6764991158825202e-06	2.382914313737358e-06	2.7680947693442446e-06	3.6308066161076845e-06	3.853283408480922e-06	4.380335796542163e-06	2.969141436847639e-06	4.045805830554343e-06	2.295282411547917e-06	2.057335448490736e-06	3.760651138167863e-06	2.6840563809844835e-06
GGATGAAGCCGTAAGAGTCTTGAAACAGTATAAAACATAAGGTTGTTAGTGT	0.0	0.0	0.0	0.0	5.835224918744493e-07	1.2844278028269743e-07	0.0	1.3809960171384367e-07	5.22039462007012e-07	6.750830622199755e-08	4.872636588530691e-07	2.265452492872207e-07	2.0257029290448933e-07
CTAAGAACTATGAAGGAATTTCACCTGTTGGAAGTCTCAAGATTTTTTGTTC	9.593826180976018e-07	4.654781071100035e-07	7.148742941212074e-07	1.916373301853708e-06	6.483583243049436e-07	8.348780718375333e-07	0.0	1.1047968137107493e-06	1.2398437222666536e-06	1.822724267993934e-06	1.4617909765592071e-06	1.4045805455807683e-06	1.367349477105303e-06
CCAAAAAGTCGAAAGGATATTATGGGGTTGGAAGTCTCAAGATTTTTTGTTC	2.0786623392114706e-06	1.2800647945525097e-06	7.148742941212074e-07	2.129303668726342e-06	1.426388313470876e-06	1.6697561436750665e-06	0.0	1.1738466145676713e-06	2.8712170410385663e-06	2.295282411547917e-06	3.086003172736104e-06	2.62792489173176e-06	3.1398395400195845e-06
GCAATAATAGTAAATCATGTTGGCTTCTACGAAGACGCAACCAAATTGGTTA	5.756295708585611e-06	9.775040249310074e-06	4.765828627474716e-06	4.684468071197953e-06	5.446209924161527e-06	4.7523828704598046e-06	4.380335796542163e-06	5.938282873695278e-06	6.460238342336774e-06	6.413289091089767e-06	8.608324639737553e-06	6.615121279186844e-06	7.292530544561616e-06
TTGTCAACCGCAAAGTGCGTTGCTGGGAAGCAACAGGCAAACCGATTATGTA	4.637015987471742e-06	2.6764991158825202e-06	5.480702921595924e-06	4.04567697058005e-06	2.5285974647892805e-06	2.9541839465020407e-06	0.0	2.140543826564577e-06	2.349177579031554e-06	2.9703654737678925e-06	2.1656162615691956e-06	2.220143443014763e-06	1.9244177825926487e-06
ACCACAATGTATAACTGGTTTACGTAGTTGGAAGTCTCAAGATTTTTTGTTC	0.0	1.5128038481075115e-06	3.336080039232301e-06	8.517214674905369e-07	0.0	0.0	0.0	6.904980085692183e-08	1.30509865501753e-07	4.0504983733198533e-07	5.414040653922989e-07	0.0	3.03855439356734e-07
AATCCAAGGAAGAAGTTGTTTACCTGGTTGGAAGTCTCAAGATTTTTTGTTC	2.7182507512765385e-06	1.3964343213300106e-06	1.9063314509898863e-06	3.4068858699621475e-06	2.3989257999282915e-06	1.8624203140991125e-06	0.0	1.7952948222799677e-06	1.827138117024542e-06	2.092757492881924e-06	2.057335448490736e-06	1.5858167450105447e-06	2.5321286613061164e-06
ATATTAAGCTGCAATGCCGTTAAAAAGCCAAAATTGGCAACCCCATTTTACG	0.0	5.818476338875044e-07	0.0	0.0	0.0	0.0	4.380335796542163e-06	0.0	0.0	0.0	5.4140406539229893e-08	0.0	1.0128514645224467e-07
TAAAAAAGGGTGAAACAATTTGTTACAGTATAAAACATAAGGTTGTTAGTGT	0.0	0.0	0.0	0.0	4.5385082701346056e-07	3.8532834084809225e-07	0.0	6.904980085692183e-08	1.9576479825262952e-07	6.750830622199755e-08	0.0	1.3592714957233241e-07	0.0
CAGATAATTATTAAATTTGTTTGATCGTTGGAAGTCTCAAGATTTTTTGTTC	3.837530472390407e-06	3.4910858033250266e-06	7.148742941212074e-07	4.04567697058005e-06	3.2417916215247183e-06	5.458818162014641e-06	0.0	4.90253586084145e-06	4.763610090813985e-06	4.793089741761826e-06	5.30575984084453e-06	6.841666528474065e-06	5.469397908421212e-06
GACTTAAATGGTAAGTAGGTTAGGATGTTGGAAGTCTCAAGATTTTTTGTTC	2.2385594422277376e-06	1.047325740997508e-06	9.531657254949432e-07	1.064651834363171e-06	9.725374864574154e-07	1.2844278028269741e-06	0.0	1.242896415424593e-06	3.9152959650525905e-07	8.100996746639707e-07	5.414040653922989e-07	3.624723988595531e-07	5.064257322612233e-07
ATTGAAATTATTAATAAATTTGAATAAGTATAAAACATAAGGTTGTTAGTGT	0.0	0.0	0.0	0.0	0.0	1.1559850225442768e-06	0.0	6.904980085692183e-08	1.30509865501753e-07	6.750830622199755e-08	1.0828081307845979e-07	9.061809971488828e-08	0.0
AGGATAATGTTAAAGTCCTTTTTCGAGAAGCAACAGGCAAACCGATTATGTA	0.0	1.2800647945525097e-06	4.765828627474716e-07	8.517214674905369e-07	5.835224918744493e-07	7.064352915548358e-07	0.0	8.285976102830621e-07	7.178042602596416e-07	5.400664497759804e-07	8.121060980884485e-07	6.79635747861662e-07	9.622088912963244e-07
CAATCAAGACGTAAATGGATTCGCGGTCCCTAAGAGTAAACCAAGTTGTATC	1.7588681331789367e-06	3.025607696215023e-06	3.336080039232301e-06	2.981025136216879e-06	1.3615524810403818e-06	7.706566816961845e-07	0.0	6.904980085692184e-07	1.044078924014024e-06	6.750830622199756e-07	6.496848784707588e-07	4.983995484318855e-07	1.0128514645224467e-07
ATTCGAAATTAAAACCTTTTTTCATGGTTGGAAGTCTCAAGATTTTTTGTTC	0.0	0.0	0.0	0.0	3.241791621524718e-07	2.5688556056539487e-07	0.0	6.904980085692183e-08	6.52549327508765e-08	6.750830622199755e-08	5.4140406539229893e-08	3.1716334900210894e-07	0.0
ACCGAAAGACTCAACTATCTTGCTATGTACCAAGACAAAAAACTGTTATTTA	0.0	0.0	0.0	1.064651834363171e-06	7.13194156735438e-07	1.0917636324029281e-06	0.0	1.3809960171384367e-07	1.30509865501753e-07	1.350166124439951e-07	0.0	2.7185429914466483e-07	0.0
CGTACAAATCGAAAATAGGTTAGGTATCCCTAAGAGTAAACCAAGTTGTATC	4.956810193504276e-06	2.909238169437522e-06	5.480702921595924e-06	3.4068858699621475e-06	4.084657443121145e-06	3.0184053366433893e-06	0.0	4.488237055699919e-06	2.7407071755368132e-06	3.9829900670978555e-06	2.9235819531184143e-06	3.081015390306201e-06	3.1398395400195845e-06
ATGCTAAAATTGAATCCAATTTTTATTCCCTAAGAGTAAACCAAGTTGTATC	0.0	0.0	0.0	1.2775822012358053e-06	3.241791621524718e-07	3.2110695070674353e-07	0.0	5.523984068553747e-07	1.044078924014024e-06	1.0126245933299634e-06	8.121060980884485e-07	1.1327262464361035e-06	1.215421757426936e-06
ACAAGAAATTTTAAGGAACTTTGTAGGTTGGAAGTCTCAAGATTTTTTGTTC	2.5583536482602716e-06	2.094651481995016e-06	2.382914313737358e-06	2.5551644024716105e-06	1.8154033080538422e-06	3.532176457774179e-06	0.0	2.969141436847639e-06	3.4585114357964546e-06	1.6201993493279413e-06	3.086003172736104e-06	2.1295253432998745e-06	1.6712049164620368e-06
TGTTCAAAACATAAAGGGATTATGCAGTTGGAAGTCTCAAGATTTTTTGTTC	1.9187652361952037e-06	2.3273905355500175e-06	6.195577215717131e-06	2.981025136216879e-06	2.7879407945112576e-06	4.045947578904968e-06	4.380335796542163e-06	3.3143904411322485e-06	3.850041032301714e-06	3.84797345465386e-06	4.439513336216851e-06	4.1231235370274164e-06	2.9879118203412174e-06
ATTCAAAATATGAAGTGAATTTTATGGTTGGAAGTCTCAAGATTTTTTGTTC	5.27660439953681e-06	6.283954445985048e-06	5.0041200588484515e-06	4.684468071197953e-06	5.9648965836054814e-06	7.3854598662551015e-06	4.380335796542163e-06	5.385884466839903e-06	5.7424340820771325e-06	6.615814009755761e-06	5.2516194343053e-06	6.479194129614511e-06	6.229036506813047e-06
CTATTAACTATGAAAGTATTTTTCTCGAAGCAACAGGCAAACCGATTATGTA	9.593826180976018e-07	1.1636952677750088e-07	2.382914313737358e-07	4.2586073374526844e-07	2.593433297219775e-07	4.4954973098944097e-07	0.0	2.0714940257076553e-07	1.9576479825262952e-07	1.350166124439951e-07	2.1656162615691957e-07	1.8123619942977655e-07	2.0257029290448933e-07
GAAAAAATTTCCAAGTATCTTGGGTAGTTGGAAGTCTCAAGATTTTTTGTTC	9.593826180976018e-07	1.047325740997508e-06	1.191457156868679e-06	1.4905125681084395e-06	1.6208958107623591e-06	1.4128705831096717e-06	0.0	2.416743029992264e-06	1.7618831842736656e-06	2.1602657991039216e-06	9.745273177061382e-07	1.4498895954382124e-06	1.6712049164620368e-06
TTGCCAACCGGAAAACGCGTTGCGAGTCCCTAAGAGTAAACCAAGTTGTATC	3.1979420603253394e-06	2.211021008772517e-06	3.0977886078585654e-06	1.916373301853708e-06	2.0099108053453253e-06	1.2202064126856255e-06	0.0	5.523984068553747e-07	9.788239912631475e-07	1.0126245933299634e-06	1.570071789637667e-06	1.4045805455807683e-06	1.7724900629142816e-06
GCATAAATTTGAAAAAGGGTTATCCCTAATCAAAAGTCAAGAGACTTTAGAA	7.994855150813349e-07	6.982171606650053e-07	2.382914313737358e-07	6.387911006179026e-07	5.18686659443955e-07	1.6697561436750665e-06	0.0	6.904980085692184e-07	7.178042602596416e-07	5.400664497759804e-07	4.872636588530691e-07	1.1327262464361035e-06	1.0128514645224465e-06
AAATAAATATGGAATGGTGTTACTTAAGTATAAAACATAAGGTTGTTAGTGT	0.0	0.0	0.0	0.0	3.890149945829662e-07	6.422139014134872e-08	0.0	0.0	0.0	1.350166124439951e-07	1.0828081307845979e-07	1.3592714957233241e-07	0.0
CTTATAATACCTAAAATTTTTTCAGACCATGAAAGAATAATGGTTTTATAGT	9.593826180976018e-07	4.654781071100035e-07	2.382914313737358e-07	1.7034429349810738e-06	9.077016540269211e-07	7.064352915548358e-07	0.0	3.452490042846092e-07	5.22039462007012e-07	4.7255814355398287e-07	1.1910889438630577e-06	1.2233443461509916e-06	7.596385983918349e-07
CAGGGAAGCCTCAACGAGTTTTTGTTTAATCAAAAGTCAAGAGACTTTAGAA	0.0	5.818476338875044e-07	2.382914313737358e-07	8.517214674905369e-07	2.593433297219775e-07	4.4954973098944097e-07	0.0	2.7619920342768734e-07	1.9576479825262952e-07	3.375415311099878e-07	2.1656162615691957e-07	3.624723988595531e-07	5.064257322612233e-07
CTGATAATAACTAATGATATTTCATTGTTGGAAGTCTCAAGATTTTTTGTTC	0.0	0.0	0.0	0.0	0.0	3.8532834084809225e-07	0.0	0.0	0.0	6.750830622199755e-08	1.0828081307845979e-07	4.530904985744414e-08	5.064257322612233e-08
TACAGAACAACTAAAGTATTTGGTCTTCACAAAATTACAACACTGTTTCGTT	0.0	0.0	0.0	0.0	0.0	0.0	0.0	0.0	0.0	0.0	2.7070203269614945e-07	1.8123619942977655e-07	3.03855439356734e-07
CAAGGAACAGCGAATAGGATTAGGTGGTACGAACTAAAAATTATATTTGCCA	0.0	0.0	1.191457156868679e-06	0.0	0.0	0.0	8.760671593084326e-06	0.0	0.0	0.0	0.0	0.0	0.0
CATATAACCAGCAATTCCGTTATAATGAAGCAACAGGCAAACCGATTATGTA	0.0	0.0	0.0	1.064651834363171e-06	5.835224918744493e-07	5.779925112721384e-07	0.0	5.523984068553747e-07	7.178042602596416e-07	7.425913684419731e-07	5.955444719315288e-07	7.702538475765503e-07	6.07710878713468e-07
CAGGAAACTAGCAAGCCTCTTGTCTAGAAGCAACAGGCAAACCGATTATGTA	0.0	6.982171606650053e-07	7.148742941212074e-07	6.387911006179026e-07	2.593433297219775e-07	1.2844278028269743e-07	0.0	7.595478094261403e-07	3.9152959650525905e-07	8.776079808859682e-07	4.872636588530691e-07	8.155628974339944e-07	3.03855439356734e-07
GTTAAAATAACTAACAGCTTTATCACAGTATAAAACATAAGGTTGTTAGTGT	7.994855150813349e-07	8.145866874425062e-07	4.765828627474716e-07	6.387911006179026e-07	2.593433297219775e-07	1.9266417042404613e-07	0.0	2.7619920342768734e-07	3.9152959650525905e-07	3.375415311099878e-07	9.203869111669082e-07	4.983995484318855e-07	8.609237448440796e-07
CTGATAAAGAGTAAATTTTTTCGAACGTTGGAAGTCTCAAGATTTTTTGTTC	0.0	6.982171606650053e-07	2.382914313737358e-07	1.064651834363171e-06	5.18686659443955e-07	5.137711211307897e-07	0.0	4.1429880514153106e-07	5.22039462007012e-07	2.0252491866599267e-07	2.7070203269614945e-07	7.702538475765503e-07	9.11566318070202e-07
TACTGAAAAATCAATAGACTTATATTAGTATAAAACATAAGGTTGTTAGTGT	1.2791768241301358e-06	9.30956214220007e-07	7.148742941212074e-07	1.064651834363171e-06	1.945074972914831e-07	6.422139014134871e-07	0.0	4.833486059984529e-07	8.483141257613945e-07	4.0504983733198533e-07	1.0828081307845979e-07	1.8123619942977655e-07	1.0128514645224467e-07
CGATTAACTGTCAAATGCTTTAAATAAGTATAAAACATAAGGTTGTTAGTGT	1.2791768241301358e-06	4.654781071100035e-07	2.382914313737358e-07	1.064651834363171e-06	1.2967166486098874e-07	4.4954973098944097e-07	0.0	4.833486059984529e-07	3.262746637543825e-07	2.0252491866599267e-07	2.7070203269614945e-07	2.7185429914466483e-07	2.0257029290448933e-07
CGCGCAACAAGCAAGGGGGTTGGGGGAGTATAAAACATAAGGTTGTTAGTGT	1.2791768241301358e-06	1.5128038481075115e-06	2.382914313737358e-07	2.1293036687263422e-07	5.835224918744493e-07	6.422139014134871e-07	0.0	6.214482077122965e-07	3.9152959650525905e-07	2.700332248879902e-07	5.955444719315288e-07	5.437085982893297e-07	4.0514058580897866e-07
GTTTTAATTCGGAATTGTTTTTGTTTGAAGCAACAGGCAAACCGATTATGTA	2.0786623392114706e-06	1.1636952677750087e-06	2.382914313737358e-06	2.981025136216879e-06	1.8154033080538422e-06	1.541313363392369e-06	0.0	2.002444224850733e-06	1.827138117024542e-06	1.6877076555499388e-06	1.1910889438630577e-06	1.7670529444403214e-06	1.6205623432359146e-06
ATAAAAAGAACAAAGTTGTTTCGATAGAAGCAACAGGCAAACCGATTATGTA	5.596398605569344e-06	3.141977222992524e-06	5.242411490222188e-06	4.897398438070587e-06	4.408836605273617e-06	5.1377112113078965e-06	0.0	5.523984068553747e-06	6.917022871592909e-06	5.198139579093811e-06	5.35990024738376e-06	4.3949778361720814e-06	6.887389958752637e-06
ACAGTAAAACTTAAGGTTATTTAGGAGTTGGAAGTCTCAAGATTTTTTGTTC	3.0380449573090725e-06	2.6764991158825202e-06	1.9063314509898863e-06	2.981025136216879e-06	2.2044183026368084e-06	3.7890620183395737e-06	0.0	3.1762908394184045e-06	3.5890213012982076e-06	2.430299023991912e-06	3.464986018510713e-06	2.673233941589204e-06	4.405903870672643e-06
TATAGAAGTTGGAAAGTACTTCAACAGTTGGAAGTCTCAAGATTTTTTGTTC	0.0	0.0	0.0	0.0	3.890149945829662e-07	7.064352915548358e-07	0.0	6.904980085692184e-07	8.483141257613945e-07	7.425913684419731e-07	6.496848784707588e-07	1.7217438945828772e-06	8.102811716179573e-07
AGTAAAACTAGAAAAGTAGTTACTTGAGTATAAAACATAAGGTTGTTAGTGT	7.994855150813349e-07	8.145866874425062e-07	7.148742941212074e-07	1.2775822012358053e-06	1.231880816179393e-06	1.99086309438181e-06	0.0	1.6571952205661242e-06	8.483141257613945e-07	1.0801328995519608e-06	1.2993697569415175e-06	9.96799096863771e-07	1.823132636140404e-06
TTCATAACGACAAATTATTTTTTTCAGTTGGAAGTCTCAAGATTTTTTGTTC	0.0	8.145866874425062e-07	9.531657254949432e-07	4.2586073374526844e-07	3.241791621524718e-07	7.064352915548358e-07	0.0	6.904980085692184e-07	1.2398437222666536e-06	8.100996746639707e-07	1.028667724245368e-06	1.1327262464361035e-06	8.102811716179573e-07
TGCATAACCGTCAACCACATTAATGGGTTGGAAGTCTCAAGATTTTTTGTTC	5.9161928116018775e-06	5.585737285320042e-06	7.863617235333282e-06	7.452562840542197e-06	5.64071742145301e-06	5.266153991590594e-06	0.0	6.697830683121418e-06	8.809415921368328e-06	6.750830622199755e-06	1.039495805553214e-05	7.475993226478282e-06	1.2660643306530583e-05
TCGCTAATCCGAAAGCAACTTGTTCCAGTATAAAACATAAGGTTGTTAGTGT	0.0	0.0	0.0	0.0	1.1022091513184042e-06	1.2844278028269743e-07	0.0	2.7619920342768734e-07	1.9576479825262952e-07	3.375415311099878e-07	6.496848784707588e-07	8.155628974339944e-07	3.03855439356734e-07
AATAGAACTGGTAACACTGTTTATGAGAAGCAACAGGCAAACCGATTATGTA	0.0	0.0	0.0	0.0	1.03737331888791e-06	3.8532834084809225e-07	0.0	2.0714940257076553e-07	4.567845292561355e-07	6.750830622199756e-07	2.7070203269614945e-07	3.624723988595531e-07	7.089960251657127e-07
CCTGGAATCGGCAAGAAGGTTTAAGTAGTATAAAACATAAGGTTGTTAGTGT	0.0	0.0	0.0	0.0	8.428658215964267e-07	2.5688556056539487e-07	0.0	2.0714940257076553e-07	6.52549327508765e-08	2.700332248879902e-07	1.0828081307845979e-07	4.530904985744414e-08	0.0
GGTGCAATGGCAAACATAGTTTTTTCAGTATAAAACATAAGGTTGTTAGTGT	2.8781478542928055e-06	1.861912428440014e-06	1.4297485882424148e-06	4.2586073374526844e-07	1.6857316431928534e-06	1.2202064126856255e-06	4.380335796542163e-06	5.523984068553747e-07	1.827138117024542e-06	1.6877076555499388e-06	7.579656915492185e-07	1.0421081467212152e-06	7.596385983918349e-07
CGTTCAACTTAAAAATACGTTGCGGCTCGTAAACGATGAATGTGTTTCATGA	0.0	0.0	0.0	0.0	0.0	0.0	0.0	0.0	0.0	0.0	0.0	2.7185429914466483e-07	1.0128514645224467e-07
GAATAAACTTAGAATAGGTTTCAGCGGTTGGAAGTCTCAAGATTTTTTGTTC	1.5989710301626697e-06	3.6074553301025276e-06	1.191457156868679e-06	1.7034429349810738e-06	1.03737331888791e-06	1.0917636324029281e-06	0.0	2.140543826564577e-06	1.3703535877684066e-06	2.3627907177699146e-06	2.1656162615691956e-06	1.9029800940126536e-06	1.9244177825926487e-06
AGCGAAAAAGAGAAGGTGCTTGAAAGGAAGCAACAGGCAAACCGATTATGTA	5.756295708585611e-06	3.4910858033250266e-06	3.574371470606037e-06	2.7680947693442446e-06	2.9176124593722466e-06	1.8624203140991125e-06	0.0	2.3476932291353426e-06	1.5661183860210362e-06	1.6877076555499388e-06	2.2197566681084256e-06	1.4045805455807683e-06	2.481486088079994e-06
TCCTAAAAAACTAACCAAATTCCCGCGTACCAAGACAAAAAACTGTTATTTA	0.0	0.0	1.6680400196161506e-06	6.387911006179026e-07	2.593433297219775e-07	6.422139014134871e-07	0.0	6.904980085692183e-08	6.52549327508765e-08	6.750830622199755e-08	5.4140406539229893e-08	9.061809971488828e-08	1.0128514645224467e-07
TCAGAAAGACATAAATGTATTTGTTAGTTGGAAGTCTCAAGATTTTTTGTTC	0.0	0.0	0.0	0.0	0.0	0.0	0.0	3.452490042846092e-07	0.0	2.0252491866599267e-07	2.1656162615691957e-07	9.061809971488828e-08	0.0
TATTAAACAATTAACGGTTTTCTTGGTAATCAAAAGTCAAGAGACTTTAGAA	0.0	0.0	0.0	0.0	7.13194156735438e-07	6.422139014134871e-07	0.0	8.285976102830621e-07	1.4356085205192831e-06	8.100996746639707e-07	1.3535101634807473e-06	1.8123619942977655e-06	1.7724900629142816e-06
TCACCAATATCCAATTAATTTTGAAGAGTATAAAACATAAGGTTGTTAGTGT	9.593826180976018e-07	1.1636952677750087e-06	1.4297485882424148e-06	4.2586073374526844e-07	1.1022091513184042e-06	1.4128705831096717e-06	0.0	9.666972119969058e-07	2.088157848028048e-06	1.215149511995956e-06	1.9490546354122763e-06	1.4951986452956566e-06	5.570683054873456e-07
TTCTAAAAATGCAAAAGCTTTGCTTCGTTGGAAGTCTCAAGATTTTTTGTTC	0.0	8.145866874425062e-07	0.0	2.1293036687263422e-07	7.13194156735438e-07	6.422139014134872e-08	0.0	2.0714940257076553e-07	1.9576479825262952e-07	0.0	5.4140406539229893e-08	0.0	0.0
AGTCAAATGCGAAACGATATTAGCATGAAGCAACAGGCAAACCGATTATGTA	5.116707296520543e-06	3.723824856880028e-06	6.672160078464602e-06	2.7680947693442446e-06	3.306627453955213e-06	1.6055347535337177e-06	0.0	2.62389243256303e-06	4.176315696056096e-06	3.172890392433885e-06	4.439513336216851e-06	3.3981787393083102e-06	4.709759310029377e-06
ATTCAAAAACCTAACTTAGTTATTTCAGTATAAAACATAAGGTTGTTAGTGT	7.994855150813349e-07	9.30956214220007e-07	0.0	0.0	7.13194156735438e-07	1.9266417042404613e-07	0.0	4.833486059984529e-07	3.262746637543825e-07	2.0252491866599267e-07	3.7898284577460927e-07	1.3592714957233241e-07	6.583534519395903e-07
TGTTGAACTTTGAATCAGCTTTTTGGGTTGGAAGTCTCAAGATTTTTTGTTC	0.0	1.1636952677750087e-06	2.382914313737358e-07	6.387911006179026e-07	1.1022091513184042e-06	1.2202064126856255e-06	0.0	5.523984068553747e-07	5.22039462007012e-07	8.776079808859682e-07	7.038252850099886e-07	6.79635747861662e-07	1.215421757426936e-06
GTATCAATAGTTAAGCCAATTACGCAAGTATAAAACATAAGGTTGTTAGTGT	0.0	0.0	0.0	0.0	3.241791621524718e-07	2.5688556056539487e-07	0.0	4.1429880514153106e-07	4.567845292561355e-07	4.0504983733198533e-07	4.872636588530691e-07	9.061809971488828e-08	0.0
TCGCTAATATTGAAATCACTTTTTTTGTTGGAAGTCTCAAGATTTTTTGTTC	0.0	0.0	0.0	0.0	9.077016540269211e-07	7.064352915548358e-07	0.0	7.595478094261403e-07	7.178042602596416e-07	4.7255814355398287e-07	3.248424392353794e-07	5.890176481467738e-07	9.622088912963244e-07
ACTGCAACCTCAAAGTGGTTTCTGAGGAAGCAACAGGCAAACCGATTATGTA	9.593826180976018e-07	4.654781071100035e-07	2.382914313737358e-07	6.387911006179026e-07	0.0	6.422139014134872e-08	0.0	0.0	1.30509865501753e-07	2.0252491866599267e-07	0.0	0.0	1.51927719678367e-07
CGGGAAAAATGGAAAGCAATTCACACGAAGCAACAGGCAAACCGATTATGTA	3.5177362663578734e-06	5.469367758542541e-06	4.52753719610098e-06	3.4068858699621475e-06	2.5285974647892805e-06	2.889962556360692e-06	0.0	2.3476932291353426e-06	2.8059621082876897e-06	1.4176744306619486e-06	1.4076505700199772e-06	2.7185429914466483e-07	6.07710878713468e-07
GCGCGAACACTGAAGTACATTCCGTTGCCAAAATTGGCAACCCCATTTTACG	0.0	8.145866874425062e-07	7.148742941212074e-07	2.1293036687263422e-07	0.0	0.0	1.3141007389626488e-05	0.0	0.0	0.0	0.0	0.0	0.0
CACCAAAATGCAAGCAATTTGGACAACTACGAAGACGCAACCAAATTGGTTA	0.0	5.818476338875044e-07	2.382914313737358e-07	1.7034429349810738e-06	5.835224918744493e-07	5.779925112721384e-07	0.0	3.452490042846092e-07	3.9152959650525905e-07	2.0252491866599267e-07	1.0828081307845979e-07	0.0	2.0257029290448933e-07
TGCAGAAAAAGAAATTGGGTTGGCAGGTTGGAAGTCTCAAGATTTTTTGTTC	3.5177362663578734e-06	2.094651481995016e-06	3.0977886078585654e-06	2.129303668726342e-06	2.9824482918027407e-06	2.055084484523159e-06	0.0	3.38344024198917e-06	2.61019731003506e-06	1.957740880437929e-06	2.977722359657644e-06	2.038907243584986e-06	1.5699197700097923e-06
ATCCGAAAAGCAAAGCACTTTGACACAGCCGAATGGATAACTAATTTAGGTG	0.0	6.982171606650053e-07	7.148742941212074e-07	0.0	0.0	0.0	0.0	0.0	0.0	6.750830622199755e-08	0.0	0.0	0.0
CTTAAAAACTACAATAGGATTCCTAGGTACCAAGACAAAAAACTGTTATTTA	5.596398605569344e-06	2.5601295891050193e-06	1.9063314509898863e-06	3.4068858699621475e-06	1.426388313470876e-06	1.541313363392369e-06	0.0	1.5190956188522805e-06	7.830591930105181e-07	1.2826578182179535e-06	1.7866334157945865e-06	2.0842162934424303e-06	1.7724900629142816e-06
ACGGAAAAAGCTAAATCAGTTTGAGAAGTATAAAACATAAGGTTGTTAGTGT	0.0	0.0	0.0	0.0	0.0	0.0	0.0	0.0	0.0	0.0	0.0	2.265452492872207e-07	5.064257322612233e-08
CTGGAAAACGGGAAGGGGGTTGCGAATAATCAAAAGTCAAGAGACTTTAGAA	0.0	0.0	0.0	0.0	0.0	0.0	0.0	0.0	0.0	0.0	0.0	3.1716334900210894e-07	0.0
CTCAAAAAGTTAAATACTCTTGGCTCTAATCAAAAGTCAAGAGACTTTAGAA	1.1192797211138688e-06	3.4910858033250264e-07	4.765828627474716e-07	6.387911006179026e-07	0.0	1.2202064126856255e-06	0.0	4.833486059984529e-07	5.872943947578885e-07	8.100996746639707e-07	8.121060980884485e-07	1.1327262464361035e-06	1.063494037748569e-06
TCATCAATCAGGAAAATCGTTTGTTGGCCAAAATTGGCAACCCCATTTTACG	0.0	6.982171606650053e-07	1.4297485882424148e-06	0.0	0.0	0.0	4.380335796542163e-06	0.0	6.52549327508765e-08	0.0	1.624212196176897e-07	9.061809971488828e-08	2.0257029290448933e-07
ATTCCAAGGCAAAACTAAGTTCTTAGCAGATAAATAACAAATCAATTTACTC	2.0786623392114706e-06	2.5601295891050193e-06	4.765828627474716e-07	2.129303668726342e-06	5.18686659443955e-07	7.064352915548358e-07	0.0	7.595478094261403e-07	3.9152959650525905e-07	8.100996746639707e-07	1.0828081307845979e-07	4.077814487169972e-07	2.5321286613061163e-07
ATGGGAATTTCCAACTTGCTTGAGATGAAGCAACAGGCAAACCGATTATGTA	0.0	0.0	0.0	1.2775822012358053e-06	4.5385082701346056e-07	1.0275422422615795e-06	4.380335796542163e-06	5.523984068553747e-07	9.788239912631475e-07	6.750830622199756e-07	4.3312325231383915e-07	5.437085982893297e-07	3.5449801258285633e-07
CGTGTAAAGGTGAAACGGATTTCATCTAATCAAAAGTCAAGAGACTTTAGAA	0.0	8.145866874425062e-07	1.191457156868679e-06	1.064651834363171e-06	2.593433297219775e-07	5.137711211307897e-07	0.0	9.666972119969058e-07	9.788239912631475e-07	1.4176744306619486e-06	7.038252850099886e-07	9.061809971488828e-07	1.1647791842008137e-06
AATCAAATCCTAAAAAACGTTCTTACGTACCAAGACAAAAAACTGTTATTTA	7.994855150813349e-07	1.047325740997508e-06	1.6680400196161506e-06	6.387911006179026e-07	7.13194156735438e-07	4.4954973098944097e-07	0.0	1.1047968137107493e-06	1.5661183860210362e-06	1.3501661244399512e-06	7.038252850099886e-07	1.31396244586588e-06	5.570683054873456e-07
ATAGAAAAGCTTAAGTGGGTTCCCGTGTTGGAAGTCTCAAGATTTTTTGTTC	1.2791768241301358e-06	1.047325740997508e-06	1.6680400196161506e-06	2.3422340355989765e-06	2.3340899674977974e-06	1.7339775338164152e-06	0.0	1.726245021423046e-06	1.8923930497754186e-06	2.2277741053259193e-06	1.515931383098437e-06	1.7670529444403214e-06	1.5699197700097923e-06
AGTAGAACCAATAATCCCTTTCAAAAGTTGGAAGTCTCAAGATTTTTTGTTC	0.0	0.0	0.0	0.0	0.0	0.0	0.0	0.0	0.0	0.0	0.0	0.0	2.5321286613061163e-07
CCCCCAACACGGAAATAAATTACAGAGAAGCAACAGGCAAACCGATTATGTA	0.0	0.0	0.0	0.0	0.0	0.0	0.0	4.1429880514153106e-07	2.61019731003506e-07	6.750830622199755e-08	5.4140406539229893e-08	0.0	1.51927719678367e-07
CAACTAACCGAGAACGCACTTGTTTAGTTGGAAGTCTCAAGATTTTTTGTTC	7.994855150813349e-07	8.145866874425062e-07	4.765828627474716e-07	4.2586073374526844e-07	1.3615524810403818e-06	8.348780718375333e-07	0.0	7.595478094261403e-07	9.788239912631475e-07	1.1476412057739585e-06	2.7070203269614945e-07	5.437085982893297e-07	3.03855439356734e-07
ATCTTAAGTGTGAAGGATGTTTTCCAAGTATAAAACATAAGGTTGTTAGTGT	0.0	0.0	0.0	0.0	3.241791621524718e-07	0.0	0.0	0.0	0.0	0.0	0.0	0.0	0.0
CGACCAATCATGAACTGCATTAGGATGAAGCAACAGGCAAACCGATTATGTA	2.2385594422277376e-06	9.30956214220007e-07	7.148742941212074e-07	1.4905125681084395e-06	3.890149945829662e-07	3.8532834084809225e-07	0.0	4.833486059984529e-07	1.9576479825262952e-07	4.0504983733198533e-07	2.1656162615691957e-07	0.0	0.0
AAGATAATTTTAAAAAACCTTTAGATAGTATAAAACATAAGGTTGTTAGTGT	0.0	0.0	0.0	1.064651834363171e-06	2.593433297219775e-07	5.137711211307897e-07	0.0	0.0	1.30509865501753e-07	6.750830622199755e-08	1.624212196176897e-07	1.8123619942977655e-07	2.0257029290448933e-07
TCAATAAAACTAAATCAATTTATAATGAAGCAACAGGCAAACCGATTATGTA	0.0	0.0	0.0	0.0	0.0	3.2110695070674353e-07	0.0	0.0	0.0	0.0	0.0	4.530904985744414e-08	0.0
TCTCCAAAGTAGAACATGATTAGGTTGTTGGAAGTCTCAAGATTTTTTGTTC	3.837530472390407e-06	2.792868642660021e-06	5.718994352969659e-06	7.026702106796929e-06	3.7604782809686735e-06	5.844146502862733e-06	4.380335796542163e-06	4.14298805141531e-06	6.329728476835021e-06	6.34578078486777e-06	5.955444719315288e-06	6.207339830469846e-06	5.722610774551824e-06
GTTACAATAAAAAACGAAATTTAGGGGTACCAAGACAAAAAACTGTTATTTA	9.593826180976018e-07	8.145866874425062e-07	4.765828627474716e-07	1.4905125681084395e-06	7.780299891659324e-07	8.348780718375333e-07	0.0	8.285976102830621e-07	1.044078924014024e-06	1.215149511995956e-06	1.7324930092553566e-06	1.993598193727542e-06	1.975060355818771e-06
CATGCAAGGGAAAATAAAATTGTTGAAGTATAAAACATAAGGTTGTTAGTGT	0.0	0.0	0.0	0.0	3.241791621524718e-07	1.2844278028269743e-07	0.0	1.3809960171384367e-07	1.9576479825262952e-07	0.0	5.4140406539229893e-08	0.0	0.0
TTACGAAGTAACAAGGGGCTTCGTCTGAAGCAACAGGCAAACCGATTATGTA	9.593826180976018e-07	8.145866874425062e-07	2.382914313737358e-07	0.0	3.890149945829662e-07	5.137711211307897e-07	0.0	4.833486059984529e-07	5.22039462007012e-07	4.0504983733198533e-07	1.0828081307845979e-07	2.7185429914466483e-07	1.0128514645224467e-07
ACCTTAACTATAAATACCATTGCAGAAGTATAAAACATAAGGTTGTTAGTGT	0.0	0.0	0.0	0.0	0.0	0.0	0.0	3.452490042846092e-07	7.830591930105181e-07	4.0504983733198533e-07	2.1656162615691957e-07	3.1716334900210894e-07	3.03855439356734e-07
TTGATAACACTAAAGAAGTTTACTTAGAAGCAACAGGCAAACCGATTATGTA	0.0	0.0	0.0	0.0	1.1670449837488987e-06	9.633208521202306e-07	0.0	1.5190956188522805e-06	1.1093338567649005e-06	2.4978073302139094e-06	1.624212196176897e-06	1.676434844725433e-06	2.0763455022710154e-06
CAACTAACTGATAAGGCTCTTATGTTGTTGGAAGTCTCAAGATTTTTTGTTC	3.3578391633416064e-06	2.094651481995016e-06	5.480702921595924e-06	4.897398438070587e-06	3.695642448538179e-06	3.7890620183395737e-06	0.0	3.38344024198917e-06	4.3720804943087255e-06	4.658073129317831e-06	5.03505780814838e-06	3.579414938738087e-06	4.405903870672643e-06
CTATGAAACTTCAACCGCGTTTTTCAGTACCAAGACAAAAAACTGTTATTTA	0.0	0.0	0.0	0.0	0.0	0.0	0.0	4.1429880514153106e-07	1.9576479825262952e-07	4.0504983733198533e-07	4.3312325231383915e-07	1.1327262464361035e-06	4.0514058580897866e-07
GAAGAAATCTTTAAAGGTGTTATTAACAGATAAATAACAAATCAATTTACTC	0.0	6.982171606650053e-07	7.148742941212074e-07	6.387911006179026e-07	3.890149945829662e-07	1.9266417042404613e-07	0.0	6.904980085692183e-08	6.52549327508765e-08	6.750830622199755e-08	0.0	0.0	0.0
AAACAAATTAGAAACAGGTTTACGGTGTTGGAAGTCTCAAGATTTTTTGTTC	0.0	0.0	0.0	1.064651834363171e-06	3.241791621524718e-07	1.9266417042404613e-07	0.0	3.452490042846092e-07	6.52549327508765e-08	6.750830622199755e-08	5.4140406539229893e-08	1.8123619942977655e-07	4.0514058580897866e-07
CTGGTAACTTTAAACGGGCTTGGGCACAGATAAATAACAAATCAATTTACTC	9.593826180976018e-07	2.3273905355500175e-06	0.0	1.2775822012358053e-06	1.2967166486098874e-07	1.9266417042404613e-07	0.0	0.0	0.0	0.0	0.0	0.0	0.0
GAAAAAACTATTAAGCATGTTACAGCGCCAAAATTGGCAACCCCATTTTACG	0.0	0.0	1.191457156868679e-06	0.0	0.0	0.0	0.0	0.0	0.0	0.0	0.0	0.0	0.0
CATATAAGAATGAACATTATTATAGAGTTGGAAGTCTCAAGATTTTTTGTTC	9.593826180976018e-07	5.818476338875044e-07	0.0	4.2586073374526844e-07	3.890149945829662e-07	5.779925112721384e-07	0.0	4.1429880514153106e-07	5.22039462007012e-07	4.0504983733198533e-07	6.496848784707588e-07	9.96799096863771e-07	6.07710878713468e-07
CTTATAACACGGAAATCTCTTCAATTTTTAGAAAAATCAACAATTTTAATTG	4.317221781439208e-06	4.189302963990032e-06	2.382914313737358e-07	8.517214674905369e-07	6.483583243049437e-08	0.0	0.0	0.0	0.0	0.0	0.0	0.0	0.0
CGGGTAACCCGTAAGATGGTTTTCGGGTTGGAAGTCTCAAGATTTTTTGTTC	0.0	0.0	0.0	0.0	0.0	0.0	0.0	0.0	0.0	0.0	0.0	2.265452492872207e-07	5.064257322612233e-08
ATATTAACATGCAAATTCGTTAATGCAGTATAAAACATAAGGTTGTTAGTGT	1.1192797211138688e-06	1.3964343213300106e-06	9.531657254949432e-07	4.2586073374526844e-07	5.835224918744493e-07	5.779925112721384e-07	0.0	7.595478094261403e-07	2.61019731003506e-07	2.0252491866599267e-07	0.0	4.530904985744414e-08	5.064257322612233e-08
AATAAAACGTTGAACTGGCTTTAGCAGTTGGAAGTCTCAAGATTTTTTGTTC	6.715678326683213e-06	5.120259178210039e-06	5.718994352969659e-06	7.878423574287466e-06	6.0945682484664704e-06	4.174390359187667e-06	0.0	3.452490042846092e-06	5.350904485571873e-06	4.928106354205822e-06	2.9235819531184143e-06	3.579414938738087e-06	4.253976150994276e-06
AATCGAAATTCCAATCCGTTTCAGGGGAAGCAACAGGCAAACCGATTATGTA	1.4390739271464027e-06	4.654781071100035e-07	2.8594971764848296e-06	8.517214674905369e-07	1.6208958107623591e-06	1.0917636324029281e-06	0.0	7.595478094261403e-07	5.22039462007012e-07	4.7255814355398287e-07	7.038252850099886e-07	1.2233443461509916e-06	1.2660643306530582e-06
AGTTAAATGGGAAAGCATCTTAAAGTGTTGGAAGTCTCAAGATTTTTTGTTC	0.0	5.818476338875044e-07	7.148742941212074e-07	1.4905125681084395e-06	5.18686659443955e-07	1.1559850225442768e-06	0.0	4.833486059984529e-07	7.830591930105181e-07	1.350166124439951e-07	1.624212196176897e-07	4.530904985744414e-07	5.064257322612233e-08
CCGCAAAAAGGAAACTCTGTTTTGGTAGTATAAAACATAAGGTTGTTAGTGT	0.0	5.818476338875044e-07	0.0	0.0	6.483583243049437e-08	0.0	0.0	0.0	0.0	0.0	0.0	0.0	0.0
CGCTTAAAAGCGAACAGTATTGCGACGAAGCAACAGGCAAACCGATTATGTA	2.2385594422277376e-06	2.792868642660021e-06	2.1446228823636223e-06	1.7034429349810738e-06	2.658269129650269e-06	1.6697561436750665e-06	0.0	2.2095936274214987e-06	2.5449423772841836e-06	3.1053820862118874e-06	3.4108456119714832e-06	2.8091610911615365e-06	3.5956226990546855e-06
CTGAGAATATCTAAAGCAATTATTGAAGTATAAAACATAAGGTTGTTAGTGT	0.0	5.818476338875044e-07	2.382914313737358e-07	2.1293036687263422e-07	6.483583243049437e-08	6.422139014134872e-08	0.0	6.904980085692183e-08	0.0	0.0	0.0	9.061809971488828e-08	0.0
ACCTAAACTTATAATTTAGTTTCCACGTTGGAAGTCTCAAGATTTTTTGTTC	0.0	6.982171606650053e-07	4.765828627474716e-07	2.1293036687263422e-07	1.2967166486098874e-07	3.8532834084809225e-07	0.0	6.904980085692183e-08	1.30509865501753e-07	4.7255814355398287e-07	1.624212196176897e-07	2.7185429914466483e-07	2.0257029290448933e-07
AATATAACGAATAAAAAATTTGGGATGTTGGAAGTCTCAAGATTTTTTGTTC	0.0	0.0	0.0	0.0	7.780299891659324e-07	1.2844278028269743e-07	0.0	6.904980085692184e-07	9.788239912631475e-07	7.425913684419731e-07	3.7898284577460927e-07	6.79635747861662e-07	2.0257029290448933e-07
CTCCCAATCCCCAACTCACTTAAGGTGTTGGAAGTCTCAAGATTTTTTGTTC	0.0	8.145866874425062e-07	7.148742941212074e-07	2.1293036687263422e-07	1.945074972914831e-07	5.779925112721384e-07	0.0	4.833486059984529e-07	2.61019731003506e-07	5.400664497759804e-07	3.248424392353794e-07	1.0874171965786593e-06	4.55783159035101e-07
ATTGAAAAGATTAAGCTCATTTAATTAGTATAAAACATAAGGTTGTTAGTGT	0.0	0.0	0.0	0.0	5.835224918744493e-07	3.2110695070674353e-07	0.0	2.7619920342768734e-07	3.9152959650525905e-07	6.750830622199755e-08	3.7898284577460927e-07	2.7185429914466483e-07	2.0257029290448933e-07
GTATTAACTCAAAAGTATATTTGGCATAATCAAAAGTCAAGAGACTTTAGAA	1.7588681331789367e-06	1.047325740997508e-06	4.765828627474716e-07	1.2775822012358053e-06	1.03737331888791e-06	1.348649192968323e-06	4.380335796542163e-06	1.4500458179953585e-06	1.30509865501753e-06	1.4851827368839463e-06	6.496848784707588e-07	9.514900470063268e-07	8.609237448440796e-07
TTTCGAAATTACAACGCTTTTGATCGCTACGAAGACGCAACCAAATTGGTTA	1.0073517490024819e-05	7.098541133427554e-06	6.672160078464602e-06	9.368936142395906e-06	9.012180707838717e-06	6.6148031845589175e-06	4.380335796542163e-06	7.871677297689089e-06	7.243297535347292e-06	6.818338928421753e-06	4.764355775452231e-06	4.530904985744414e-06	6.938032531978759e-06
CAATAAATGGAAAACTTAATTTAGAAGAAGCAACAGGCAAACCGATTATGTA	7.994855150813349e-07	1.1636952677750088e-07	4.765828627474716e-07	4.2586073374526844e-07	1.1670449837488987e-06	2.5688556056539487e-07	0.0	4.1429880514153106e-07	0.0	1.350166124439951e-07	4.3312325231383915e-07	1.3592714957233241e-07	5.064257322612233e-08
TGCAAAATGATTAATCACTTTCTGATGTACCAAGACAAAAAACTGTTATTTA	4.317221781439208e-06	3.723824856880028e-06	4.765828627474716e-07	1.064651834363171e-06	8.428658215964267e-07	1.348649192968323e-06	4.380335796542163e-06	1.4500458179953585e-06	6.52549327508765e-07	1.215149511995956e-06	4.872636588530691e-07	8.155628974339944e-07	5.064257322612233e-07
ACGGAAAGAGTAAATATAGTTGGTAACCATGAAAGAATAATGGTTTTATAGT	0.0	1.2800647945525097e-06	7.148742941212074e-07	1.7034429349810738e-06	3.890149945829662e-07	9.633208521202306e-07	0.0	8.285976102830621e-07	1.3703535877684066e-06	4.7255814355398287e-07	6.496848784707588e-07	7.249447977191062e-07	1.1141366109746913e-06
GACTGAAGGCCCAAGCTGCTTAAAGGAGTATAAAACATAAGGTTGTTAGTGT	0.0	0.0	0.0	0.0	9.077016540269211e-07	1.2844278028269743e-07	0.0	3.452490042846092e-07	1.9576479825262952e-07	4.0504983733198533e-07	1.0828081307845979e-07	0.0	2.5321286613061163e-07
CTCCCAAGTGCCAACTTGATTTAAGTGTACGAACTAAAAATTATATTTGCCA	0.0	8.145866874425062e-07	7.148742941212074e-07	2.1293036687263422e-07	0.0	0.0	1.3141007389626488e-05	0.0	6.52549327508765e-08	0.0	1.624212196176897e-07	0.0	5.064257322612233e-08
TATGTAACCCTAAATGTTATTTTTTTGAAGCAACAGGCAAACCGATTATGTA	0.0	1.1636952677750087e-06	7.148742941212074e-07	1.4905125681084395e-06	6.483583243049436e-07	9.633208521202306e-07	4.380335796542163e-06	1.1738466145676713e-06	8.483141257613945e-07	1.3501661244399512e-06	1.0828081307845978e-06	9.061809971488828e-07	7.089960251657127e-07
TTTTCAATCTGTAATGGAGTTCAGATGAAGCAACAGGCAAACCGATTATGTA	1.4390739271464027e-06	2.4437600623275184e-06	4.765828627474716e-06	1.2775822012358053e-06	1.8154033080538422e-06	1.2202064126856255e-06	0.0	3.1072410385614826e-06	1.5661183860210362e-06	1.6877076555499388e-06	8.121060980884485e-07	5.890176481467738e-07	9.622088912963244e-07
CCTTCAAAAATCAATCTACTTTGGCTGAAGCAACAGGCAAACCGATTATGTA	1.4390739271464027e-06	5.818476338875044e-07	4.765828627474716e-07	8.517214674905369e-07	1.2967166486098874e-07	5.137711211307897e-07	0.0	0.0	0.0	0.0	5.4140406539229893e-08	4.530904985744414e-08	0.0
TTCAGAAGATTAAAGGAAGTTTCGTGGTTGGAAGTCTCAAGATTTTTTGTTC	0.0	0.0	0.0	0.0	7.13194156735438e-07	1.2844278028269743e-07	0.0	5.523984068553747e-07	1.30509865501753e-07	6.750830622199755e-08	2.7070203269614945e-07	1.8123619942977655e-07	5.064257322612233e-08
TTAATAATACTTAAAGCGGTTGAGGTGTACCAAGACAAAAAACTGTTATTTA	2.5583536482602716e-06	3.025607696215023e-06	9.531657254949432e-07	1.064651834363171e-06	2.0099108053453253e-06	1.4770919732510203e-06	0.0	9.666972119969058e-07	1.174588789515777e-06	9.451162871079657e-07	7.038252850099886e-07	3.1716334900210894e-07	3.03855439356734e-07
CCAGTAAACGGGAATAGGGTTCCCGTGTACCAAGACAAAAAACTGTTATTTA	1.2791768241301358e-06	2.211021008772517e-06	1.6680400196161506e-06	1.4905125681084395e-06	1.03737331888791e-06	1.6055347535337177e-06	0.0	1.6571952205661242e-06	1.174588789515777e-06	1.7552159617719364e-06	1.4617909765592071e-06	1.7217438945828772e-06	9.622088912963244e-07
CTTTAAATAGCTAAGTTTGTTCGTAGCTACGAAGACGCAACCAAATTGGTTA	1.7588681331789367e-06	1.047325740997508e-06	1.191457156868679e-06	6.387911006179026e-07	6.483583243049437e-08	3.2110695070674353e-07	0.0	3.452490042846092e-07	1.30509865501753e-07	6.750830622199755e-08	1.0828081307845979e-07	9.061809971488828e-08	0.0
GTGTTAACAACCAAACAGGTTGGTCCGAAGCAACAGGCAAACCGATTATGTA	7.515163841764547e-06	5.3529982317650404e-06	8.57849152945449e-06	2.981025136216879e-06	1.8802391404843367e-06	3.4037336774914818e-06	4.380335796542163e-06	5.454934267696825e-06	2.5449423772841836e-06	3.84797345465386e-06	4.656074962373771e-06	4.077814487169972e-06	4.051405858089786e-06
TAACAAACTGTCAAGGATCTTAATAGGTTGGAAGTCTCAAGATTTTTTGTTC	1.1192797211138688e-06	1.861912428440014e-06	1.9063314509898863e-06	2.3422340355989765e-06	3.0472841242332352e-06	3.5963978479155278e-06	0.0	1.8643446231368897e-06	2.1534127807789245e-06	2.4978073302139094e-06	2.7611607335007245e-06	1.993598193727542e-06	1.7218474896881592e-06
ATACCAAACGCTAAAGATCTTCAATAGTTGGAAGTCTCAAGATTTTTTGTTC	2.3984565452440046e-06	3.3747162765475257e-06	3.0977886078585654e-06	3.193955503089513e-06	4.8626874322870774e-06	4.880825650742502e-06	8.760671593084326e-06	5.24778486512606e-06	4.763610090813985e-06	5.468172803981802e-06	4.9809174016091505e-06	5.074613584033743e-06	4.861687029707744e-06
TATGCAAGACCAAACAACGTTCGGCAGTTGGAAGTCTCAAGATTTTTTGTTC	1.7588681331789367e-06	4.654781071100035e-07	4.765828627474716e-07	0.0	4.5385082701346056e-07	5.137711211307897e-07	0.0	6.214482077122965e-07	9.788239912631475e-07	1.0126245933299634e-06	1.4617909765592071e-06	1.7217438945828772e-06	2.0763455022710154e-06
GGATTAAAGAGAAAGCGAATTTGAGTGAAGCAACAGGCAAACCGATTATGTA	7.994855150813349e-07	3.4910858033250264e-07	0.0	2.1293036687263422e-07	9.725374864574154e-07	5.137711211307897e-07	0.0	1.1047968137107493e-06	9.788239912631475e-07	1.1476412057739585e-06	4.3312325231383915e-07	6.343266980042179e-07	4.55783159035101e-07
TTACAAATAACCAAATAGCTTTCTGGGTTGGAAGTCTCAAGATTTTTTGTTC	0.0	0.0	0.0	1.4905125681084395e-06	3.890149945829662e-07	7.064352915548358e-07	0.0	2.0714940257076553e-07	3.262746637543825e-07	1.350166124439951e-07	3.248424392353794e-07	3.624723988595531e-07	2.5321286613061163e-07
CCTTAAACCTAGAACGTATTTTAGCTGTTGGAAGTCTCAAGATTTTTTGTTC	0.0	0.0	0.0	0.0	0.0	3.8532834084809225e-07	0.0	3.452490042846092e-07	5.22039462007012e-07	3.375415311099878e-07	5.414040653922989e-07	3.624723988595531e-07	4.0514058580897866e-07
TAGGGAAAACTGAAAATTCTTTGTCTGAAGCAACAGGCAAACCGATTATGTA	0.0	6.982171606650053e-07	0.0	0.0	0.0	6.422139014134872e-08	0.0	0.0	0.0	0.0	0.0	0.0	0.0
GCCACAACACGGAATACCATTTAGACTAATCAAAAGTCAAGAGACTTTAGAA	2.3984565452440046e-06	3.4910858033250266e-06	3.574371470606037e-06	3.193955503089513e-06	4.084657443121145e-06	3.724840628198225e-06	0.0	4.281087653129154e-06	3.523766368547331e-06	4.860598047983824e-06	3.519126425049943e-06	3.8512692378827515e-06	3.848835565185297e-06
CCTTCAATATGTAAGTGATTTAATTTAGTATAAAACATAAGGTTGTTAGTGT	0.0	0.0	0.0	0.0	0.0	3.2110695070674353e-07	0.0	0.0	2.61019731003506e-07	1.350166124439951e-07	0.0	9.061809971488828e-08	0.0
GACTAAAGAATAAACTATTTTTAGGGGTTGGAAGTCTCAAGATTTTTTGTTC	7.994855150813349e-07	1.1636952677750087e-06	9.531657254949432e-07	8.517214674905369e-07	1.945074972914831e-06	8.990994619788819e-07	0.0	9.666972119969058e-07	8.483141257613945e-07	1.8902325742159315e-06	5.414040653922989e-07	6.343266980042179e-07	3.5449801258285633e-07
AGTCTAATCAAAAAGGATTTTATTTTGTTGGAAGTCTCAAGATTTTTTGTTC	2.2385594422277376e-06	2.4437600623275184e-06	1.4297485882424148e-06	4.04567697058005e-06	2.658269129650269e-06	2.5046342155125996e-06	0.0	2.2786434282784207e-06	3.0017269065403193e-06	3.510431923543873e-06	2.7611607335007245e-06	3.3981787393083102e-06	2.5321286613061164e-06
AGCATAAAAGACAAGTGGCTTATTCCGAAGCAACAGGCAAACCGATTATGTA	0.0	0.0	1.191457156868679e-06	8.517214674905369e-07	1.945074972914831e-07	1.0917636324029281e-06	0.0	4.833486059984529e-07	2.61019731003506e-07	7.425913684419731e-07	1.0828081307845978e-06	1.8123619942977655e-07	5.570683054873456e-07
TCTTTAAAAACGAAAGAGGTTTGCTCAGTATAAAACATAAGGTTGTTAGTGT	0.0	0.0	0.0	0.0	9.077016540269211e-07	6.422139014134871e-07	0.0	2.0714940257076553e-07	0.0	0.0	0.0	0.0	0.0
CGGCCAAAAGGAATGGTGTTAACCGAGTTGGAAGTCTCAAGATTTTTTGTTC	0.0	0.0	0.0	0.0	7.780299891659324e-07	5.779925112721384e-07	0.0	5.523984068553747e-07	4.567845292561355e-07	4.7255814355398287e-07	7.038252850099886e-07	4.077814487169972e-07	3.5449801258285633e-07
TTAAGAAGATGAAAGATTCTTGAGCAGTTGGAAGTCTCAAGATTTTTTGTTC	2.0786623392114706e-06	1.978281955217515e-06	1.6680400196161506e-06	3.6198162368347815e-06	2.269254135067303e-06	2.1835272648058563e-06	4.380335796542163e-06	2.7619920342768736e-06	3.3280015702947015e-06	2.4978073302139094e-06	2.057335448490736e-06	1.8576710441552097e-06	1.4179920503314253e-06
ATCTAAAAGAGTAATTTATTTCTCTAGTACCAAGACAAAAAACTGTTATTTA	0.0	6.982171606650053e-07	2.382914313737358e-07	8.517214674905369e-07	1.945074972914831e-07	2.5688556056539487e-07	0.0	5.523984068553747e-07	2.61019731003506e-07	6.750830622199756e-07	2.1656162615691957e-07	4.077814487169972e-07	2.5321286613061163e-07
ACTCGAAGTTGAAAAGAACTTAAATGCAGATAAATAACAAATCAATTTACTC	2.2385594422277376e-06	6.982171606650053e-07	7.148742941212074e-07	8.517214674905369e-07	6.483583243049437e-08	1.9266417042404613e-07	0.0	6.904980085692183e-08	2.61019731003506e-07	0.0	0.0	0.0	0.0
ATATCAATGGCTAATTTTCTTTTGCCGTTGGAAGTCTCAAGATTTTTTGTTC	1.5989710301626697e-06	8.145866874425062e-07	7.148742941212074e-07	1.2775822012358053e-06	5.18686659443955e-07	6.422139014134871e-07	0.0	1.4500458179953585e-06	1.957647982526295e-06	1.2826578182179535e-06	7.038252850099886e-07	1.4045805455807683e-06	1.0128514645224465e-06
GTGACAATCGGCAATTCCTTTACACAGCCAAAATTGGCAACCCCATTTTACG	0.0	5.818476338875044e-07	1.6680400196161506e-06	0.0	0.0	0.0	8.760671593084326e-06	0.0	6.52549327508765e-08	0.0	5.4140406539229893e-08	0.0	2.5321286613061163e-07
TGTCGAATACTGAATTACGTTCATTCGAAGCAACAGGCAAACCGATTATGTA	0.0	0.0	0.0	0.0	0.0	0.0	0.0	7.595478094261403e-07	6.52549327508765e-08	6.750830622199755e-08	4.3312325231383915e-07	9.061809971488828e-08	0.0
CGAGCAAATTCAAAATCTCTTTAGACAGTATAAAACATAAGGTTGTTAGTGT	0.0	0.0	0.0	0.0	0.0	0.0	0.0	0.0	5.22039462007012e-07	2.0252491866599267e-07	4.3312325231383915e-07	6.343266980042179e-07	5.064257322612233e-07
TTTATAACAAAGAAAAGGATTCATAAGAAGCAACAGGCAAACCGATTATGTA	2.0786623392114706e-06	1.6291733748850124e-06	2.382914313737358e-07	2.981025136216879e-06	1.1022091513184042e-06	1.348649192968323e-06	0.0	1.242896415424593e-06	1.2398437222666536e-06	8.776079808859682e-07	1.1910889438630577e-06	9.514900470063268e-07	6.07710878713468e-07
ATGTGAACAGTGAAGGCGGTTGTCGCGTTGGAAGTCTCAAGATTTTTTGTTC	3.0380449573090725e-06	1.978281955217515e-06	3.8126629019797727e-06	2.129303668726342e-06	2.2044183026368084e-06	1.926641704240461e-06	4.380335796542163e-06	2.2095936274214987e-06	2.349177579031554e-06	2.092757492881924e-06	2.2738970746476555e-06	1.8123619942977655e-06	2.278915795175505e-06
TATTAAACTTACAAATACGTTTATACGTTGGAAGTCTCAAGATTTTTTGTTC	9.593826180976018e-07	9.30956214220007e-07	0.0	1.064651834363171e-06	3.241791621524718e-07	7.706566816961845e-07	0.0	6.214482077122965e-07	1.30509865501753e-07	2.0252491866599267e-07	1.0828081307845979e-07	2.265452492872207e-07	1.51927719678367e-07
CGCTGAATCTGGAATCACGTTACTTCAGTATAAAACATAAGGTTGTTAGTGT	1.5989710301626697e-06	8.145866874425062e-07	2.382914313737358e-07	1.2775822012358053e-06	3.890149945829662e-07	1.0275422422615795e-06	0.0	4.833486059984529e-07	4.567845292561355e-07	3.375415311099878e-07	4.872636588530691e-07	4.530904985744414e-07	5.064257322612233e-07
AATAAAATGCATAATCAACTTATCCTGTTGGAAGTCTCAAGATTTTTTGTTC	3.6776333693741404e-06	2.6764991158825202e-06	4.52753719610098e-06	4.258607337452684e-06	5.770389086313999e-06	5.908367893004081e-06	4.380335796542163e-06	5.523984068553747e-06	4.3720804943087255e-06	4.0504983733198536e-06	6.117865938932978e-06	5.391776933035852e-06	5.4187553351950895e-06
GCCTTAAATGGTAATGTCCTTGGCCAGCCAAAATTGGCAACCCCATTTTACG	0.0	8.145866874425062e-07	3.0977886078585654e-06	2.1293036687263422e-07	6.483583243049437e-08	0.0	2.1901678982710814e-05	1.3809960171384367e-07	0.0	2.0252491866599267e-07	1.624212196176897e-07	4.530904985744414e-08	0.0
ACCCCAACCAACAATTGTTTTAAAACAGTATAAAACATAAGGTTGTTAGTGT	7.994855150813349e-07	1.5128038481075115e-06	1.191457156868679e-06	1.2775822012358053e-06	1.2967166486098874e-07	8.990994619788819e-07	0.0	6.904980085692184e-07	1.9576479825262952e-07	5.400664497759804e-07	4.3312325231383915e-07	4.530904985744414e-08	0.0
ACTACAAAACTTAATCTTTTTCATACGTTGGAAGTCTCAAGATTTTTTGTTC	0.0	0.0	0.0	0.0	5.835224918744493e-07	4.4954973098944097e-07	0.0	5.523984068553747e-07	5.22039462007012e-07	4.7255814355398287e-07	2.7070203269614945e-07	2.265452492872207e-07	2.0257029290448933e-07
TCGAAAACCATTAAAGCTTTTTTATCGAAGCAACAGGCAAACCGATTATGTA	0.0	0.0	0.0	0.0	0.0	4.4954973098944097e-07	0.0	6.904980085692183e-08	5.872943947578885e-07	8.100996746639707e-07	1.0828081307845978e-06	4.983995484318855e-07	1.7218474896881592e-06
ACTAGAAATTGTAACTAGCTTACGGCAGTATAAAACATAAGGTTGTTAGTGT	0.0	1.2800647945525097e-06	0.0	4.2586073374526844e-07	2.0099108053453253e-06	1.0917636324029281e-06	0.0	3.452490042846092e-07	1.30509865501753e-07	2.700332248879902e-07	2.1656162615691957e-07	2.7185429914466483e-07	3.03855439356734e-07
AGCCAAAACTCCAATTGCGTTTAGATGTACCAAGACAAAAAACTGTTATTTA	1.5989710301626697e-06	1.7455429016625133e-06	2.1446228823636223e-06	0.0	6.483583243049437e-08	9.633208521202306e-07	0.0	1.311946216281515e-06	9.788239912631475e-07	6.07574755997978e-07	7.579656915492185e-07	4.077814487169972e-07	2.0257029290448933e-07
ATCACAAGTGAAAATCGATTTGGTCGGTACGAACTAAAAATTATATTTGCCA	0.0	0.0	0.0	0.0	0.0	0.0	0.0	0.0	0.0	0.0	0.0	0.0	2.5321286613061163e-07
TCGCGAAACACCAAGTCCGTTTGGTGAGTATAAAACATAAGGTTGTTAGTGT	0.0	0.0	0.0	0.0	0.0	5.779925112721384e-07	0.0	0.0	0.0	2.0252491866599267e-07	0.0	0.0	0.0
CATATAATATATAATTTGGTTTTATATAATCAAAAGTCAAGAGACTTTAGAA	0.0	5.818476338875044e-07	0.0	1.2775822012358053e-06	3.890149945829662e-07	1.2844278028269741e-06	0.0	2.0714940257076553e-07	4.567845292561355e-07	2.0252491866599267e-07	3.7898284577460927e-07	8.608719472914386e-07	3.03855439356734e-07
AAATCAAAAAGTAAGTGTTTTAGACGGTTGGAAGTCTCAAGATTTTTTGTTC	1.7588681331789367e-06	1.1636952677750087e-06	9.531657254949432e-07	1.7034429349810738e-06	1.1670449837488987e-06	8.990994619788819e-07	4.380335796542163e-06	8.976474111399839e-07	1.3703535877684066e-06	8.776079808859682e-07	6.496848784707588e-07	8.155628974339944e-07	7.089960251657127e-07
CGCTGAAATGGCAATAAATTTCTATAGAAGCAACAGGCAAACCGATTATGTA	9.593826180976018e-07	6.982171606650053e-07	9.531657254949432e-07	1.4905125681084395e-06	3.241791621524718e-07	5.779925112721384e-07	4.380335796542163e-06	1.1738466145676713e-06	7.178042602596416e-07	7.425913684419731e-07	8.121060980884485e-07	3.1716334900210894e-07	8.102811716179573e-07
GGTTCAATTCAAAAGCCATTTATATAAGTATAAAACATAAGGTTGTTAGTGT	0.0	5.818476338875044e-07	0.0	4.2586073374526844e-07	5.18686659443955e-07	1.0917636324029281e-06	0.0	4.833486059984529e-07	3.9152959650525905e-07	7.425913684419731e-07	3.7898284577460927e-07	5.437085982893297e-07	1.51927719678367e-07
CTACAAACCGGCAATTTGATTAAGTTGTTGGAAGTCTCAAGATTTTTTGTTC	0.0	0.0	0.0	0.0	0.0	0.0	0.0	0.0	0.0	0.0	0.0	0.0	3.5449801258285633e-07
GCGATAACAGAAAACACCATTGCGTGGTACCAAGACAAAAAACTGTTATTTA	0.0	6.982171606650053e-07	2.382914313737358e-07	8.517214674905369e-07	1.2967166486098874e-07	5.137711211307897e-07	0.0	6.904980085692183e-08	1.9576479825262952e-07	1.350166124439951e-07	1.0828081307845979e-07	7.249447977191062e-07	1.51927719678367e-07
TGATTAAAAAGAAATAAGATTGTTCTGAAGCAACAGGCAAACCGATTATGTA	0.0	0.0	0.0	0.0	0.0	0.0	0.0	0.0	0.0	0.0	0.0	3.624723988595531e-07	1.0128514645224467e-07
TGCGCAAGAATTAATAGTTTTCGTGGGTTGGAAGTCTCAAGATTTTTTGTTC	1.2791768241301358e-06	1.6291733748850124e-06	7.148742941212074e-07	1.064651834363171e-06	1.5560599783318649e-06	1.926641704240461e-06	0.0	2.2786434282784207e-06	3.393256503045578e-06	2.902857167545895e-06	2.598739513883035e-06	2.673233941589204e-06	2.2282732219493826e-06
GATATAATCAGTAATTCTATTTATTTGTTGGAAGTCTCAAGATTTTTTGTTC	0.0	5.818476338875044e-07	0.0	1.7034429349810738e-06	3.890149945829662e-07	1.0917636324029281e-06	0.0	8.285976102830621e-07	1.2398437222666536e-06	9.451162871079657e-07	1.6783526027161267e-06	2.401379642444539e-06	8.609237448440796e-07
GCGCTAAGAACCAAATAAATTAGTACTAATCAAAAGTCAAGAGACTTTAGAA	0.0	0.0	0.0	0.0	0.0	3.2110695070674353e-07	4.380335796542163e-06	6.904980085692183e-08	1.30509865501753e-07	0.0	1.624212196176897e-07	2.265452492872207e-07	5.064257322612233e-08
ACCTCAAGCGCGAAACGAGTTCTGTTGAAGCAACAGGCAAACCGATTATGTA	0.0	0.0	0.0	0.0	0.0	0.0	0.0	4.1429880514153106e-07	3.9152959650525905e-07	6.750830622199755e-08	0.0	1.8123619942977655e-07	2.0257029290448933e-07
CCGAAAACGGAAGTATTTTGGGAGATGTACCAAGACAAAAAACTGTTATTTA	0.0	6.982171606650053e-07	9.531657254949432e-07	4.2586073374526844e-07	5.18686659443955e-07	3.8532834084809225e-07	0.0	6.214482077122965e-07	2.61019731003506e-07	5.400664497759804e-07	2.1656162615691957e-07	4.530904985744414e-08	1.51927719678367e-07
TTCAGAAAGGGTAACCTTATTGGGGCGTACCAAGACAAAAAACTGTTATTTA	7.035472532715747e-06	5.585737285320042e-06	6.433868647090867e-06	4.684468071197953e-06	4.9923590971480665e-06	5.009268431025199e-06	4.380335796542163e-06	5.040635462555294e-06	4.5025903598104786e-06	4.185514985763848e-06	4.710215368913001e-06	4.48559593588697e-06	4.405903870672643e-06
CACCCAACTGTAAAGCTTATTTGATAGCCAAAATTGGCAACCCCATTTTACG	0.0	0.0	1.9063314509898863e-06	0.0	0.0	0.0	4.380335796542163e-06	0.0	0.0	0.0	0.0	0.0	0.0
CCGGGAAAGAATAAATGCATTTTCCTGTTGGAAGTCTCAAGATTTTTTGTTC	3.997427575406674e-06	3.4910858033250266e-06	1.9063314509898863e-06	4.471537704325318e-06	5.057194929578561e-06	4.688161480318456e-06	0.0	4.419187254842997e-06	2.6754522427859367e-06	3.7129568422098653e-06	3.519126425049943e-06	3.94188733759764e-06	3.0385543935673398e-06
CGGAAAAATTATAAGTTAGTTAGCGTGAAGCAACAGGCAAACCGATTATGTA	4.477118884455475e-06	3.3747162765475257e-06	4.765828627474716e-06	3.193955503089513e-06	3.890149945829662e-06	4.7523828704598046e-06	0.0	4.419187254842997e-06	2.936471973789443e-06	2.092757492881924e-06	2.598739513883035e-06	2.5826158418743157e-06	2.3295583684016273e-06
CACACAAATAGCAATACGCTTTAACAGGACAAACCTCAAATCGTTTTCTATA	0.0	1.978281955217515e-06	2.8594971764848296e-06	6.387911006179026e-07	3.890149945829662e-07	3.8532834084809225e-07	4.380335796542163e-05	3.452490042846092e-07	6.52549327508765e-08	2.700332248879902e-07	7.579656915492185e-07	1.0421081467212152e-06	6.07710878713468e-07
TTGCAAATTTTGAAACTCCTTCCTGCTAATCAAAAGTCAAGAGACTTTAGAA	0.0	0.0	0.0	0.0	0.0	0.0	0.0	0.0	0.0	0.0	0.0	0.0	3.03855439356734e-07
GCATTAAAATTCAAATGTATTAGATTGAAGCAACAGGCAAACCGATTATGTA	1.2791768241301358e-06	1.3964343213300106e-06	4.765828627474716e-07	1.2775822012358053e-06	2.852776626941752e-06	1.541313363392369e-06	0.0	1.726245021423046e-06	1.4356085205192831e-06	1.5526910431059437e-06	1.8407738223338165e-06	1.4951986452956566e-06	1.3167069038791806e-06
AGATGAACTTCTAAGATGCTTCCTAGGTACCAAGACAAAAAACTGTTATTTA	7.994855150813349e-07	5.818476338875044e-07	7.148742941212074e-07	4.2586073374526844e-07	1.4912241459013704e-06	5.137711211307897e-07	0.0	6.904980085692184e-07	8.483141257613945e-07	1.350166124439951e-07	5.414040653922989e-07	4.077814487169972e-07	3.5449801258285633e-07
CCTCTAAATATCAAAAAGGTTTTGGTGCCAAAATTGGCAACCCCATTTTACG	0.0	5.818476338875044e-07	2.382914313737358e-07	0.0	0.0	0.0	4.380335796542163e-06	0.0	0.0	0.0	1.0828081307845979e-07	4.530904985744414e-08	0.0
CGTAAAAGTTTGAAAGTAGTTGTTTAGTTGGAAGTCTCAAGATTTTTTGTTC	0.0	6.982171606650053e-07	4.765828627474716e-07	6.387911006179026e-07	1.1670449837488987e-06	6.422139014134871e-07	0.0	3.452490042846092e-07	1.9576479825262952e-07	6.07574755997978e-07	5.414040653922989e-07	1.3592714957233241e-07	2.5321286613061163e-07
TCCTGAACCTTAAACCTTATTGTAGGTAATCAAAAGTCAAGAGACTTTAGAA	0.0	0.0	0.0	0.0	7.780299891659324e-07	3.8532834084809225e-07	0.0	2.0714940257076553e-07	1.9576479825262952e-07	1.350166124439951e-07	5.4140406539229893e-08	1.3592714957233241e-07	5.064257322612233e-08
TGCCCAATATAGAATGATGTTATATGAGTATAAAACATAAGGTTGTTAGTGT	1.4390739271464027e-06	1.7455429016625133e-06	1.6680400196161506e-06	1.4905125681084395e-06	1.3615524810403818e-06	1.2202064126856255e-06	0.0	1.4500458179953585e-06	3.9152959650525905e-07	7.425913684419731e-07	5.414040653922989e-07	9.96799096863771e-07	2.0257029290448933e-07
TGGTTAAATTGTAATTACTTTTCAGAAGTATAAAACATAAGGTTGTTAGTGT	7.994855150813349e-07	1.5128038481075115e-06	0.0	6.387911006179026e-07	6.483583243049436e-07	1.2844278028269743e-07	0.0	2.7619920342768734e-07	2.61019731003506e-07	4.7255814355398287e-07	1.624212196176897e-07	1.3592714957233241e-07	2.0257029290448933e-07
AATAAAATAAGAAAATCGCATTATGCGTACCAAGACAAAAAACTGTTATTTA	0.0	6.982171606650053e-07	0.0	4.2586073374526844e-07	6.483583243049436e-07	6.422139014134871e-07	0.0	4.1429880514153106e-07	4.567845292561355e-07	8.776079808859682e-07	0.0	4.077814487169972e-07	1.0128514645224467e-07
CTTGCAATGTCCAAATCAATTGGTCGGTTGGAAGTCTCAAGATTTTTTGTTC	9.593826180976018e-07	1.2800647945525097e-06	4.765828627474716e-07	2.1293036687263422e-07	2.593433297219775e-07	7.064352915548358e-07	0.0	5.523984068553747e-07	5.872943947578885e-07	3.375415311099878e-07	5.414040653922989e-07	5.437085982893297e-07	1.51927719678367e-07
ACTCAAACATCGAATAATGTTTCGACTAATCAAAAGTCAAGAGACTTTAGAA	0.0	5.818476338875044e-07	4.765828627474716e-07	2.129303668726342e-06	1.1670449837488987e-06	7.064352915548358e-07	4.380335796542163e-06	1.0357470128538276e-06	6.52549327508765e-07	8.100996746639707e-07	4.872636588530691e-07	4.983995484318855e-07	6.583534519395903e-07
TCACTAATCGCTAATGAGTTTACAGAGAAGCAACAGGCAAACCGATTATGTA	2.3984565452440046e-06	1.3964343213300106e-06	1.6680400196161506e-06	1.4905125681084395e-06	1.3615524810403818e-06	7.064352915548358e-07	4.380335796542163e-06	8.976474111399839e-07	7.178042602596416e-07	4.7255814355398287e-07	1.624212196176897e-07	4.077814487169972e-07	5.570683054873456e-07
TTTAGAAAACGCAACATGTTTTGAACGAAGCAACAGGCAAACCGATTATGTA	1.1192797211138688e-06	6.982171606650053e-07	9.531657254949432e-07	6.387911006179026e-07	5.18686659443955e-07	7.064352915548358e-07	0.0	3.452490042846092e-07	8.483141257613945e-07	4.7255814355398287e-07	8.121060980884485e-07	3.624723988595531e-07	1.51927719678367e-07
ATCAAAATAGACAATGCGTTTTATGGGAAGCAACAGGCAAACCGATTATGTA	1.0393311696057354e-05	1.0705996463530081e-05	7.863617235333282e-06	9.58186650926854e-06	8.688001545686245e-06	7.513902646537799e-06	8.760671593084326e-06	1.0081270925110588e-05	7.83059193010518e-06	1.0936345607963604e-05	9.258009518208313e-06	7.974392774910168e-06	8.91309288779753e-06
TAGCGAAAGGCCAAACCGATTCGTCAGCCAAAATTGGCAACCCCATTTTACG	0.0	1.1636952677750087e-06	4.0509543333535084e-06	6.387911006179026e-07	1.945074972914831e-07	0.0	2.6282014779252976e-05	0.0	1.30509865501753e-07	2.0252491866599267e-07	2.7070203269614945e-07	0.0	3.5449801258285633e-07
TTCAGAACTTGAAATCAAATTTTGTTTAATCAAAAGTCAAGAGACTTTAGAA	0.0	0.0	0.0	0.0	0.0	5.137711211307897e-07	0.0	1.3809960171384367e-07	3.9152959650525905e-07	2.700332248879902e-07	5.4140406539229893e-08	1.8123619942977655e-07	1.0128514645224467e-07
TTTATAATATCTAAGTTGCTTGCGTCTCACAAAATTACAACACTGTTTCGTT	0.0	0.0	0.0	0.0	0.0	0.0	0.0	0.0	0.0	0.0	0.0	3.1716334900210894e-07	2.0257029290448933e-07
GATAGAACATGGAACTCGGTTCATGACATTCAAACACGAATCGCTTTCTTAG	0.0	6.982171606650053e-07	1.6680400196161506e-06	0.0	0.0	0.0	2.1901678982710814e-05	0.0	6.52549327508765e-08	6.750830622199755e-08	2.7070203269614945e-07	0.0	1.51927719678367e-07
AGGGAAATCAAAAAGCGGCTTACCGAGTTGGAAGTCTCAAGATTTTTTGTTC	0.0	0.0	0.0	0.0	7.780299891659324e-07	8.990994619788819e-07	0.0	1.311946216281515e-06	2.218667713529801e-06	1.3501661244399512e-06	1.028667724245368e-06	1.2233443461509916e-06	7.596385983918349e-07
ATCGGAACCCCGAAAAATGTTTGCGAAGTATAAAACATAAGGTTGTTAGTGT	1.1192797211138688e-06	1.1636952677750087e-06	9.531657254949432e-07	2.3422340355989765e-06	1.231880816179393e-06	1.926641704240461e-06	0.0	1.1738466145676713e-06	7.830591930105181e-07	8.776079808859682e-07	1.2452293504022876e-06	6.79635747861662e-07	5.064257322612233e-07
TACCCAACAGTGAACACGTTTGCGGCGAAGCAACAGGCAAACCGATTATGTA	0.0	0.0	0.0	0.0	0.0	0.0	0.0	0.0	0.0	0.0	0.0	0.0	2.5321286613061163e-07
ACACAAACTTAGAACGCTATTTTCTGAGTATAAAACATAAGGTTGTTAGTGT	0.0	0.0	0.0	0.0	3.241791621524718e-07	5.779925112721384e-07	0.0	6.904980085692184e-07	3.9152959650525905e-07	2.700332248879902e-07	2.7070203269614945e-07	3.1716334900210894e-07	5.570683054873456e-07
CGGGTAAATGCCAAAACACTTCTGCAAGTATAAAACATAAGGTTGTTAGTGT	7.994855150813349e-07	1.2800647945525097e-06	1.191457156868679e-06	1.7034429349810738e-06	2.0099108053453253e-06	8.348780718375333e-07	0.0	1.311946216281515e-06	9.788239912631475e-07	1.0801328995519608e-06	7.579656915492185e-07	9.514900470063268e-07	6.583534519395903e-07
TAGGAAACTGGAAAATATTTTGATCGGTTGGAAGTCTCAAGATTTTTTGTTC	0.0	5.818476338875044e-07	1.6680400196161506e-06	1.064651834363171e-06	1.1022091513184042e-06	1.541313363392369e-06	0.0	1.1738466145676713e-06	5.872943947578885e-07	6.750830622199756e-07	7.038252850099886e-07	1.0421081467212152e-06	4.55783159035101e-07
ACTAAAACCCGCAAGAAATTTCTTTAGTTGGAAGTCTCAAGATTTTTTGTTC	0.0	0.0	0.0	0.0	9.725374864574154e-07	4.4954973098944097e-07	0.0	4.1429880514153106e-07	7.830591930105181e-07	1.1476412057739585e-06	7.038252850099886e-07	1.2233443461509916e-06	8.609237448440796e-07
CCCAAAAGGGAAAAATGTCTTGTTTTGAAGCAACAGGCAAACCGATTATGTA	0.0	5.818476338875044e-07	2.382914313737358e-07	0.0	6.483583243049437e-08	1.2844278028269743e-07	0.0	6.904980085692183e-08	1.9576479825262952e-07	2.0252491866599267e-07	1.624212196176897e-07	2.265452492872207e-07	5.064257322612233e-08
TCTATAAACCTTAAAGGATTTGGATAAGTATAAAACATAAGGTTGTTAGTGT	0.0	0.0	0.0	0.0	5.18686659443955e-07	6.422139014134872e-08	0.0	6.904980085692183e-08	0.0	0.0	0.0	0.0	0.0
GACCAAAATACCAATGCTATTCTCGACTACGAAGACGCAACCAAATTGGTTA	3.837530472390407e-06	4.305672490767533e-06	4.52753719610098e-06	3.193955503089513e-06	2.7231049620807636e-06	2.247748654947205e-06	4.380335796542163e-06	2.140543826564577e-06	1.4356085205192831e-06	6.750830622199756e-07	1.7866334157945865e-06	9.061809971488828e-07	1.5699197700097923e-06
CGGTTAATACTCAATTAAGTTGGGGCGTACCAAGACAAAAAACTGTTATTTA	0.0	0.0	0.0	0.0	5.835224918744493e-07	1.2844278028269743e-07	0.0	4.833486059984529e-07	5.872943947578885e-07	6.07574755997978e-07	2.7070203269614945e-07	1.8123619942977655e-07	6.583534519395903e-07
CGGGTAATGGGTAAGAGGGTTTTGTGGAAGCAACAGGCAAACCGATTATGTA	1.5989710301626697e-06	8.145866874425062e-07	3.0977886078585654e-06	1.7034429349810738e-06	1.6857316431928534e-06	7.706566816961845e-07	0.0	1.5881454197092023e-06	1.2398437222666536e-06	1.2826578182179535e-06	9.745273177061382e-07	7.702538475765503e-07	8.609237448440796e-07
TAGAAAAGAACTAACCCGATTAGACGAGTATAAAACATAAGGTTGTTAGTGT	0.0	0.0	0.0	0.0	0.0	0.0	0.0	0.0	3.262746637543825e-07	3.375415311099878e-07	5.4140406539229893e-08	4.530904985744414e-08	0.0
GCTGGAAAACGAAACATTTTTCTTACAGTATAAAACATAAGGTTGTTAGTGT	0.0	9.30956214220007e-07	1.4297485882424148e-06	1.4905125681084395e-06	8.428658215964267e-07	1.0917636324029281e-06	0.0	5.523984068553747e-07	7.830591930105181e-07	8.100996746639707e-07	1.1910889438630577e-06	6.79635747861662e-07	7.596385983918349e-07
TTCCAAAGAATTAAGGTACTTGCTTATCCTAAAACACAAACCCCATTCTGGG	0.0	0.0	0.0	0.0	0.0	0.0	0.0	0.0	0.0	0.0	0.0	4.077814487169972e-07	4.0514058580897866e-07
ACTGGAATTCTTAAACTACTTATTGAGTACCAAGACAAAAAACTGTTATTTA	1.9187652361952037e-06	2.5601295891050193e-06	2.621205745111094e-06	1.7034429349810738e-06	8.428658215964267e-07	1.2202064126856255e-06	0.0	5.523984068553747e-07	7.178042602596416e-07	1.1476412057739585e-06	4.872636588530691e-07	1.2233443461509916e-06	6.07710878713468e-07
TACAGAAAATAGAACGGTATTTTTGGTACATAACAAAAAAATCGATTGACAC	0.0	0.0	0.0	0.0	0.0	0.0	0.0	0.0	0.0	9.451162871079657e-07	0.0	0.0	0.0
ATATAAAGAGGTAATGCCGTTCACAGGTTGGAAGTCTCAAGATTTTTTGTTC	1.4390739271464027e-06	5.818476338875044e-07	4.52753719610098e-06	1.2775822012358053e-06	5.186866594439549e-06	1.7339775338164152e-06	8.760671593084326e-06	2.2095936274214987e-06	5.155139687319244e-06	2.092757492881924e-06	9.258009518208313e-06	2.990397290591313e-06	1.0483012657807322e-05
ATGCTAAACAATAACGTGATTCCTTGAGTATAAAACATAAGGTTGTTAGTGT	0.0	9.30956214220007e-07	1.191457156868679e-06	4.2586073374526844e-07	1.945074972914831e-07	7.706566816961845e-07	0.0	4.833486059984529e-07	8.483141257613945e-07	2.0252491866599267e-07	2.1656162615691957e-07	4.530904985744414e-07	3.5449801258285633e-07
CTCTGAACACCTAATGAAATTGATGTAGTATAAAACATAAGGTTGTTAGTGT	0.0	1.2800647945525097e-06	1.4297485882424148e-06	1.7034429349810738e-06	7.780299891659324e-07	1.4770919732510203e-06	0.0	9.666972119969058e-07	7.178042602596416e-07	1.4851827368839463e-06	1.515931383098437e-06	2.3560705925870953e-06	2.2282732219493826e-06
ATTCCAAGATTGAAGCCTTTTGATAGGTTGGAAGTCTCAAGATTTTTTGTTC	7.994855150813349e-07	2.3273905355500175e-06	2.1446228823636223e-06	2.3422340355989765e-06	2.07474663777582e-06	2.440412825371251e-06	4.380335796542163e-06	2.900091635990717e-06	1.6313733187719125e-06	2.092757492881924e-06	1.2993697569415175e-06	1.4498895954382124e-06	4.0514058580897866e-07
CTGAGAAACCTGAACAATATTGGTAAAGTATAAAACATAAGGTTGTTAGTGT	1.1192797211138688e-06	1.2800647945525097e-06	1.6680400196161506e-06	1.7034429349810738e-06	1.6208958107623591e-06	1.541313363392369e-06	0.0	8.976474111399839e-07	3.9152959650525905e-07	1.0801328995519608e-06	5.955444719315288e-07	3.624723988595531e-07	3.03855439356734e-07
ACTGCAATCTTTAATGTCATTAGTGAGAAGCAACAGGCAAACCGATTATGTA	0.0	0.0	0.0	1.2775822012358053e-06	6.483583243049436e-07	6.422139014134872e-08	0.0	3.452490042846092e-07	7.178042602596416e-07	6.750830622199756e-07	9.745273177061382e-07	7.249447977191062e-07	1.063494037748569e-06
TAGGAAACCCTGAAATACATTGGAAGGAAGCAACAGGCAAACCGATTATGTA	0.0	0.0	0.0	1.2775822012358053e-06	1.2967166486098874e-07	3.8532834084809225e-07	0.0	6.214482077122965e-07	3.262746637543825e-07	6.750830622199756e-07	2.1656162615691957e-07	2.265452492872207e-07	1.51927719678367e-07
GAACGAATTATTAACAGTTTTGAATGGTACGAACTAAAAATTATATTTGCCA	0.0	8.145866874425062e-07	1.6680400196161506e-06	0.0	0.0	0.0	8.760671593084326e-06	6.904980085692183e-08	0.0	0.0	1.624212196176897e-07	0.0	0.0
ACGCCAAAGGGCAATAGCTTTGACTACATGGAACGAAAAACAAGTTTGATAA	0.0	0.0	0.0	0.0	0.0	3.8532834084809225e-07	8.760671593084326e-06	6.904980085692183e-08	1.9576479825262952e-07	2.700332248879902e-07	0.0	0.0	0.0
ATCTCCAGCCGAAAATCGTTCTTGGACAGATAAATAACAAATCAATTTACTC	0.0	0.0	0.0	0.0	0.0	0.0	0.0	0.0	0.0	0.0	5.414040653922989e-07	7.702538475765503e-07	2.937269247115095e-06
AGGCAAATTGAGAAAGACATTACTTGGAAGCAACAGGCAAACCGATTATGTA	0.0	8.145866874425062e-07	2.382914313737358e-07	2.1293036687263422e-07	1.2967166486098874e-07	1.2844278028269743e-07	0.0	6.904980085692183e-08	1.30509865501753e-07	6.750830622199755e-08	3.7898284577460927e-07	4.530904985744414e-08	5.064257322612233e-08
TTCTTAAGAACTAACAAATTTTTCATGTTGGAAGTCTCAAGATTTTTTGTTC	0.0	5.818476338875044e-07	0.0	0.0	7.780299891659324e-07	7.064352915548358e-07	0.0	5.523984068553747e-07	5.872943947578885e-07	2.700332248879902e-07	5.955444719315288e-07	9.96799096863771e-07	4.0514058580897866e-07
TGAAGAATATGCAAGACGATTTCAGCGCCAAAATTGGCAACCCCATTTTACG	0.0	0.0	1.4297485882424148e-06	0.0	0.0	6.422139014134872e-08	4.380335796542163e-06	6.904980085692183e-08	0.0	0.0	5.4140406539229893e-08	0.0	0.0
TCTGAAATGAATAAATGCATTAAACTCCATGAAAGAATAATGGTTTTATAGT	7.994855150813349e-07	4.654781071100035e-07	0.0	4.2586073374526844e-07	1.2967166486098874e-07	3.2110695070674353e-07	0.0	2.0714940257076553e-07	1.30509865501753e-07	0.0	0.0	0.0	0.0
CATCTAATAGATAAGCTTGTTCCTAGGTTGGAAGTCTCAAGATTTTTTGTTC	3.0380449573090725e-06	1.6291733748850124e-06	4.0509543333535084e-06	2.981025136216879e-06	4.927523264717572e-06	3.339512287350133e-06	0.0	3.521539843703014e-06	1.696628251522789e-06	2.4978073302139094e-06	1.570071789637667e-06	1.948289143870098e-06	2.6840563809844835e-06
CCTGAAAACAATAAGATATTTCGCCAGTTGGAAGTCTCAAGATTTTTTGTTC	3.5177362663578734e-06	2.3273905355500175e-06	2.1446228823636223e-06	2.5551644024716105e-06	4.7330157674260884e-06	3.98172618876362e-06	4.380335796542163e-06	3.38344024198917e-06	3.4585114357964546e-06	3.442923617321875e-06	3.627407238128403e-06	3.1263244401636452e-06	2.886626673888973e-06
GCATAAATTTAGAATGCCTTTCACTTAGTATAAAACATAAGGTTGTTAGTGT	0.0	5.818476338875044e-07	4.765828627474716e-07	2.1293036687263422e-07	5.18686659443955e-07	2.5688556056539487e-07	0.0	6.904980085692184e-07	0.0	6.750830622199755e-08	1.624212196176897e-07	0.0	1.0128514645224467e-07
TTTCAAAATCGAAATGCATTTTCAGTGTTGGAAGTCTCAAGATTTTTTGTTC	5.9161928116018775e-06	5.2366287049875395e-06	4.0509543333535084e-06	6.60084137305166e-06	5.446209924161527e-06	4.816604260601153e-06	0.0	5.316834665982981e-06	6.917022871592909e-06	6.5483057035337626e-06	7.146533663178346e-06	7.294757027048506e-06	8.406667155536306e-06
ATATGAAAGGTTAAGACCCTTGGCTAGTTGGAAGTCTCAAGATTTTTTGTTC	0.0	0.0	0.0	0.0	0.0	0.0	0.0	4.833486059984529e-07	6.52549327508765e-07	6.750830622199756e-07	2.1656162615691957e-07	1.8123619942977655e-07	3.03855439356734e-07
TCGGCAATCAACAAGTGCCTTTGCTTTAATCAAAAGTCAAGAGACTTTAGAA	0.0	5.818476338875044e-07	4.765828627474716e-07	4.2586073374526844e-07	0.0	3.8532834084809225e-07	0.0	2.7619920342768734e-07	2.61019731003506e-07	6.750830622199755e-08	2.1656162615691957e-07	3.624723988595531e-07	1.0128514645224467e-07
TGATAAACGTAAAATTACTTTAAAATGTTGGAAGTCTCAAGATTTTTTGTTC	0.0	8.145866874425062e-07	2.382914313737358e-07	3.4068858699621475e-06	3.501134951246696e-06	3.98172618876362e-06	0.0	2.2786434282784207e-06	3.4585114357964546e-06	2.9703654737678925e-06	2.8694415465791843e-06	4.032505437312528e-06	2.3295583684016273e-06
CTAGTAACTTACAATTACGTTCATTAGTTGGAAGTCTCAAGATTTTTTGTTC	1.9187652361952037e-06	1.5128038481075115e-06	1.9063314509898863e-06	1.064651834363171e-06	8.428658215964267e-07	1.4770919732510203e-06	0.0	1.1738466145676713e-06	5.872943947578885e-07	2.0252491866599267e-07	7.579656915492185e-07	9.061809971488828e-07	1.063494037748569e-06
AACGCAATCGTAAAATGTTTTGGGTAGTACCAAGACAAAAAACTGTTATTTA	0.0	0.0	0.0	0.0	0.0	4.4954973098944097e-07	0.0	6.214482077122965e-07	4.567845292561355e-07	6.07574755997978e-07	0.0	9.061809971488828e-08	4.55783159035101e-07
ATTCTAACAGGTAATTAGTTTTTTAACATTCAAACACGAATCGCTTTCTTAG	0.0	0.0	0.0	0.0	0.0	0.0	0.0	0.0	0.0	0.0	0.0	4.530904985744414e-07	5.064257322612233e-08
TAAGGAATCTGTAATCTAATTGCTACGTTGGAAGTCTCAAGATTTTTTGTTC	7.994855150813349e-07	6.982171606650053e-07	2.382914313737358e-07	6.387911006179026e-07	1.1022091513184042e-06	7.706566816961845e-07	0.0	6.214482077122965e-07	9.788239912631475e-07	8.100996746639707e-07	1.0828081307845979e-07	3.624723988595531e-07	1.0128514645224465e-06
CGCTGAACAGTGAAATTCGTTATACAGAAGCAACAGGCAAACCGATTATGTA	0.0	0.0	0.0	0.0	0.0	0.0	0.0	5.523984068553747e-07	2.61019731003506e-07	4.0504983733198533e-07	2.1656162615691957e-07	3.624723988595531e-07	2.5321286613061163e-07
AACCGAAACTTTAACTTCGTTTTTTTGTACCAAGACAAAAAACTGTTATTTA	0.0	0.0	0.0	0.0	3.890149945829662e-07	5.137711211307897e-07	0.0	0.0	1.30509865501753e-07	0.0	5.955444719315288e-07	2.7185429914466483e-07	5.064257322612233e-07
ACTACAAGTATAAAAGACATTGAAGGGTTGGAAGTCTCAAGATTTTTTGTTC	4.956810193504276e-06	5.003889651432538e-06	6.9104515098383385e-06	3.193955503089513e-06	3.954985778260156e-06	5.073489821166548e-06	0.0	6.421631479693731e-06	6.851767938842033e-06	8.506046583971692e-06	7.525516508952956e-06	8.065010874625056e-06	8.507952301988551e-06
ACATGAAAGGCTAATTTGGTTTTTTAGAAGCAACAGGCAAACCGATTATGTA	0.0	0.0	0.0	0.0	0.0	0.0	0.0	0.0	0.0	0.0	0.0	3.1716334900210894e-07	2.5321286613061163e-07
ATCACAAACGGAAAGACCTTTCGAAAAGTATAAAACATAAGGTTGTTAGTGT	0.0	6.982171606650053e-07	0.0	0.0	0.0	0.0	0.0	0.0	6.52549327508765e-08	0.0	0.0	0.0	0.0
ATCCTAAAAGATAAGGTTTTTGTTTGTAATCAAAAGTCAAGAGACTTTAGAA	0.0	1.6291733748850124e-06	1.4297485882424148e-06	1.064651834363171e-06	2.2044183026368084e-06	2.5046342155125996e-06	0.0	3.1072410385614826e-06	2.8712170410385663e-06	2.1602657991039216e-06	2.1656162615691956e-06	2.3560705925870953e-06	2.278915795175505e-06
ATTGGAATATGCAACTAGCTTAACCGGAAGCAACAGGCAAACCGATTATGTA	1.9187652361952037e-06	2.094651481995016e-06	2.621205745111094e-06	1.4905125681084395e-06	2.269254135067303e-06	1.7339775338164152e-06	1.3141007389626488e-05	1.4500458179953585e-06	7.178042602596416e-07	1.1476412057739585e-06	9.745273177061382e-07	7.249447977191062e-07	5.570683054873456e-07
TTGGCAAACCGTAATCTCGTTAGTACGTTGGAAGTCTCAAGATTTTTTGTTC	4.317221781439208e-06	3.258346749770025e-06	5.0041200588484515e-06	5.110328804943221e-06	3.6308066161076845e-06	3.2110695070674353e-06	0.0	4.14298805141531e-06	3.7195311667999607e-06	3.442923617321875e-06	3.194283985814564e-06	2.5373067920168715e-06	1.3167069038791806e-06
TAGCGAACATTCAATCCCATTAAATAGAAGCAACAGGCAAACCGATTATGTA	1.5989710301626697e-06	1.1636952677750087e-06	0.0	6.387911006179026e-07	7.13194156735438e-07	3.2110695070674353e-07	0.0	1.3809960171384367e-07	0.0	2.700332248879902e-07	0.0	0.0	5.064257322612233e-08
GTTCCAAATGTTAACTCAATTGAAAAGTACCAAGACAAAAAACTGTTATTTA	6.715678326683213e-06	6.6330630263175505e-06	8.101908666707017e-06	9.15600577552327e-06	7.585792394367841e-06	8.091895157809937e-06	0.0	7.733577695975247e-06	6.460238342336774e-06	6.750830622199755e-06	5.522321467001449e-06	6.841666528474065e-06	8.862450314571408e-06
TGCATAAATTCGAATGTTTTTATATCGTTGGAAGTCTCAAGATTTTTTGTTC	1.4390739271464027e-06	2.094651481995016e-06	7.148742941212074e-07	2.129303668726342e-06	1.6857316431928534e-06	2.1193058746645076e-06	0.0	2.416743029992264e-06	2.1534127807789245e-06	1.6201993493279413e-06	1.3535101634807473e-06	9.96799096863771e-07	3.5449801258285633e-07
AACTCAAAGGCAAAAAATATTCGTTTGTTGGAAGTCTCAAGATTTTTTGTTC	0.0	0.0	0.0	0.0	5.835224918744493e-07	1.9266417042404613e-07	0.0	6.214482077122965e-07	8.483141257613945e-07	4.7255814355398287e-07	9.745273177061382e-07	1.8576710441552097e-06	1.3167069038791806e-06
TGGATAAATCTGAACGTTGTTATGACAGTATAAAACATAAGGTTGTTAGTGT	0.0	0.0	0.0	0.0	3.241791621524718e-07	1.9266417042404613e-07	0.0	0.0	1.30509865501753e-07	8.100996746639707e-07	1.0828081307845979e-07	3.1716334900210894e-07	8.102811716179573e-07
CCGCTAAGGTGAAATGCGGTTATGTCGAAGCAACAGGCAAACCGATTATGTA	7.994855150813349e-07	8.145866874425062e-07	4.765828627474716e-07	6.387911006179026e-07	4.5385082701346056e-07	1.2844278028269743e-07	0.0	1.3809960171384367e-07	3.9152959650525905e-07	2.0252491866599267e-07	8.662465046276783e-07	9.061809971488828e-08	1.3167069038791806e-06
GACGTAAACATAAAGTCATTTGTCTAGTTGGAAGTCTCAAGATTTTTTGTTC	2.2385594422277376e-06	1.2800647945525097e-06	1.9063314509898863e-06	1.064651834363171e-06	1.8802391404843367e-06	1.1559850225442768e-06	4.380335796542163e-06	1.1047968137107493e-06	1.174588789515777e-06	1.4851827368839463e-06	1.9490546354122763e-06	1.0874171965786593e-06	1.6712049164620368e-06
CCTCCAACTCGTAAGGGGGTTGTGGAGAAGCAACAGGCAAACCGATTATGTA	0.0	5.818476338875044e-07	2.382914313737358e-07	8.517214674905369e-07	1.1670449837488987e-06	6.422139014134872e-08	0.0	3.452490042846092e-07	1.3703535877684066e-06	1.215149511995956e-06	1.0828081307845978e-06	9.96799096863771e-07	1.823132636140404e-06
TTTGAAAAGTGCAAGCTCTTTCAGATCTACGAAGACGCAACCAAATTGGTTA	5.9161928116018775e-06	5.469367758542541e-06	4.52753719610098e-06	6.174980639306392e-06	4.6033441025651e-06	6.679024574700266e-06	0.0	6.145432276266044e-06	4.045805830554343e-06	5.333156191537807e-06	4.818496181991461e-06	7.0682117777612855e-06	3.2411246864718293e-06
GCCCCAATTTTGAAGTACGTTACGGCAGTATAAAACATAAGGTTGTTAGTGT	1.2791768241301358e-06	5.818476338875044e-07	7.148742941212074e-07	0.0	8.428658215964267e-07	3.8532834084809225e-07	0.0	8.976474111399839e-07	9.13569058512271e-07	1.350166124439951e-07	5.955444719315288e-07	5.437085982893297e-07	5.064257322612233e-07
AAAAAAATCAAGAAACTTTTTGCTTAGTTGGAAGTCTCAAGATTTTTTGTTC	0.0	6.982171606650053e-07	1.6680400196161506e-06	1.064651834363171e-06	5.18686659443955e-07	3.8532834084809225e-07	0.0	4.833486059984529e-07	5.22039462007012e-07	2.0252491866599267e-07	1.0828081307845979e-07	4.530904985744414e-08	0.0
TTAGTAATTATTAAATATGTTATTCAGTTGGAAGTCTCAAGATTTTTTGTTC	0.0	0.0	0.0	1.4905125681084395e-06	3.890149945829662e-07	1.348649192968323e-06	0.0	5.523984068553747e-07	3.9152959650525905e-07	2.700332248879902e-07	1.0828081307845978e-06	4.983995484318855e-07	4.0514058580897866e-07
TCGTGAATTAGGAAACGTTTTAGAGCGCCAAAATTGGCAACCCCATTTTACG	0.0	0.0	0.0	0.0	0.0	0.0	0.0	0.0	0.0	0.0	2.7070203269614945e-07	0.0	0.0
ACCGAAACTTTTAAAATTATTGTATGTAATCAAAAGTCAAGAGACTTTAGAA	0.0	0.0	0.0	0.0	0.0	0.0	0.0	0.0	0.0	0.0	2.7070203269614945e-07	4.530904985744414e-08	1.0128514645224467e-07
TAGGAAATTGATAATGGTTTTCTACTGTTGGAAGTCTCAAGATTTTTTGTTC	1.1192797211138688e-06	5.818476338875044e-07	4.765828627474716e-07	1.2775822012358053e-06	9.725374864574154e-07	1.0275422422615795e-06	0.0	5.523984068553747e-07	9.788239912631475e-07	9.451162871079657e-07	7.038252850099886e-07	4.983995484318855e-07	1.063494037748569e-06
AAGCCAATAAACAATGTGGTTTTCAAGTTGGAAGTCTCAAGATTTTTTGTTC	9.593826180976018e-07	6.982171606650053e-07	4.765828627474716e-07	2.1293036687263422e-07	1.1670449837488987e-06	1.2844278028269741e-06	0.0	1.0357470128538276e-06	1.7618831842736656e-06	1.3501661244399512e-06	1.0828081307845978e-06	7.702538475765503e-07	1.4686346235575475e-06
CCCATAACATGGAACTTGATTAACTAGAAGCAACAGGCAAACCGATTATGTA	0.0	0.0	0.0	0.0	5.18686659443955e-07	3.2110695070674353e-07	0.0	1.3809960171384367e-07	1.30509865501753e-07	0.0	0.0	0.0	0.0
TGCATAATGCAGAATAGTGTTATGCCGTTGGAAGTCTCAAGATTTTTTGTTC	1.1192797211138688e-06	1.7455429016625133e-06	3.0977886078585654e-06	2.3422340355989765e-06	7.13194156735438e-07	1.6055347535337177e-06	0.0	9.666972119969058e-07	1.3703535877684066e-06	1.8902325742159315e-06	2.4363182942653453e-06	1.5405076951531005e-06	1.4686346235575475e-06
AGCTCAAGCTGCAACGCGATTTTCCAGTTGGAAGTCTCAAGATTTTTTGTTC	0.0	0.0	0.0	0.0	0.0	3.2110695070674353e-07	0.0	0.0	6.52549327508765e-08	4.7255814355398287e-07	3.248424392353794e-07	1.3592714957233241e-07	1.51927719678367e-07
TTATTAAAGGCCAACTTGGTTTCCGAGTTGGAAGTCTCAAGATTTTTTGTTC	0.0	1.2800647945525097e-06	4.765828627474716e-07	0.0	6.483583243049436e-07	8.348780718375333e-07	0.0	6.214482077122965e-07	1.1093338567649005e-06	2.700332248879902e-07	1.028667724245368e-06	8.155628974339944e-07	5.570683054873456e-07
CGCTTAACGTCGAAAGGGCTTAAAAGGAAGCAACAGGCAAACCGATTATGTA	0.0	0.0	0.0	0.0	7.13194156735438e-07	1.2844278028269743e-07	0.0	2.0714940257076553e-07	8.483141257613945e-07	4.0504983733198533e-07	3.7898284577460927e-07	3.624723988595531e-07	5.064257322612233e-07
AAATAAAGGGAAAAGCGAGTTTTTTGGTTGGAAGTCTCAAGATTTTTTGTTC	7.994855150813349e-07	8.145866874425062e-07	2.382914313737358e-07	4.2586073374526844e-07	1.426388313470876e-06	1.348649192968323e-06	0.0	2.3476932291353426e-06	1.5008634532701597e-06	1.1476412057739585e-06	2.057335448490736e-06	1.5858167450105447e-06	1.5699197700097923e-06
CGCATAAAGCAGAAGCTGATTTCCCTTCCTAAAACACAAACCCCATTCTGGG	0.0	0.0	0.0	0.0	0.0	0.0	0.0	0.0	0.0	0.0	0.0	3.1716334900210894e-07	3.03855439356734e-07
TATGTAAAGTTGAAAACGTTTTTATTAGTATAAAACATAAGGTTGTTAGTGT	0.0	5.818476338875044e-07	2.382914313737358e-07	2.1293036687263422e-07	4.5385082701346056e-07	5.137711211307897e-07	0.0	6.214482077122965e-07	6.52549327508765e-08	6.750830622199755e-08	2.7070203269614945e-07	8.608719472914386e-07	3.03855439356734e-07
CGTCTAATATTTAACCTGGTTGGAGTGTTGGAAGTCTCAAGATTTTTTGTTC	2.7182507512765385e-06	2.3273905355500175e-06	4.0509543333535084e-06	4.684468071197953e-06	5.705553253883504e-06	5.523039552155989e-06	0.0	5.178735064269138e-06	8.744160988617451e-06	7.088372153309743e-06	7.363095289335266e-06	6.5698122293294e-06	5.773253347777946e-06
AGTATAATACTTAAGATCATTCTGAAGTTGGAAGTCTCAAGATTTTTTGTTC	3.0380449573090725e-06	1.7455429016625133e-06	2.8594971764848296e-06	3.832746603707416e-06	3.825314113399168e-06	3.6606192380568764e-06	0.0	5.385884466839903e-06	5.350904485571873e-06	5.063122966649817e-06	5.30575984084453e-06	4.304359736457193e-06	4.35526129744652e-06
GTAAAAAACTTGAAGCTTTTTTCGGAGTTGGAAGTCTCAAGATTTTTTGTTC	0.0	0.0	0.0	0.0	0.0	6.422139014134871e-07	0.0	6.214482077122965e-07	5.22039462007012e-07	3.375415311099878e-07	2.1656162615691957e-07	4.077814487169972e-07	7.596385983918349e-07
GGTCCAAGGGGAAAGCGGGTTGATGTAGTATAAAACATAAGGTTGTTAGTGT	1.4390739271464027e-06	9.30956214220007e-07	7.148742941212074e-07	1.064651834363171e-06	1.6857316431928534e-06	1.0275422422615795e-06	0.0	6.904980085692184e-07	9.788239912631475e-07	6.750830622199756e-07	6.496848784707588e-07	7.249447977191062e-07	5.570683054873456e-07
TTTACAAGGATAAAGTAGCTTTACTTGAAGCAACAGGCAAACCGATTATGTA	2.5583536482602716e-06	2.211021008772517e-06	1.4297485882424148e-06	6.387911006179026e-07	2.2044183026368084e-06	1.348649192968323e-06	0.0	1.726245021423046e-06	1.4356085205192831e-06	1.4176744306619486e-06	1.624212196176897e-06	1.676434844725433e-06	1.5192771967836699e-06
AGTGTAAACAGTAAATCGATTTAGTGGAAGCAACAGGCAAACCGATTATGTA	3.1979420603253394e-06	2.4437600623275184e-06	1.6680400196161506e-06	1.916373301853708e-06	1.1670449837488987e-06	2.247748654947205e-06	0.0	2.969141436847639e-06	1.5008634532701597e-06	1.8902325742159315e-06	2.4363182942653453e-06	2.8544701410189807e-06	2.3802009416277497e-06
AGAGGAACCCTAAAGCTGTTTAGTGGGTTGGAAGTCTCAAGATTTTTTGTTC	0.0	6.982171606650053e-07	7.148742941212074e-07	4.2586073374526844e-07	4.5385082701346056e-07	6.422139014134871e-07	0.0	1.3809960171384367e-07	1.9576479825262952e-07	6.750830622199755e-08	5.4140406539229893e-08	4.530904985744414e-08	0.0
CAGAAAATTAGGAAGTGCGTTACATTGTTGGAAGTCTCAAGATTTTTTGTTC	7.994855150813349e-07	1.1636952677750088e-07	4.765828627474716e-07	2.1293036687263422e-07	0.0	4.4954973098944097e-07	0.0	2.0714940257076553e-07	1.30509865501753e-07	0.0	5.4140406539229893e-08	9.061809971488828e-08	1.51927719678367e-07
TAGAAAAGTCTGAAAGTTTTTGGTCGGTTGGAAGTCTCAAGATTTTTTGTTC	0.0	8.145866874425062e-07	0.0	2.1293036687263422e-07	4.5385082701346056e-07	2.5688556056539487e-07	0.0	4.1429880514153106e-07	7.178042602596416e-07	9.451162871079657e-07	6.496848784707588e-07	1.31396244586588e-06	1.4686346235575475e-06
TCATAAAGGGTGAACAGGGTTACCTTGAAGCAACAGGCAAACCGATTATGTA	2.8781478542928055e-06	2.094651481995016e-06	4.52753719610098e-06	2.129303668726342e-06	4.214329107982134e-06	2.697298385936646e-06	4.380335796542163e-06	2.002444224850733e-06	1.827138117024542e-06	2.6328239426579047e-06	1.7324930092553566e-06	1.676434844725433e-06	2.278915795175505e-06
TCTACAAAAACTAACGCCGTTTTCATGTACCAAGACAAAAAACTGTTATTTA	9.593826180976018e-07	9.30956214220007e-07	1.4297485882424148e-06	4.2586073374526844e-07	9.725374864574154e-07	5.779925112721384e-07	0.0	1.242896415424593e-06	5.22039462007012e-07	3.375415311099878e-07	3.7898284577460927e-07	1.8123619942977655e-07	4.0514058580897866e-07
CAAGAAAAGTGTAACTACCTTCTTAGGCCAAAATTGGCAACCCCATTTTACG	0.0	5.818476338875044e-07	0.0	0.0	1.2967166486098874e-07	0.0	1.3141007389626488e-05	0.0	0.0	0.0	0.0	0.0	5.064257322612233e-08
TACCCAAGCTTTAAAACAGTTTAAGTGTTGGAAGTCTCAAGATTTTTTGTTC	1.9187652361952037e-06	1.6291733748850124e-06	2.382914313737358e-06	2.7680947693442446e-06	2.7231049620807636e-06	1.8624203140991125e-06	0.0	2.3476932291353426e-06	2.5449423772841836e-06	3.03787377998989e-06	2.652879920422265e-06	2.62792489173176e-06	3.3424098329240736e-06
AGGTCAACCTTAAATACTTTTTTGTGGAAGCAACAGGCAAACCGATTATGTA	0.0	9.30956214220007e-07	7.148742941212074e-07	4.2586073374526844e-07	4.5385082701346056e-07	3.8532834084809225e-07	0.0	6.904980085692183e-08	1.9576479825262952e-07	0.0	3.248424392353794e-07	8.155628974339944e-07	2.0257029290448933e-07
TTACAAACCTGAAATGTTTTTTGCAAGTTGGAAGTCTCAAGATTTTTTGTTC	0.0	0.0	0.0	0.0	0.0	0.0	0.0	3.452490042846092e-07	0.0	0.0	5.4140406539229893e-08	0.0	0.0
CCGATAAAGTTTAAGGACATTTCTGGGAAGCAACAGGCAAACCGATTATGTA	4.637015987471742e-06	4.072933437212531e-06	5.242411490222188e-06	3.832746603707416e-06	2.658269129650269e-06	3.98172618876362e-06	0.0	4.073938250558388e-06	2.8712170410385663e-06	4.995614660427819e-06	3.681547644667633e-06	3.2622515897359777e-06	2.886626673888973e-06
GATTGAATCGCGAAAGTTGTTACGTCAGTATAAAACATAAGGTTGTTAGTGT	0.0	0.0	0.0	0.0	8.428658215964267e-07	2.5688556056539487e-07	0.0	1.3809960171384367e-07	5.22039462007012e-07	2.700332248879902e-07	4.3312325231383915e-07	2.7185429914466483e-07	5.570683054873456e-07
GCAGTAATCGTGAAATTCCTTTGGTCGTTGGAAGTCTCAAGATTTTTTGTTC	0.0	8.145866874425062e-07	7.148742941212074e-07	6.387911006179026e-07	5.18686659443955e-07	7.706566816961845e-07	0.0	1.242896415424593e-06	6.52549327508765e-07	1.0126245933299634e-06	8.121060980884485e-07	9.514900470063268e-07	1.1141366109746913e-06
AACAGAAGCGGGAACACGGTTGGGAGGTACCAAGACAAAAAACTGTTATTTA	1.2791768241301358e-06	8.145866874425062e-07	0.0	8.517214674905369e-07	2.658269129650269e-06	1.1559850225442768e-06	8.760671593084326e-06	5.523984068553747e-07	1.9576479825262952e-07	5.400664497759804e-07	5.4140406539229893e-08	3.624723988595531e-07	1.51927719678367e-07
TGGAAAAGAACTAAATCAATTACTAAGTACCAAGACAAAAAACTGTTATTTA	0.0	6.982171606650053e-07	2.382914313737358e-07	2.1293036687263422e-07	1.03737331888791e-06	1.0917636324029281e-06	4.380335796542163e-06	8.976474111399839e-07	3.9152959650525905e-07	8.100996746639707e-07	1.2452293504022876e-06	4.077814487169972e-07	4.0514058580897866e-07
TCGCCAATACTGAAGTCCTTTATAAGCCATGAAAGAATAATGGTTTTATAGT	1.1192797211138687e-05	7.79675829409256e-06	6.9104515098383385e-06	8.730145041778002e-06	8.363822383533774e-06	7.064352915548358e-06	8.760671593084326e-06	7.043079687406028e-06	7.634827131852551e-06	6.1432558662017775e-06	5.522321467001449e-06	7.974392774910168e-06	5.01361474938611e-06
TTCTAAAATGATAAAAGATTTGGTCTAGTATAAAACATAAGGTTGTTAGTGT	1.9187652361952037e-06	2.6764991158825202e-06	4.765828627474716e-07	2.129303668726342e-06	2.0099108053453253e-06	1.8624203140991125e-06	0.0	2.071494025707655e-06	1.8923930497754186e-06	2.295282411547917e-06	8.662465046276783e-07	2.5373067920168715e-06	1.2660643306530582e-06
ACGAAAAATCGAAAAATTGTTTCTGAGTTGGAAGTCTCAAGATTTTTTGTTC	1.7588681331789367e-06	1.7455429016625133e-06	2.8594971764848296e-06	1.2775822012358053e-06	1.6857316431928534e-06	1.0917636324029281e-06	4.380335796542163e-06	1.3809960171384368e-06	8.483141257613945e-07	1.3501661244399512e-06	1.8949142288730464e-06	1.8123619942977655e-06	7.089960251657127e-07
AACATAACCGGTAACAACATTAGTTTTAATCAAAAGTCAAGAGACTTTAGAA	1.2791768241301358e-06	1.047325740997508e-06	4.765828627474716e-07	1.7034429349810738e-06	9.725374864574154e-07	4.4954973098944097e-07	0.0	2.7619920342768734e-07	3.9152959650525905e-07	2.700332248879902e-07	5.4140406539229893e-08	1.3592714957233241e-07	0.0
TAATAAAATGGCAAACCCTTTCTGTAGTTGGAAGTCTCAAGATTTTTTGTTC	2.0786623392114706e-06	2.3273905355500175e-06	1.4297485882424148e-06	2.981025136216879e-06	3.695642448538179e-06	2.1193058746645076e-06	0.0	3.6596394454168574e-06	4.306825561557849e-06	3.7129568422098653e-06	5.14333862122684e-06	3.5341058888806427e-06	5.4187553351950895e-06
AAGTCAACGGTGAATTGAATTGATCAAGTATAAAACATAAGGTTGTTAGTGT	0.0	0.0	0.0	0.0	6.483583243049436e-07	4.4954973098944097e-07	0.0	2.7619920342768734e-07	1.9576479825262952e-07	2.700332248879902e-07	1.0828081307845979e-07	1.3592714957233241e-07	0.0
TCACGAAGGAAGAAGGAAGTTGGCCCTTTAGAAAAATCAACAATTTTAATTG	3.0380449573090725e-06	1.047325740997508e-06	7.148742941212074e-07	0.0	0.0	0.0	0.0	0.0	0.0	6.750830622199755e-08	0.0	0.0	0.0
TGAACAACTGTAAATGTCTTTGGGTAGAAGCAACAGGCAAACCGATTATGTA	5.116707296520543e-06	6.167584919207547e-06	8.816782960828225e-06	4.897398438070587e-06	6.2242399133274594e-06	5.009268431025199e-06	0.0	2.7619920342768736e-06	2.61019731003506e-06	1.7552159617719364e-06	1.6783526027161267e-06	1.8576710441552097e-06	1.367349477105303e-06
CTAAAAAGCCTTAACTTCATTGTACTGAAGCAACAGGCAAACCGATTATGTA	1.5989710301626697e-06	1.5128038481075115e-06	1.9063314509898863e-06	1.4905125681084395e-06	2.269254135067303e-06	1.8624203140991125e-06	4.380335796542163e-06	1.1047968137107493e-06	1.8923930497754186e-06	1.215149511995956e-06	2.1114758550299657e-06	1.993598193727542e-06	1.1141366109746913e-06
TCAGCAAACTCTAAGGTAATTAGTGGTCCCTAAGAGTAAACCAAGTTGTATC	0.0	0.0	0.0	0.0	0.0	8.348780718375333e-07	0.0	6.904980085692184e-07	8.483141257613945e-07	6.07574755997978e-07	2.1656162615691957e-07	1.8123619942977655e-07	1.51927719678367e-07
AAGGAAATCCAGAACAATGTTGCGAATCCTAAAACACAAACCCCATTCTGGG	0.0	0.0	0.0	0.0	0.0	0.0	0.0	0.0	0.0	0.0	0.0	0.0	3.03855439356734e-07
ACATGAATTTATAATGCCCTTCGGTTAAACTAAATAACAAGTCTTTTACATC	9.753723283992286e-06	9.193192615422569e-06	6.195577215717131e-06	6.813771739924295e-06	7.196777399784874e-06	7.321238476113753e-06	4.380335796542163e-06	8.28597610283062e-06	7.83059193010518e-06	6.5483057035337626e-06	4.872636588530691e-06	5.346467883178408e-06	5.317470188742845e-06
TTAACAAGCATGAATGTGGTTTTTCTGTTGGAAGTCTCAAGATTTTTTGTTC	1.9187652361952037e-06	1.978281955217515e-06	3.0977886078585654e-06	1.916373301853708e-06	1.945074972914831e-06	3.917504798622271e-06	0.0	3.2453406402753265e-06	2.8059621082876897e-06	2.295282411547917e-06	2.977722359657644e-06	2.4919977421594274e-06	2.5321286613061164e-06
AAGATAACCGGGAATGGGGTTGGCGGGTTGGAAGTCTCAAGATTTTTTGTTC	2.3984565452440046e-06	1.861912428440014e-06	4.0509543333535084e-06	4.684468071197953e-06	4.279164940412628e-06	3.4037336774914818e-06	0.0	3.038191237704561e-06	4.567845292561355e-06	3.915481760875858e-06	3.952249677363783e-06	3.987196387455084e-06	4.55783159035101e-06
TCAAGAATGATAAAGCCTTTTATTACGAAGCAACAGGCAAACCGATTATGTA	0.0	0.0	0.0	0.0	0.0	0.0	0.0	4.833486059984529e-07	5.872943947578885e-07	2.0252491866599267e-07	1.624212196176897e-07	4.077814487169972e-07	1.51927719678367e-07
TTTCAAACATCGAAGTTCCTTTTGTGGTTGGAAGTCTCAAGATTTTTTGTTC	7.355266738748281e-06	6.7494325530950514e-06	7.38703437258581e-06	1.1072379077376978e-05	6.872598237632403e-06	7.5781240366791475e-06	0.0	9.666972119969057e-06	7.308552468098168e-06	8.168505052861703e-06	7.525516508952956e-06	7.430684176620839e-06	7.697671130370595e-06
AGACGAACCGATAAAGAACTTAAAGGAGTATAAAACATAAGGTTGTTAGTGT	0.0	0.0	0.0	0.0	0.0	0.0	0.0	0.0	3.262746637543825e-07	2.700332248879902e-07	5.4140406539229893e-08	4.530904985744414e-08	0.0
TCTTGAACTAATAATATTTTTGAGTTGTTGGAAGTCTCAAGATTTTTTGTTC	0.0	0.0	0.0	0.0	6.483583243049436e-07	1.1559850225442768e-06	0.0	1.1738466145676713e-06	1.2398437222666536e-06	1.0801328995519608e-06	1.0828081307845978e-06	2.038907243584986e-06	1.215421757426936e-06
AATTCAATTTTTAATACCCTTGTGAGCAGATAAATAACAAATCAATTTACTC	0.0	8.145866874425062e-07	4.765828627474716e-07	2.1293036687263422e-07	3.241791621524718e-07	1.9266417042404613e-07	0.0	6.904980085692184e-07	0.0	6.750830622199755e-08	0.0	0.0	0.0
TAGGAAAAAGCTAACCAATTTGTTCGGTTGGAAGTCTCAAGATTTTTTGTTC	1.1192797211138688e-06	2.5601295891050193e-06	3.574371470606037e-06	1.4905125681084395e-06	1.750567475623348e-06	1.8624203140991125e-06	0.0	2.2095936274214987e-06	1.1093338567649005e-06	9.451162871079657e-07	9.745273177061382e-07	1.5405076951531005e-06	1.6712049164620368e-06
TTAAAAACAGCAAACGACATTTTTGGAGTATAAAACATAAGGTTGTTAGTGT	2.0786623392114706e-06	1.1636952677750087e-06	1.9063314509898863e-06	2.129303668726342e-06	1.5560599783318649e-06	1.6055347535337177e-06	0.0	2.485792830849186e-06	2.2839226462806775e-06	1.6201993493279413e-06	1.2993697569415175e-06	1.993598193727542e-06	1.4179920503314253e-06
TTGCAAATAGTTAAAGGCTTTTTTGCGAAGCAACAGGCAAACCGATTATGTA	1.9187652361952037e-06	3.6074553301025276e-06	6.9104515098383385e-06	3.4068858699621475e-06	1.6208958107623591e-06	2.889962556360692e-06	4.380335796542163e-06	2.2786434282784207e-06	2.349177579031554e-06	2.3627907177699146e-06	2.3280374811868854e-06	2.7638520413040924e-06	1.6205623432359146e-06
GTACAAACACTGAAATAGATTTTATCGTTGGAAGTCTCAAGATTTTTTGTTC	1.4390739271464027e-06	1.2800647945525097e-06	1.6680400196161506e-06	1.7034429349810738e-06	8.428658215964267e-07	5.137711211307897e-07	0.0	5.523984068553747e-07	9.788239912631475e-07	4.7255814355398287e-07	2.544599107343805e-06	9.96799096863771e-07	2.3802009416277497e-06
ACGACAATCTGAAATCTATTTATTGTAGTATAAAACATAAGGTTGTTAGTGT	0.0	5.818476338875044e-07	2.382914313737358e-07	4.2586073374526844e-07	5.18686659443955e-07	7.706566816961845e-07	0.0	4.833486059984529e-07	1.044078924014024e-06	3.375415311099878e-07	1.1910889438630577e-06	1.2233443461509916e-06	1.0128514645224465e-06
GGAAGAACGTAAAAGTGTTTTTTAAAGAAGCAACAGGCAAACCGATTATGTA	1.2791768241301358e-06	3.4910858033250264e-07	0.0	6.387911006179026e-07	7.13194156735438e-07	4.4954973098944097e-07	0.0	2.0714940257076553e-07	3.9152959650525905e-07	2.0252491866599267e-07	0.0	9.061809971488828e-08	1.0128514645224467e-07
AACAAAAACGTAAAGCTAATTTGCGTGTTGGAAGTCTCAAGATTTTTTGTTC	2.0786623392114706e-06	8.145866874425062e-07	1.4297485882424148e-06	2.1293036687263422e-07	1.5560599783318649e-06	1.1559850225442768e-06	0.0	2.416743029992264e-06	2.2839226462806775e-06	2.092757492881924e-06	1.7866334157945865e-06	1.8576710441552097e-06	2.0763455022710154e-06
TGCACAACAAGTAAAGGCGTTAAACGGTTGGAAGTCTCAAGATTTTTTGTTC	0.0	0.0	0.0	0.0	0.0	3.8532834084809225e-07	0.0	3.452490042846092e-07	0.0	0.0	0.0	0.0	0.0
TGAAGAAGTTACAAGCACATTGGTGCTAATCAAAAGTCAAGAGACTTTAGAA	1.7588681331789367e-06	1.2800647945525097e-06	1.6680400196161506e-06	2.129303668726342e-06	3.4362991188162014e-06	2.5046342155125996e-06	8.760671593084326e-06	2.2095936274214987e-06	3.262746637543825e-06	2.3627907177699146e-06	1.4076505700199772e-06	1.948289143870098e-06	1.215421757426936e-06
TAGAAAAAAGTAAAACTCGTTGGCTTGTACCAAGACAAAAAACTGTTATTTA	0.0	8.145866874425062e-07	4.765828627474716e-07	8.517214674905369e-07	1.945074972914831e-07	2.5688556056539487e-07	0.0	1.3809960171384367e-07	3.262746637543825e-07	6.07574755997978e-07	2.7070203269614945e-07	5.890176481467738e-07	6.07710878713468e-07
AGTTTAATCCAGAATCTATTTTAACAGTTGGAAGTCTCAAGATTTTTTGTTC	0.0	1.2800647945525097e-06	1.191457156868679e-06	1.7034429349810738e-06	1.5560599783318649e-06	3.8532834084809225e-07	0.0	4.1429880514153106e-07	3.9152959650525905e-07	1.1476412057739585e-06	3.248424392353794e-07	6.343266980042179e-07	7.596385983918349e-07
AACAAAAACGGTAAGTTGGTTCATAAGAAGCAACAGGCAAACCGATTATGTA	0.0	0.0	0.0	0.0	0.0	5.137711211307897e-07	0.0	2.0714940257076553e-07	1.9576479825262952e-07	1.350166124439951e-07	0.0	9.061809971488828e-08	5.064257322612233e-08
AATTAAAGTGTCAAACGAGTTGTGGTGCCAAAATTGGCAACCCCATTTTACG	0.0	6.982171606650053e-07	2.382914313737358e-07	6.387911006179026e-07	0.0	6.422139014134872e-08	1.3141007389626488e-05	5.523984068553747e-07	2.61019731003506e-07	2.0252491866599267e-07	3.248424392353794e-07	0.0	1.0128514645224467e-07
AGATAAAACAACAACGCCTTTCCCTCGAAGCAACAGGCAAACCGATTATGTA	1.9187652361952037e-06	1.7455429016625133e-06	1.6680400196161506e-06	1.7034429349810738e-06	2.7879407945112576e-06	2.889962556360692e-06	0.0	4.212037852272232e-06	2.349177579031554e-06	2.6328239426579047e-06	2.977722359657644e-06	4.1231235370274164e-06	3.4436949793763184e-06
TTCTGAAACGTTAAGAAGGTTGGGGTGAAGCAACAGGCAAACCGATTATGTA	0.0	0.0	0.0	0.0	0.0	0.0	0.0	8.285976102830621e-07	2.61019731003506e-07	4.0504983733198533e-07	2.1656162615691957e-07	4.983995484318855e-07	4.0514058580897866e-07
CGACGAACCTACAAAGTCCTTCCGCGCTACGAAGACGCAACCAAATTGGTTA	0.0	0.0	0.0	0.0	0.0	0.0	0.0	0.0	3.262746637543825e-07	2.700332248879902e-07	2.1656162615691957e-07	6.343266980042179e-07	5.064257322612233e-07
TATCAAATCTCTAAATCTCTTGGTACAGTATAAAACATAAGGTTGTTAGTGT	4.477118884455475e-06	3.3747162765475257e-06	2.8594971764848296e-06	4.471537704325318e-06	2.5934332972197746e-06	3.2110695070674353e-06	4.380335796542163e-06	3.038191237704561e-06	2.7407071755368132e-06	3.1053820862118874e-06	1.515931383098437e-06	3.2169425398785336e-06	2.278915795175505e-06
TGCAAAACCATCAAAGAAATTTTATTGTTGGAAGTCTCAAGATTTTTTGTTC	9.593826180976018e-07	8.145866874425062e-07	0.0	1.7034429349810738e-06	4.5385082701346056e-07	8.348780718375333e-07	0.0	2.7619920342768734e-07	1.696628251522789e-06	1.6201993493279413e-06	1.2993697569415175e-06	1.7217438945828772e-06	1.5699197700097923e-06
TTCCAAAGGGATAAGTATGTTACCCTAGTATAAAACATAAGGTTGTTAGTGT	0.0	6.982171606650053e-07	2.382914313737358e-07	4.2586073374526844e-07	0.0	3.2110695070674353e-07	0.0	0.0	0.0	0.0	0.0	0.0	0.0
GATCGAATGTTAAAGGGGTTTCTGACGTACGAACTAAAAATTATATTTGCCA	9.593826180976018e-07	1.1636952677750087e-06	3.336080039232301e-06	8.517214674905369e-07	1.945074972914831e-07	1.2844278028269743e-07	5.256402955850595e-05	1.5881454197092023e-06	9.788239912631475e-07	6.750830622199756e-07	7.038252850099886e-07	2.265452492872207e-07	2.5321286613061163e-07
TTCAAAAGCTGGAACTAGCTTGCTTTGTTGGAAGTCTCAAGATTTTTTGTTC	3.6776333693741404e-06	4.072933437212531e-06	4.0509543333535084e-06	6.813771739924295e-06	6.353911578188448e-06	6.871688745124312e-06	4.380335796542163e-06	7.871677297689089e-06	8.156866593859563e-06	7.290897071975736e-06	6.442708378168358e-06	5.844867431610294e-06	5.2161850422906e-06
GTCCGAACGTTCAACTCAATTCGTATAGTATAAAACATAAGGTTGTTAGTGT	0.0	8.145866874425062e-07	4.765828627474716e-07	8.517214674905369e-07	5.835224918744493e-07	4.4954973098944097e-07	0.0	1.3809960171384367e-07	6.52549327508765e-08	2.0252491866599267e-07	1.0828081307845979e-07	9.061809971488828e-08	0.0
AATAAAACATACAATTCAATTTTATGGTTGGAAGTCTCAAGATTTTTTGTTC	3.997427575406674e-06	3.6074553301025276e-06	3.0977886078585654e-06	4.04567697058005e-06	3.1121199566637297e-06	3.917504798622271e-06	0.0	3.1072410385614826e-06	2.6754522427859367e-06	2.430299023991912e-06	1.8407738223338165e-06	2.8544701410189807e-06	3.4943375526024408e-06
GACCAAAACGATAAAAGCCTTAACCTGTTGGAAGTCTCAAGATTTTTTGTTC	0.0	0.0	0.0	0.0	4.5385082701346056e-07	8.348780718375333e-07	0.0	5.523984068553747e-07	6.52549327508765e-07	9.451162871079657e-07	2.1656162615691957e-07	4.077814487169972e-07	2.5321286613061163e-07
CTTGAAAATCTTAAATTCTTTGTTCTAGTATAAAACATAAGGTTGTTAGTGT	0.0	0.0	0.0	0.0	0.0	0.0	0.0	4.1429880514153106e-07	1.30509865501753e-07	0.0	0.0	1.8123619942977655e-07	1.0128514645224467e-07
TTACAAACCAAGAAGGTGGTTACTCCGAAGCAACAGGCAAACCGATTATGTA	1.4390739271464027e-06	2.792868642660021e-06	2.8594971764848296e-06	1.064651834363171e-06	1.3615524810403818e-06	7.706566816961845e-07	0.0	5.523984068553747e-07	2.61019731003506e-07	4.7255814355398287e-07	2.7070203269614945e-07	2.265452492872207e-07	1.51927719678367e-07
TCTATAACCATAAACACTCTTTAACCGTACCAAGACAAAAAACTGTTATTTA	1.4710533477496561e-05	1.1636952677750088e-05	1.310602872555547e-05	1.2349961278612784e-05	8.558329880825256e-06	9.761651301485004e-06	0.0	1.4569507980810508e-05	1.2463692155417412e-05	1.437926922528548e-05	1.4347207732895923e-05	1.1735043913078032e-05	1.022979979167671e-05
GAGTTAACGCTGAAGATAATTATGCCAGTATAAAACATAAGGTTGTTAGTGT	0.0	0.0	0.0	0.0	3.241791621524718e-07	5.137711211307897e-07	0.0	2.0714940257076553e-07	9.13569058512271e-07	8.100996746639707e-07	8.121060980884485e-07	1.4045805455807683e-06	1.6205623432359146e-06
TACTCAATAAGCAAAGCATTTACGTCCTACGAAGACGCAACCAAATTGGTTA	0.0	0.0	0.0	0.0	0.0	0.0	0.0	0.0	3.9152959650525905e-07	6.750830622199755e-08	0.0	4.530904985744414e-08	2.0257029290448933e-07
AACCTAAGCGAGAATTAATTTAGTGTGAAGCAACAGGCAAACCGATTATGTA	0.0	0.0	0.0	0.0	7.780299891659324e-07	6.422139014134871e-07	0.0	4.1429880514153106e-07	6.52549327508765e-08	1.350166124439951e-07	5.4140406539229893e-08	4.077814487169972e-07	5.064257322612233e-08
ACTGCAACATATAATAATCTTGATCAGTTGGAAGTCTCAAGATTTTTTGTTC	6.715678326683213e-06	5.934845865652545e-06	4.0509543333535084e-06	8.304284308032734e-06	3.56597078367719e-06	5.201932601449245e-06	0.0	5.800183271981434e-06	4.828865023564861e-06	4.118006679541851e-06	7.308954882796036e-06	6.5245031794719555e-06	8.558594875214674e-06
CATCAAAAGTCCAATTTGTTTTAAATGAAGCAACAGGCAAACCGATTATGTA	1.5989710301626697e-06	1.3964343213300106e-06	7.148742941212074e-07	1.7034429349810738e-06	1.231880816179393e-06	2.9541839465020407e-06	0.0	2.2095936274214987e-06	2.088157848028048e-06	2.6328239426579047e-06	1.6783526027161267e-06	2.0842162934424303e-06	7.596385983918349e-07
TTCAGAAGAAGAAAGAAGCTTGGTCGAGTATAAAACATAAGGTTGTTAGTGT	2.2385594422277376e-06	2.211021008772517e-06	1.4297485882424148e-06	2.7680947693442446e-06	1.5560599783318649e-06	1.7981989239577639e-06	0.0	2.2095936274214987e-06	2.61019731003506e-06	2.7678405551018996e-06	2.4904587008045752e-06	3.1716334900210894e-06	1.367349477105303e-06
CAGGAAAAATAGAAAAATCTTTGGTGGTTGGAAGTCTCAAGATTTTTTGTTC	0.0	0.0	0.0	0.0	5.835224918744493e-07	1.9266417042404613e-07	0.0	1.3809960171384367e-07	6.52549327508765e-08	1.350166124439951e-07	0.0	0.0	0.0
AAGTGAAGATTCAAATACTTTCTCCGGTTGGAAGTCTCAAGATTTTTTGTTC	8.794340665894683e-06	7.447649713760056e-06	9.531657254949432e-06	8.517214674905368e-06	9.855046529435144e-06	9.247880180354214e-06	4.380335796542163e-06	8.355025903687543e-06	8.678906055866575e-06	8.371029971527696e-06	7.904499354727565e-06	8.1103199244825e-06	9.976586925546098e-06
GATTGAAGTAAGAACCTGGTTTCTTAGTTGGAAGTCTCAAGATTTTTTGTTC	0.0	0.0	0.0	0.0	4.5385082701346056e-07	1.2844278028269743e-07	0.0	6.904980085692183e-08	0.0	0.0	0.0	0.0	0.0
GATGGAAAATCAAAAGAATTTCACTCCTACGAAGACGCAACCAAATTGGTTA	2.2385594422277376e-06	2.3273905355500175e-06	2.382914313737358e-06	1.2775822012358053e-06	1.8154033080538422e-06	2.697298385936646e-06	0.0	3.038191237704561e-06	2.2839226462806775e-06	2.3627907177699146e-06	2.544599107343805e-06	1.7217438945828772e-06	1.9244177825926487e-06
ACATAAAGAGCTAAATGAGTTTTGATGTTGGAAGTCTCAAGATTTTTTGTTC	0.0	9.30956214220007e-07	4.765828627474716e-07	4.2586073374526844e-07	5.18686659443955e-07	1.9266417042404613e-07	0.0	4.833486059984529e-07	3.9152959650525905e-07	4.0504983733198533e-07	4.3312325231383915e-07	3.1716334900210894e-07	4.55783159035101e-07
GCGTTAACTAGCAAGATATTTTCGGTGAAGCAACAGGCAAACCGATTATGTA	1.9187652361952037e-06	2.792868642660021e-06	4.52753719610098e-06	2.3422340355989765e-06	1.6208958107623591e-06	1.2844278028269741e-06	0.0	1.242896415424593e-06	2.0229029152771714e-06	2.1602657991039216e-06	1.1369485373238277e-06	1.2686533960084358e-06	1.063494037748569e-06
ATAAGAAAGTAAAACCAAATTATGTCGTTGGAAGTCTCAAGATTTTTTGTTC	0.0	1.3964343213300106e-06	9.531657254949432e-07	1.064651834363171e-06	9.077016540269211e-07	7.706566816961845e-07	0.0	2.7619920342768734e-07	5.872943947578885e-07	3.375415311099878e-07	3.7898284577460927e-07	8.608719472914386e-07	2.5321286613061163e-07
GTACTAAATCCAAAGCTGTTTTTTTAGCCAAAATTGGCAACCCCATTTTACG	0.0	0.0	1.4297485882424148e-06	0.0	0.0	0.0	0.0	0.0	0.0	0.0	1.0828081307845979e-07	0.0	1.0128514645224467e-07
GCGGCAAATTAGAAGTCCCTTTACCTAGTATAAAACATAAGGTTGTTAGTGT	7.994855150813349e-07	3.4910858033250264e-07	0.0	0.0	1.2967166486098874e-07	4.4954973098944097e-07	0.0	2.0714940257076553e-07	1.9576479825262952e-07	1.350166124439951e-07	0.0	1.3592714957233241e-07	5.064257322612233e-08
AGCTTAAACTGTAAAGCGCTTATCGTGAAGCAACAGGCAAACCGATTATGTA	7.515163841764547e-06	8.262236401202563e-06	1.024653154907064e-05	8.517214674905368e-06	7.196777399784874e-06	8.54144488879938e-06	8.760671593084326e-06	7.181179289119871e-06	5.41615941832275e-06	7.020863847087746e-06	6.442708378168358e-06	5.527704082608185e-06	5.621325628099579e-06
CAACGAAAGCGAAAAAGACTTCCACTTAATCAAAAGTCAAGAGACTTTAGAA	0.0	1.047325740997508e-06	2.382914313737358e-07	6.387911006179026e-07	9.725374864574154e-07	7.706566816961845e-07	0.0	5.523984068553747e-07	1.044078924014024e-06	9.451162871079657e-07	5.414040653922989e-07	1.0421081467212152e-06	7.596385983918349e-07
CGTGAAAGTTGTAAGTCGCTTTGCCTGAAGCAACAGGCAAACCGATTATGTA	1.1192797211138688e-06	5.818476338875044e-07	1.4297485882424148e-06	6.387911006179026e-07	3.890149945829662e-07	1.2844278028269743e-07	0.0	6.214482077122965e-07	7.178042602596416e-07	7.425913684419731e-07	7.579656915492185e-07	5.437085982893297e-07	8.102811716179573e-07
AAATAAAATCAAAAAAACCTTTATGTGTTGGAAGTCTCAAGATTTTTTGTTC	7.994855150813349e-07	2.094651481995016e-06	9.531657254949432e-07	2.5551644024716105e-06	2.7879407945112576e-06	3.2110695070674353e-06	0.0	2.140543826564577e-06	2.61019731003506e-06	2.430299023991912e-06	1.624212196176897e-06	4.213741636742305e-06	2.633413807758361e-06
TATAAAAAATGTAACTAGTTTAATTCGAAGCAACAGGCAAACCGATTATGTA	4.637015987471742e-06	5.585737285320042e-06	5.0041200588484515e-06	5.749119905561124e-06	3.890149945829662e-06	5.073489821166548e-06	4.380335796542163e-06	3.038191237704561e-06	3.850041032301714e-06	3.03787377998989e-06	2.0031950419515063e-06	2.401379642444539e-06	1.4179920503314253e-06
TGCTGAAATAGGAAGGGGCTTGCGGGGTTGGAAGTCTCAAGATTTTTTGTTC	1.7588681331789367e-06	2.3273905355500175e-06	1.4297485882424148e-06	2.129303668726342e-06	1.8802391404843367e-06	1.7339775338164152e-06	0.0	2.8310418351337955e-06	2.349177579031554e-06	1.822724267993934e-06	1.4617909765592071e-06	9.061809971488828e-07	7.089960251657127e-07
AACGGAAATGAGAACTGGATTTGAGGGTTGGAAGTCTCAAGATTTTTTGTTC	1.5989710301626697e-06	6.982171606650053e-07	9.531657254949432e-07	4.2586073374526844e-07	1.231880816179393e-06	1.9266417042404613e-07	4.380335796542163e-06	1.311946216281515e-06	1.1093338567649005e-06	2.3627907177699146e-06	2.3821778877261154e-06	1.8123619942977655e-06	1.7218474896881592e-06
ATTTCAACCGTGAAGGTAGTTGGCCGGTTGGAAGTCTCAAGATTTTTTGTTC	3.0380449573090725e-06	2.5601295891050193e-06	4.0509543333535084e-06	2.3422340355989765e-06	1.1670449837488987e-06	2.3761914352299023e-06	0.0	1.311946216281515e-06	2.1534127807789245e-06	2.6328239426579047e-06	2.652879920422265e-06	2.1748343931573186e-06	2.17763064872326e-06
TGCGCAAGGGCTAAGCGGATTGGGCTGTACCAAGACAAAAAACTGTTATTTA	1.4390739271464027e-06	9.30956214220007e-07	1.191457156868679e-06	4.2586073374526844e-07	2.3989257999282915e-06	1.7339775338164152e-06	4.380335796542163e-06	8.285976102830621e-07	9.788239912631475e-07	1.6201993493279413e-06	1.028667724245368e-06	1.8123619942977655e-06	1.6205623432359146e-06
ATCTCCAGCCGAAAATCGGTCTTGGACAGATAAATAACAAATCAATTTACTC	0.0	0.0	0.0	0.0	0.0	0.0	0.0	0.0	0.0	0.0	0.0	0.0	6.583534519395903e-07
AACCGAAAGTTAAAACTGGTTGACGTTAATCAAAAGTCAAGAGACTTTAGAA	1.9187652361952037e-06	2.094651481995016e-06	2.382914313737358e-06	1.7034429349810738e-06	1.1022091513184042e-06	1.8624203140991125e-06	0.0	8.976474111399839e-07	1.7618831842736656e-06	2.4978073302139094e-06	1.0828081307845978e-06	1.6311257948679889e-06	1.4179920503314253e-06
TAGTAAAGGTGTAAGAAGCTTTGTGGGTTGGAAGTCTCAAGATTTTTTGTTC	0.0	0.0	0.0	0.0	0.0	0.0	0.0	3.452490042846092e-07	1.9576479825262952e-07	4.7255814355398287e-07	1.0828081307845979e-07	3.624723988595531e-07	3.03855439356734e-07
CCAATAATAGACAAGCGCCTTCATAAGAAGCAACAGGCAAACCGATTATGTA	7.994855150813349e-07	1.047325740997508e-06	9.531657254949432e-07	2.129303668726342e-06	1.426388313470876e-06	8.348780718375333e-07	4.380335796542163e-06	1.3809960171384368e-06	2.1534127807789245e-06	1.215149511995956e-06	7.579656915492185e-07	7.249447977191062e-07	9.11566318070202e-07
TTTACAAGCACCAACTGTTTTACCGACTACGAAGACGCAACCAAATTGGTTA	9.114134871927218e-06	8.494975454757565e-06	8.101908666707017e-06	5.962050272433758e-06	6.2242399133274594e-06	5.394596771873292e-06	4.380335796542163e-06	7.457378492547559e-06	5.155139687319244e-06	4.253023291985846e-06	4.0605304904422424e-06	3.3981787393083102e-06	3.950120711637542e-06
TATAAAAGATTAAATACATTTTCGATGCCAAAATTGGCAACCCCATTTTACG	0.0	8.145866874425062e-07	4.765828627474716e-07	0.0	1.2967166486098874e-07	0.0	4.380335796542163e-06	1.3809960171384367e-07	0.0	0.0	1.0828081307845979e-07	0.0	0.0
GCTCAAAAAACGAATTGATTTATAGGGTTGGAAGTCTCAAGATTTTTTGTTC	2.5583536482602716e-06	3.4910858033250266e-06	4.52753719610098e-06	2.981025136216879e-06	4.019821610690651e-06	4.110168969046318e-06	4.380335796542163e-06	3.3143904411322485e-06	2.349177579031554e-06	2.092757492881924e-06	1.2993697569415175e-06	1.31396244586588e-06	1.6205623432359146e-06
CTAACAATAGTAAATCACATTGCGGATCCCTAAGAGTAAACCAAGTTGTATC	0.0	0.0	0.0	0.0	0.0	0.0	0.0	0.0	0.0	0.0	0.0	0.0	3.03855439356734e-07
ATGATAATCTATAAAATCATTTATGCGAAGCAACAGGCAAACCGATTATGTA	2.2385594422277376e-06	1.978281955217515e-06	2.1446228823636223e-06	1.7034429349810738e-06	1.2967166486098873e-06	3.2110695070674353e-07	0.0	1.1738466145676713e-06	1.2398437222666536e-06	9.451162871079657e-07	1.4617909765592071e-06	1.1780352962935476e-06	2.0257029290448933e-07
TAAATAATTGGTAATGATATTTGAAATCGTAAACGATGAATGTGTTTCATGA	0.0	0.0	0.0	0.0	0.0	0.0	0.0	0.0	0.0	0.0	0.0	2.7185429914466483e-07	2.5321286613061163e-07
TTTAAAAGACGAAATCAGATTATACAGTTGGAAGTCTCAAGATTTTTTGTTC	0.0	5.818476338875044e-07	7.148742941212074e-07	2.1293036687263422e-07	1.231880816179393e-06	4.4954973098944097e-07	0.0	1.1047968137107493e-06	7.178042602596416e-07	1.5526910431059437e-06	9.745273177061382e-07	1.7670529444403214e-06	1.4686346235575475e-06
TACAAAACGAGGAAGGTTCTTAAGGAGTTGGAAGTCTCAAGATTTTTTGTTC	4.956810193504276e-06	1.978281955217515e-06	3.0977886078585654e-06	2.981025136216879e-06	2.139582470206314e-06	2.7615197760779947e-06	4.380335796542163e-06	3.2453406402753265e-06	3.4585114357964546e-06	3.780465148431863e-06	3.194283985814564e-06	3.987196387455084e-06	5.01361474938611e-06
TGTCCAATCATCAACATGTTTTGATAGCCAAAATTGGCAACCCCATTTTACG	0.0	0.0	0.0	0.0	0.0	0.0	0.0	0.0	0.0	0.0	2.7070203269614945e-07	0.0	1.51927719678367e-07
TCCTAAATCCAGAAAGGCGTTTCTCCGAAGCAACAGGCAAACCGATTATGTA	7.994855150813349e-07	1.1636952677750087e-06	2.8594971764848296e-06	8.517214674905369e-07	2.593433297219775e-07	9.633208521202306e-07	0.0	1.311946216281515e-06	9.13569058512271e-07	1.4176744306619486e-06	9.203869111669082e-07	9.96799096863771e-07	1.367349477105303e-06
TGCGAAAACACAAATGTTGTTCTAATGTTGGAAGTCTCAAGATTTTTTGTTC	2.3984565452440046e-06	1.047325740997508e-06	1.191457156868679e-06	1.7034429349810738e-06	3.0472841242332352e-06	2.1835272648058563e-06	0.0	3.3143904411322485e-06	3.3280015702947015e-06	3.3754153110998775e-06	2.2738970746476555e-06	3.3981787393083102e-06	2.025702929044893e-06
TCATGAATTCATAATGCATTTATGTGGCCAAAATTGGCAACCCCATTTTACG	0.0	8.145866874425062e-07	2.382914313737358e-06	2.1293036687263422e-07	0.0	0.0	8.760671593084326e-06	0.0	0.0	1.350166124439951e-07	3.248424392353794e-07	0.0	2.5321286613061163e-07
GGGACAACTGCTAAGTCACTTATAAGGAAGCAACAGGCAAACCGATTATGTA	1.1192797211138688e-06	8.145866874425062e-07	1.191457156868679e-06	4.2586073374526844e-07	1.231880816179393e-06	8.348780718375333e-07	0.0	9.666972119969058e-07	1.9576479825262952e-07	2.700332248879902e-07	9.745273177061382e-07	5.890176481467738e-07	4.55783159035101e-07
TGACGAAGATCTAAATTTCTTCTGGCAGTATAAAACATAAGGTTGTTAGTGT	0.0	0.0	0.0	1.064651834363171e-06	1.945074972914831e-07	1.9266417042404613e-07	0.0	0.0	6.52549327508765e-08	6.750830622199755e-08	1.624212196176897e-07	0.0	0.0
ATGAGAAACTGGAAAGAGGTTGTCAGGAAGCAACAGGCAAACCGATTATGTA	1.7588681331789367e-06	1.5128038481075115e-06	4.289245764727245e-06	8.517214674905369e-07	9.077016540269211e-07	7.706566816961845e-07	0.0	5.523984068553747e-07	1.4356085205192831e-06	7.425913684419731e-07	5.414040653922989e-07	9.514900470063268e-07	6.07710878713468e-07
CGTGCAAGCTGGAAGGTAGTTGAGTTGTTGGAAGTCTCAAGATTTTTTGTTC	0.0	5.818476338875044e-07	2.382914313737358e-07	2.1293036687263422e-07	6.483583243049436e-07	3.2110695070674353e-07	0.0	6.214482077122965e-07	3.262746637543825e-07	5.400664497759804e-07	8.121060980884485e-07	6.343266980042179e-07	4.55783159035101e-07
TAAAAAATTTTGAACTTGGTTCGTATGAAGCAACAGGCAAACCGATTATGTA	0.0	0.0	0.0	0.0	5.18686659443955e-07	5.137711211307897e-07	0.0	2.7619920342768734e-07	3.262746637543825e-07	6.07574755997978e-07	3.248424392353794e-07	2.265452492872207e-07	2.0257029290448933e-07
AGGCGAACTGAGAAGGAGGTTGGGGGGAAGCAACAGGCAAACCGATTATGTA	5.27660439953681e-06	4.422042017545034e-06	5.718994352969659e-06	4.471537704325318e-06	3.2417916215247183e-06	5.073489821166548e-06	0.0	7.802627496832167e-06	7.373807400849045e-06	6.818338928421753e-06	7.308954882796036e-06	7.022902727903841e-06	6.279679080039169e-06
TTACGAAGATAAAAGGATATTGAACAGAAGCAACAGGCAAACCGATTATGTA	1.5989710301626697e-06	8.145866874425062e-07	1.6680400196161506e-06	1.916373301853708e-06	2.5934332972197746e-06	1.2844278028269741e-06	8.760671593084326e-06	1.242896415424593e-06	7.830591930105181e-07	3.375415311099878e-07	3.7898284577460927e-07	3.624723988595531e-07	9.11566318070202e-07
TTCACAATTATAAACACGTTTTAGAGGTTGGAAGTCTCAAGATTTTTTGTTC	2.0786623392114706e-06	2.6764991158825202e-06	1.6680400196161506e-06	2.7680947693442446e-06	1.8154033080538422e-06	1.6055347535337177e-06	0.0	1.6571952205661242e-06	2.2839226462806775e-06	2.9703654737678925e-06	5.9013043127760585e-06	3.081015390306201e-06	4.0007632848636645e-06
GTCATAAATTGCAATTCCCTTGCGATTCCCTAAGAGTAAACCAAGTTGTATC	2.7182507512765385e-06	2.094651481995016e-06	2.1446228823636223e-06	1.916373301853708e-06	1.1022091513184042e-06	7.706566816961845e-07	4.380335796542163e-06	1.1047968137107493e-06	6.52549327508765e-07	1.0801328995519608e-06	1.624212196176897e-07	4.077814487169972e-07	6.07710878713468e-07
TAACTAAGACGCAAAGCGCTTCACGTCAGATAAATAACAAATCAATTTACTC	3.1979420603253394e-06	1.3964343213300106e-06	2.382914313737358e-07	8.517214674905369e-07	0.0	2.5688556056539487e-07	0.0	0.0	0.0	0.0	0.0	0.0	0.0
AGAACAACAACTAATAAGATTTTTTAGAAGCAACAGGCAAACCGATTATGTA	0.0	5.818476338875044e-07	2.382914313737358e-07	1.064651834363171e-06	4.5385082701346056e-07	6.422139014134872e-08	0.0	1.3809960171384367e-07	7.830591930105181e-07	6.07574755997978e-07	6.496848784707588e-07	4.077814487169972e-07	5.570683054873456e-07
TGGTGAACTTCTAAATCATTTCCGTTTACATAACAAAAAAATCGATTGACAC	0.0	0.0	0.0	0.0	0.0	3.2110695070674353e-07	0.0	0.0	0.0	0.0	0.0	0.0	0.0
CAGCTAAACTATAATCCTGTTTAGATGTTGGAAGTCTCAAGATTTTTTGTTC	0.0	1.1636952677750087e-06	1.9063314509898863e-06	2.3422340355989765e-06	1.426388313470876e-06	2.8257411662193434e-06	0.0	4.281087653129154e-06	2.6754522427859367e-06	2.6328239426579047e-06	2.2197566681084256e-06	3.4887968390231986e-06	3.7981929919591746e-06
CTCCAAAAAAGGAAGTTATTTCCCAAGTTGGAAGTCTCAAGATTTTTTGTTC	1.1192797211138688e-06	1.1636952677750088e-07	4.765828627474716e-07	2.1293036687263422e-07	1.2967166486098874e-07	3.2110695070674353e-07	0.0	4.833486059984529e-07	2.61019731003506e-07	6.750830622199756e-07	3.7898284577460927e-07	1.3592714957233241e-07	2.5321286613061163e-07
AAGATAATCACCAAACACCTTAGCGTGAAGCAACAGGCAAACCGATTATGTA	0.0	6.982171606650053e-07	4.765828627474716e-07	2.1293036687263422e-07	3.890149945829662e-07	1.2844278028269743e-07	0.0	0.0	0.0	0.0	0.0	0.0	0.0
TACATAATATCGAAGACTCTTACGTAGTTGGAAGTCTCAAGATTTTTTGTTC	2.2385594422277376e-06	5.818476338875044e-07	1.6680400196161506e-06	4.2586073374526844e-07	9.077016540269211e-07	5.137711211307897e-07	0.0	6.214482077122965e-07	1.5008634532701597e-06	1.4176744306619486e-06	1.2993697569415175e-06	1.8123619942977655e-06	1.7218474896881592e-06
TGCGTAACCGGAAAACTTCTTCGCTAAGTATAAAACATAAGGTTGTTAGTGT	1.1192797211138688e-06	9.30956214220007e-07	1.6680400196161506e-06	2.129303668726342e-06	1.6857316431928534e-06	1.2202064126856255e-06	0.0	6.904980085692184e-07	4.567845292561355e-07	5.400664497759804e-07	4.3312325231383915e-07	1.8123619942977655e-07	5.064257322612233e-07
AAACTAAGTCTGAATAAAGTTACATAGAAGCAACAGGCAAACCGATTATGTA	0.0	0.0	1.191457156868679e-06	6.387911006179026e-07	3.890149945829662e-07	2.5688556056539487e-07	0.0	4.833486059984529e-07	3.9152959650525905e-07	1.350166124439951e-07	5.4140406539229893e-08	4.077814487169972e-07	3.03855439356734e-07
TCAGTAATAGCTATGTAAGTTGTGTTGTTGGAAGTCTCAAGATTTTTTGTTC	0.0	0.0	0.0	0.0	0.0	0.0	0.0	0.0	3.9152959650525905e-07	4.0504983733198533e-07	2.1656162615691957e-07	2.7185429914466483e-07	4.0514058580897866e-07
AGTGTAAACATTAATGCCCTTCCGAGGTTGGAAGTCTCAAGATTTTTTGTTC	2.2385594422277376e-06	1.1636952677750087e-06	7.148742941212074e-07	1.2775822012358053e-06	1.8154033080538422e-06	2.055084484523159e-06	0.0	2.7619920342768736e-06	2.4144325117824306e-06	3.645448535987868e-06	3.627407238128403e-06	4.077814487169972e-06	4.811044456481622e-06
ACAACAAGCCACAACGGTCTTCCAAAGTACCAAGACAAAAAACTGTTATTTA	9.593826180976018e-07	4.654781071100035e-07	1.4297485882424148e-06	1.2775822012358053e-06	1.1022091513184042e-06	1.0917636324029281e-06	0.0	1.1738466145676713e-06	1.2398437222666536e-06	1.215149511995956e-06	1.4617909765592071e-06	1.1780352962935476e-06	1.3167069038791806e-06
CTGTCAAGGGATAAGGTATTTATGGAAGTATAAAACATAAGGTTGTTAGTGT	0.0	0.0	0.0	0.0	7.780299891659324e-07	1.2844278028269743e-07	0.0	6.904980085692184e-07	1.30509865501753e-07	2.0252491866599267e-07	1.0828081307845979e-07	4.530904985744414e-07	1.51927719678367e-07
AACCTAATTTGTAACGATATTTCGCTCCATGAAAGAATAATGGTTTTATAGT	2.5583536482602716e-06	2.4437600623275184e-06	2.621205745111094e-06	3.6198162368347815e-06	2.463761632358786e-06	1.348649192968323e-06	4.380335796542163e-06	1.5881454197092023e-06	9.788239912631475e-07	7.425913684419731e-07	1.515931383098437e-06	1.2686533960084358e-06	1.1647791842008137e-06
GGAGGAATCAAGAATAACTTTTGCGTGAAGCAACAGGCAAACCGATTATGTA	1.5989710301626697e-06	8.145866874425062e-07	4.765828627474716e-07	4.2586073374526844e-07	1.1022091513184042e-06	6.422139014134871e-07	0.0	7.595478094261403e-07	1.2398437222666536e-06	1.2826578182179535e-06	9.203869111669082e-07	1.2686533960084358e-06	1.1647791842008137e-06
TTATCAAGCGGGAAGAGGGTTTTATTGAAGCAACAGGCAAACCGATTATGTA	0.0	0.0	0.0	0.0	9.725374864574154e-07	5.779925112721384e-07	0.0	2.7619920342768734e-07	1.30509865501753e-07	8.100996746639707e-07	1.624212196176897e-07	3.1716334900210894e-07	1.51927719678367e-07
CAGTGAACATACAAGGCGGTTCTCAGAGTATAAAACATAAGGTTGTTAGTGT	0.0	0.0	0.0	0.0	9.725374864574154e-07	1.9266417042404613e-07	0.0	6.904980085692183e-08	1.9576479825262952e-07	1.350166124439951e-07	0.0	1.3592714957233241e-07	0.0
TATTGAATTAGTAATTCGCTTTACGGAAACTAAATAACAAGTCTTTTACATC	1.4390739271464027e-06	1.1636952677750087e-06	0.0	6.387911006179026e-07	1.1670449837488987e-06	5.779925112721384e-07	0.0	4.833486059984529e-07	6.52549327508765e-07	4.0504983733198533e-07	2.1656162615691957e-07	0.0	1.0128514645224467e-07
GGATAAAATCAAAAACTGGTTGGATTGTACCAAGACAAAAAACTGTTATTTA	1.2791768241301358e-06	1.3964343213300106e-06	4.765828627474716e-07	1.064651834363171e-06	8.428658215964267e-07	4.4954973098944097e-07	0.0	8.285976102830621e-07	9.788239912631475e-07	1.0801328995519608e-06	4.872636588530691e-07	6.79635747861662e-07	9.622088912963244e-07
GTGCAAAAATCGAAAGGATTTGTCACGTTGGAAGTCTCAAGATTTTTTGTTC	2.7182507512765385e-06	2.4437600623275184e-06	1.4297485882424148e-06	3.832746603707416e-06	1.6208958107623591e-06	3.4037336774914818e-06	0.0	3.6596394454168574e-06	4.176315696056096e-06	2.3627907177699146e-06	2.9235819531184143e-06	2.5373067920168715e-06	2.0763455022710154e-06
ACGGAAAATACCAAGGTATTTAGAACGTTGGAAGTCTCAAGATTTTTTGTTC	1.7588681331789367e-06	1.1636952677750088e-07	1.191457156868679e-06	6.387911006179026e-07	9.725374864574154e-07	1.1559850225442768e-06	0.0	5.523984068553747e-07	8.483141257613945e-07	4.0504983733198533e-07	9.203869111669082e-07	6.343266980042179e-07	7.596385983918349e-07
ATAGCAAGATGAAATGGATTTATCGTATCCAAACGCATAATTACTTTTAACC	0.0	0.0	0.0	0.0	0.0	0.0	0.0	0.0	0.0	0.0	0.0	0.0	2.5321286613061163e-07
TTAAAAATGCGAAAACGTATTTTCCATCCCTAAGAGTAAACCAAGTTGTATC	2.5583536482602716e-06	3.025607696215023e-06	3.0977886078585654e-06	1.916373301853708e-06	1.945074972914831e-06	2.3119700450885536e-06	0.0	3.9358386488445445e-06	4.045805830554343e-06	4.4555482106518386e-06	3.031862766196874e-06	3.6700330384529752e-06	2.5827712345322388e-06
TATAAAAGATGTAAGGTGGTTTGCCCAGTATAAAACATAAGGTTGTTAGTGT	0.0	1.1636952677750087e-06	7.148742941212074e-07	8.517214674905369e-07	5.18686659443955e-07	8.348780718375333e-07	0.0	7.595478094261403e-07	1.4356085205192831e-06	9.451162871079657e-07	7.038252850099886e-07	1.1327262464361035e-06	7.089960251657127e-07
CTCGCAAGATCAAAATGGTTTCTAGTAGTATAAAACATAAGGTTGTTAGTGT	0.0	8.145866874425062e-07	1.191457156868679e-06	8.517214674905369e-07	5.835224918744493e-07	6.422139014134871e-07	0.0	2.7619920342768734e-07	5.22039462007012e-07	2.0252491866599267e-07	1.624212196176897e-07	9.061809971488828e-08	5.064257322612233e-08
AAAATAAACCGTAAGTTCATTGACGGGAAGCAACAGGCAAACCGATTATGTA	4.796913090488009e-06	2.4437600623275184e-06	4.289245764727245e-06	4.471537704325318e-06	3.176955789094224e-06	3.2110695070674353e-06	4.380335796542163e-06	3.6596394454168574e-06	2.7407071755368132e-06	3.84797345465386e-06	2.7070203269614945e-06	2.220143443014763e-06	2.5321286613061164e-06
ATTCAAAATTTAAACGACGTTATGTTGTACCAAGACAAAAAACTGTTATTTA	1.5989710301626697e-06	1.047325740997508e-06	1.191457156868679e-06	1.2775822012358053e-06	1.750567475623348e-06	1.2202064126856255e-06	0.0	1.9333944239938117e-06	6.52549327508765e-07	5.400664497759804e-07	7.038252850099886e-07	8.155628974339944e-07	7.089960251657127e-07
CGGGCAATCGGAAATGTTGTTCGGGCCAGATAAATAACAAATCAATTTACTC	5.756295708585611e-06	6.051215392430046e-06	2.382914313737358e-06	4.258607337452684e-06	8.428658215964267e-07	8.990994619788819e-07	0.0	6.214482077122965e-07	3.262746637543825e-07	3.375415311099878e-07	5.4140406539229893e-08	4.530904985744414e-08	0.0
TGTACAAAAAGAAAGCTGATTAGGCTGTTGGAAGTCTCAAGATTTTTTGTTC	0.0	0.0	0.0	0.0	0.0	0.0	0.0	7.595478094261403e-07	3.9152959650525905e-07	4.0504983733198533e-07	5.955444719315288e-07	7.702538475765503e-07	6.583534519395903e-07
TAAATAATTGGTAAGACAGTTCTTTCTAATCAAAAGTCAAGAGACTTTAGAA	1.1192797211138688e-06	2.3273905355500175e-07	7.148742941212074e-07	2.1293036687263422e-07	1.2967166486098874e-07	5.137711211307897e-07	0.0	8.285976102830621e-07	3.9152959650525905e-07	2.0252491866599267e-07	3.7898284577460927e-07	6.343266980042179e-07	3.03855439356734e-07
TTATAAATCTGGAATCTGGTTTTTATGTTGGAAGTCTCAAGATTTTTTGTTC	0.0	0.0	0.0	0.0	8.428658215964267e-07	1.2202064126856255e-06	0.0	1.0357470128538276e-06	1.5008634532701597e-06	6.07574755997978e-07	1.515931383098437e-06	1.5405076951531005e-06	9.11566318070202e-07
AAGAAAATAGTGAAGACTGTTTTGTCGTACCAAGACAAAAAACTGTTATTTA	3.837530472390407e-06	2.5601295891050193e-06	2.382914313737358e-06	1.916373301853708e-06	3.4362991188162014e-06	2.633076995795297e-06	0.0	3.5905896445599355e-06	3.784786099550837e-06	3.03787377998989e-06	3.248424392353794e-06	3.352869689450866e-06	3.2411246864718293e-06
AGTTAAATAGTTAATTTTGTTCTAAAAGTATAAAACATAAGGTTGTTAGTGT	0.0	0.0	0.0	0.0	6.483583243049436e-07	5.137711211307897e-07	0.0	2.0714940257076553e-07	5.22039462007012e-07	4.0504983733198533e-07	4.872636588530691e-07	8.608719472914386e-07	8.102811716179573e-07
CGCGTAATCTTGAATCTCCTTGTTCTGTTGGAAGTCTCAAGATTTTTTGTTC	2.0786623392114706e-06	1.861912428440014e-06	9.531657254949432e-07	1.4905125681084395e-06	7.780299891659324e-07	7.706566816961845e-07	0.0	1.311946216281515e-06	1.4356085205192831e-06	8.776079808859682e-07	2.544599107343805e-06	1.0874171965786593e-06	1.7218474896881592e-06
CAAGCAAGGGATAAGGCGATTCTAAGGAAGCAACAGGCAAACCGATTATGTA	0.0	0.0	0.0	0.0	0.0	8.348780718375333e-07	0.0	3.452490042846092e-07	0.0	6.750830622199755e-08	0.0	0.0	0.0
TAGGCAATTGAGAACAACGTTTTCAGAGTATAAAACATAAGGTTGTTAGTGT	2.5583536482602716e-06	1.861912428440014e-06	4.765828627474716e-07	4.2586073374526844e-07	1.6208958107623591e-06	7.706566816961845e-07	0.0	4.1429880514153106e-07	5.22039462007012e-07	7.425913684419731e-07	2.7070203269614945e-07	7.702538475765503e-07	6.07710878713468e-07
ATCGTAATATAAAAATACTTTATATCGTTGGAAGTCTCAAGATTTTTTGTTC	0.0	6.982171606650053e-07	0.0	1.4905125681084395e-06	7.780299891659324e-07	1.4770919732510203e-06	0.0	1.242896415424593e-06	1.174588789515777e-06	6.750830622199756e-07	5.414040653922989e-07	4.983995484318855e-07	7.089960251657127e-07
GAATGAACCCAAAACTGGTTTTTAAAGTTGGAAGTCTCAAGATTTTTTGTTC	2.0786623392114706e-06	1.861912428440014e-06	1.9063314509898863e-06	2.7680947693442446e-06	3.501134951246696e-06	2.440412825371251e-06	4.380335796542163e-06	1.7952948222799677e-06	2.218667713529801e-06	1.3501661244399512e-06	8.662465046276783e-07	1.7670529444403214e-06	1.2660643306530582e-06
GAACTAAACGTTAATAGTGTTCTGCTGCCAAAATTGGCAACCCCATTTTACG	0.0	0.0	1.191457156868679e-06	2.1293036687263422e-07	0.0	0.0	2.1901678982710814e-05	6.904980085692183e-08	0.0	6.750830622199755e-08	4.3312325231383915e-07	0.0	5.064257322612233e-08
GATTGAAGTGTCAATACATTTGTCCTAGTATAAAACATAAGGTTGTTAGTGT	0.0	0.0	0.0	0.0	0.0	0.0	0.0	0.0	0.0	0.0	5.955444719315288e-07	1.8123619942977655e-07	7.089960251657127e-07
CAGGCAACAAATAACACGTTTGTAGTGAAGCAACAGGCAAACCGATTATGTA	1.2791768241301358e-06	1.3964343213300106e-06	7.148742941212074e-07	2.7680947693442446e-06	2.9176124593722466e-06	2.440412825371251e-06	0.0	2.6929422334199516e-06	2.4144325117824306e-06	1.7552159617719364e-06	9.745273177061382e-07	7.702538475765503e-07	1.0128514645224465e-06
CATACAACCACAAAGCAAGTTCCCCGTAATCAAAAGTCAAGAGACTTTAGAA	0.0	0.0	0.0	0.0	0.0	3.2110695070674353e-07	0.0	4.833486059984529e-07	1.30509865501753e-07	1.350166124439951e-07	2.1656162615691957e-07	1.3592714957233241e-07	2.5321286613061163e-07
AACCCAATAGTAAATCGAGTTTTTTTGTTGGAAGTCTCAAGATTTTTTGTTC	9.593826180976018e-07	4.654781071100035e-07	1.191457156868679e-06	6.387911006179026e-07	1.8154033080538422e-06	1.0917636324029281e-06	0.0	1.3809960171384368e-06	1.2398437222666536e-06	1.4176744306619486e-06	8.121060980884485e-07	7.249447977191062e-07	8.102811716179573e-07
ATATCAAGAGTTAATCTAGTTGCTCAAGTATAAAACATAAGGTTGTTAGTGT	0.0	0.0	0.0	0.0	3.890149945829662e-07	1.9266417042404613e-07	0.0	6.904980085692183e-08	1.30509865501753e-07	1.350166124439951e-07	0.0	9.061809971488828e-08	1.0128514645224467e-07
GCAACAATGTAGAAGGTTGTTAGGTTTAATCAAAAGTCAAGAGACTTTAGAA	0.0	0.0	0.0	0.0	8.428658215964267e-07	1.348649192968323e-06	0.0	8.285976102830621e-07	5.22039462007012e-07	6.750830622199756e-07	2.1656162615691957e-07	4.530904985744414e-07	7.089960251657127e-07
AGCTCAAACTACAAGAGGGTTCGAATGTTGGAAGTCTCAAGATTTTTTGTTC	1.2791768241301358e-06	1.047325740997508e-06	2.1446228823636223e-06	2.129303668726342e-06	1.3615524810403818e-06	1.6697561436750665e-06	0.0	2.416743029992264e-06	1.7618831842736656e-06	2.3627907177699146e-06	2.4904587008045752e-06	1.31396244586588e-06	9.11566318070202e-07
TACGGAACATAGAATGTATTTTTTTTGTTGGAAGTCTCAAGATTTTTTGTTC	0.0	0.0	0.0	0.0	0.0	0.0	0.0	0.0	0.0	0.0	3.7898284577460927e-07	1.8123619942977655e-07	4.55783159035101e-07
TTCTGAACCGGAAATAAGGTTTCGCGCCATGAAAGAATAATGGTTTTATAGT	9.593826180976018e-07	8.145866874425062e-07	7.148742941212074e-07	2.1293036687263422e-07	5.18686659443955e-07	0.0	0.0	1.3809960171384367e-07	3.262746637543825e-07	2.0252491866599267e-07	2.1656162615691957e-07	3.624723988595531e-07	4.0514058580897866e-07
ACGGAAATCCATAAATCTTTTATAAAGAAGCAACAGGCAAACCGATTATGTA	7.994855150813349e-07	1.5128038481075115e-06	4.765828627474716e-07	2.129303668726342e-06	1.4912241459013704e-06	1.6697561436750665e-06	0.0	1.3809960171384368e-06	2.0229029152771714e-06	9.451162871079657e-07	2.0031950419515063e-06	2.265452492872207e-06	2.2282732219493826e-06
TCTGTAACGTATAAGACCATTTCGGTAGTATAAAACATAAGGTTGTTAGTGT	9.593826180976018e-07	9.30956214220007e-07	0.0	0.0	0.0	0.0	0.0	0.0	0.0	0.0	0.0	0.0	0.0
AACTAAATTTACAATAGGGTTAACTCCTACGAAGACGCAACCAAATTGGTTA	2.2385594422277376e-06	2.4437600623275184e-06	1.6680400196161506e-06	1.4905125681084395e-06	1.03737331888791e-06	1.926641704240461e-06	0.0	2.071494025707655e-06	3.197491704792949e-06	3.84797345465386e-06	2.7070203269614945e-06	2.5373067920168715e-06	2.2282732219493826e-06
AATACAATAGTAAACTGCTTTTTGGGAGTATAAAACATAAGGTTGTTAGTGT	2.7182507512765385e-06	1.7455429016625133e-06	2.621205745111094e-06	2.5551644024716105e-06	3.176955789094224e-06	3.4037336774914818e-06	0.0	3.521539843703014e-06	1.957647982526295e-06	2.092757492881924e-06	1.0828081307845978e-06	1.4045805455807683e-06	1.1141366109746913e-06
ATGTGAATGGTGAAGTATTTTGTCTGTAATCAAAAGTCAAGAGACTTTAGAA	0.0	1.047325740997508e-06	2.382914313737358e-07	6.387911006179026e-07	1.2967166486098874e-07	2.5688556056539487e-07	0.0	8.285976102830621e-07	5.872943947578885e-07	4.7255814355398287e-07	4.872636588530691e-07	7.702538475765503e-07	2.5321286613061163e-07
ATCATAAAAAGCAATAAAGTTTGCTGGTACCAAGACAAAAAACTGTTATTTA	2.0786623392114706e-06	1.7455429016625133e-06	1.9063314509898863e-06	0.0	3.890149945829662e-07	3.2110695070674353e-07	0.0	1.3809960171384367e-07	2.61019731003506e-07	4.0504983733198533e-07	2.7070203269614945e-07	1.3592714957233241e-07	5.064257322612233e-08
AATCCAAACACAAATACCATTCAGACGTTGGAAGTCTCAAGATTTTTTGTTC	1.7588681331789367e-06	1.047325740997508e-06	4.765828627474716e-06	1.7034429349810738e-06	3.371463286385707e-06	3.082626726784738e-06	0.0	3.521539843703014e-06	3.654276234049084e-06	4.253023291985846e-06	3.464986018510713e-06	2.446688692301983e-06	4.456546443898765e-06
ATGTCAAAACGCAAGGGATTTAGCATTCCTAAAACACAAACCCCATTCTGGG	0.0	0.0	0.0	0.0	0.0	0.0	0.0	0.0	0.0	0.0	0.0	3.1716334900210894e-07	3.03855439356734e-07
CCTATAACCAGAAAGAGTGTTGACTCGTTGGAAGTCTCAAGATTTTTTGTTC	2.7182507512765385e-06	1.7455429016625133e-06	7.148742941212074e-07	2.7680947693442446e-06	4.084657443121145e-06	4.302833139470364e-06	0.0	2.071494025707655e-06	2.8059621082876897e-06	1.8902325742159315e-06	1.9490546354122763e-06	2.3560705925870953e-06	2.2282732219493826e-06
GTATAAAGACGCAAAAAAGTTAGTGGGTTGGAAGTCTCAAGATTTTTTGTTC	1.5989710301626697e-06	1.7455429016625133e-06	7.148742941212074e-07	0.0	1.2967166486098874e-07	5.137711211307897e-07	0.0	4.833486059984529e-07	0.0	6.750830622199755e-08	0.0	4.530904985744414e-08	5.064257322612233e-08
AGGCAAACTACTAAGGTAATTAGCCTGTTGGAAGTCTCAAGATTTTTTGTTC	1.2791768241301358e-06	6.982171606650053e-07	7.148742941212074e-07	6.387911006179026e-07	3.241791621524718e-07	3.8532834084809225e-07	0.0	5.523984068553747e-07	7.830591930105181e-07	6.750830622199755e-08	4.872636588530691e-07	1.3592714957233241e-07	3.5449801258285633e-07
CATCGACCCCGAAAATACTATTCCCCCTACGAAGACGCAACCAAATTGGTTA	0.0	0.0	0.0	0.0	0.0	0.0	0.0	4.1429880514153106e-07	6.52549327508765e-08	0.0	0.0	0.0	5.064257322612233e-08
TGACAAAGAACCAATATAATTATTTCCCATGAAAGAATAATGGTTTTATAGT	1.1192797211138688e-06	1.6291733748850124e-06	4.765828627474716e-07	1.916373301853708e-06	1.6208958107623591e-06	1.7339775338164152e-06	4.380335796542163e-06	1.1738466145676713e-06	2.61019731003506e-06	1.7552159617719364e-06	3.031862766196874e-06	3.624723988595531e-06	3.646265272280808e-06
GTCATAAATATTAACGGGCTTGAAACCCATGAAAGAATAATGGTTTTATAGT	1.5989710301626697e-06	9.30956214220007e-07	4.765828627474716e-07	8.517214674905369e-07	2.593433297219775e-07	5.137711211307897e-07	0.0	9.666972119969058e-07	5.22039462007012e-07	3.375415311099878e-07	0.0	8.155628974339944e-07	4.55783159035101e-07
ATAATAAGCATTAATAGGTTTTTTTAGTTGGAAGTCTCAAGATTTTTTGTTC	0.0	5.818476338875044e-07	4.765828627474716e-07	8.517214674905369e-07	4.5385082701346056e-07	8.990994619788819e-07	0.0	7.595478094261403e-07	8.483141257613945e-07	4.7255814355398287e-07	7.579656915492185e-07	1.0421081467212152e-06	5.064257322612233e-07
CTTAAAAGTTGTAAAAAGGTTTCACTGTTGGAAGTCTCAAGATTTTTTGTTC	0.0	0.0	0.0	0.0	4.5385082701346056e-07	1.9266417042404613e-07	0.0	2.0714940257076553e-07	2.61019731003506e-07	8.100996746639707e-07	1.0828081307845979e-07	9.061809971488828e-08	0.0
GGGGCAATGAGAAAGCGGGTTAGGGTAAACTAAATAACAAGTCTTTTACATC	1.7588681331789367e-06	1.978281955217515e-06	2.1446228823636223e-06	1.4905125681084395e-06	1.750567475623348e-06	1.926641704240461e-06	0.0	2.002444224850733e-06	1.5008634532701597e-06	1.6877076555499388e-06	1.7866334157945865e-06	1.7670529444403214e-06	8.102811716179573e-07
CTACCAAAACAGAAATCCTTTCAATAGAAGCAACAGGCAAACCGATTATGTA	0.0	0.0	0.0	0.0	0.0	0.0	0.0	0.0	0.0	4.0504983733198533e-07	2.7070203269614945e-07	4.983995484318855e-07	2.0257029290448933e-07
GGGGTAATTATTAAACAATTTCAAGGGAAGCAACAGGCAAACCGATTATGTA	1.1192797211138688e-06	1.1636952677750088e-07	9.531657254949432e-07	1.064651834363171e-06	5.835224918744493e-07	4.4954973098944097e-07	0.0	2.7619920342768734e-07	6.52549327508765e-08	6.750830622199755e-08	0.0	0.0	0.0
CGACAAAATGGGAAGCGTATTAAACTTTTAGAAAAATCAACAATTTTAATTG	2.2385594422277376e-06	1.1636952677750087e-06	0.0	2.1293036687263422e-07	6.483583243049437e-08	0.0	0.0	0.0	0.0	0.0	0.0	0.0	0.0
CACATAAGGGATAAGAGTGTTCTAGGGTTGGAAGTCTCAAGATTTTTTGTTC	0.0	6.982171606650053e-07	1.4297485882424148e-06	1.7034429349810738e-06	9.725374864574154e-07	1.4770919732510203e-06	0.0	1.3809960171384368e-06	2.088157848028048e-06	1.7552159617719364e-06	1.2452293504022876e-06	1.676434844725433e-06	1.063494037748569e-06
AGAGAAATATGCAACATAATTCAGTTAGTATAAAACATAAGGTTGTTAGTGT	1.2791768241301358e-06	1.978281955217515e-06	9.531657254949432e-07	1.064651834363171e-06	1.945074972914831e-06	2.5046342155125996e-06	0.0	2.071494025707655e-06	1.30509865501753e-06	1.0126245933299634e-06	1.4076505700199772e-06	1.0874171965786593e-06	1.8737752093665263e-06
AAACCAAAAGTTAAGCTAATTACCAGGAAGCAACAGGCAAACCGATTATGTA	7.994855150813349e-07	0.0	0.0	2.1293036687263422e-07	6.483583243049437e-08	6.422139014134872e-08	4.380335796542163e-06	0.0	2.61019731003506e-07	2.0252491866599267e-07	5.4140406539229893e-08	0.0	2.5321286613061163e-07
GATAGAAGCTGCAATACGCTTAGTCGGTTGGAAGTCTCAAGATTTTTTGTTC	1.2791768241301358e-06	2.3273905355500175e-06	2.8594971764848296e-06	2.981025136216879e-06	2.3340899674977974e-06	3.339512287350133e-06	4.380335796542163e-06	3.452490042846092e-06	3.262746637543825e-06	3.3754153110998775e-06	5.03505780814838e-06	3.4887968390231986e-06	4.051405858089786e-06
AGTGCAAAAAATAATTAATTTATGCGGTTGGAAGTCTCAAGATTTTTTGTTC	3.0380449573090725e-06	1.978281955217515e-06	3.0977886078585654e-06	3.193955503089513e-06	3.6308066161076845e-06	5.009268431025199e-06	4.380335796542163e-06	3.2453406402753265e-06	3.4585114357964546e-06	3.915481760875858e-06	3.194283985814564e-06	3.94188733759764e-06	3.7981929919591746e-06
AGCCGAAAGATAAAATATATTCAATTTAATCAAAAGTCAAGAGACTTTAGAA	0.0	0.0	0.0	0.0	0.0	0.0	0.0	0.0	0.0	0.0	4.3312325231383915e-07	1.8123619942977655e-07	5.064257322612233e-08
GTCAAAATTCCGAAGAGCGTTCTCAGGTTGGAAGTCTCAAGATTTTTTGTTC	0.0	1.6291733748850124e-06	1.191457156868679e-06	8.517214674905369e-07	7.780299891659324e-07	7.064352915548358e-07	4.380335796542163e-06	1.5190956188522805e-06	1.3703535877684066e-06	4.0504983733198533e-07	1.028667724245368e-06	1.4498895954382124e-06	1.367349477105303e-06
GTTCCAATTAAAAACAGTATTGCGTAGTACCAAGACAAAAAACTGTTATTTA	1.4390739271464027e-06	4.654781071100035e-07	2.382914313737358e-07	2.1293036687263422e-07	4.5385082701346056e-07	6.422139014134871e-07	0.0	1.1738466145676713e-06	1.5661183860210362e-06	1.215149511995956e-06	8.121060980884485e-07	1.359271495723324e-06	1.215421757426936e-06
TTATTAAAAGTCAAAAACATTCGGTGAGTATAAAACATAAGGTTGTTAGTGT	9.593826180976018e-07	8.145866874425062e-07	2.382914313737358e-07	8.517214674905369e-07	6.483583243049436e-07	1.0917636324029281e-06	0.0	4.833486059984529e-07	5.22039462007012e-07	6.750830622199756e-07	3.248424392353794e-07	4.077814487169972e-07	3.03855439356734e-07
GAGTCAAGCGTAAAGAATCTTCTGCATCAAAAAAACACAATTTCGTTGGGTA	0.0	0.0	0.0	0.0	0.0	0.0	0.0	3.452490042846092e-07	0.0	0.0	0.0	0.0	0.0
TGAATAATAACAAACGCGGTTTTGAGAGTATAAAACATAAGGTTGTTAGTGT	0.0	0.0	0.0	0.0	0.0	0.0	0.0	0.0	0.0	0.0	2.7070203269614945e-07	2.265452492872207e-07	3.5449801258285633e-07
GAAACAATATTTAAGTGTGTTATGACAGTATAAAACATAAGGTTGTTAGTGT	0.0	0.0	0.0	0.0	0.0	3.2110695070674353e-07	0.0	3.452490042846092e-07	0.0	0.0	0.0	0.0	0.0
TAAATAAAGATTAATCCTCTTTTGTTGAAGCAACAGGCAAACCGATTATGTA	0.0	0.0	0.0	0.0	0.0	0.0	0.0	4.1429880514153106e-07	6.52549327508765e-07	4.0504983733198533e-07	2.1656162615691957e-07	7.249447977191062e-07	5.064257322612233e-08
ACCATAAACAAGAATTTTCTTCTTTGGTACCAAGACAAAAAACTGTTATTTA	6.875575429699479e-06	4.887520124655037e-06	2.8594971764848296e-06	4.471537704325318e-06	2.5934332972197746e-06	4.110168969046318e-06	0.0	4.14298805141531e-06	4.567845292561355e-06	4.4555482106518386e-06	3.952249677363783e-06	4.48559593588697e-06	3.5956226990546855e-06
TTGCTAAGTGTGAAGTGCTTTCGCGTAGTATAAAACATAAGGTTGTTAGTGT	0.0	0.0	2.1446228823636223e-06	1.4905125681084395e-06	1.1022091513184042e-06	5.137711211307897e-07	0.0	6.214482077122965e-07	9.788239912631475e-07	7.425913684419731e-07	1.4617909765592071e-06	1.4045805455807683e-06	7.596385983918349e-07
AGTATAACGCAGAAGGAGTTTACCTTGTACCAAGACAAAAAACTGTTATTTA	4.157324678422941e-06	4.538411544322534e-06	3.336080039232301e-06	2.981025136216879e-06	1.6208958107623591e-06	2.1193058746645076e-06	0.0	2.2786434282784207e-06	9.13569058512271e-07	6.07574755997978e-07	4.3312325231383915e-07	6.79635747861662e-07	3.03855439356734e-07
CATTAAATCTTCAAACGCCTTAAGCGGAAGCAACAGGCAAACCGATTATGTA	1.2791768241301358e-06	9.30956214220007e-07	9.531657254949432e-07	4.2586073374526844e-07	6.483583243049436e-07	1.0275422422615795e-06	0.0	5.523984068553747e-07	4.567845292561355e-07	8.776079808859682e-07	5.955444719315288e-07	9.061809971488828e-07	8.102811716179573e-07
TCAGCAAATCTGAAATTATTTTGTACTACATAACAAAAAAATCGATTGACAC	0.0	0.0	0.0	0.0	0.0	5.779925112721384e-07	0.0	3.452490042846092e-07	0.0	1.1476412057739585e-06	0.0	0.0	0.0
GCAAAAACCTGAAACAGGATTATTCTGAAGCAACAGGCAAACCGATTATGTA	1.1192797211138688e-06	8.145866874425062e-07	1.191457156868679e-06	6.387911006179026e-07	1.6208958107623591e-06	1.0917636324029281e-06	0.0	8.285976102830621e-07	7.830591930105181e-07	6.07574755997978e-07	1.0828081307845978e-06	5.890176481467738e-07	3.03855439356734e-07
AGCTTAATCATAAATACTGTTTCCTCTCCCTAAGAGTAAACCAAGTTGTATC	4.637015987471742e-06	4.189302963990032e-06	6.433868647090867e-06	4.258607337452684e-06	2.852776626941752e-06	2.247748654947205e-06	8.760671593084326e-06	3.5905896445599355e-06	3.7195311667999607e-06	3.2403986986558827e-06	2.544599107343805e-06	2.4919977421594274e-06	2.5321286613061164e-06
TTATAAAGTTCTAATCCTTTTTGCTTGAAGCAACAGGCAAACCGATTATGTA	1.1192797211138688e-06	8.145866874425062e-07	1.4297485882424148e-06	2.1293036687263422e-07	1.2967166486098874e-07	8.348780718375333e-07	0.0	9.666972119969058e-07	7.178042602596416e-07	1.215149511995956e-06	4.872636588530691e-07	6.79635747861662e-07	5.570683054873456e-07
CATTAAACAATTAAGACTTTTCATGAGAAGCAACAGGCAAACCGATTATGTA	0.0	0.0	0.0	0.0	5.18686659443955e-07	2.5688556056539487e-07	0.0	1.3809960171384367e-07	6.52549327508765e-08	2.0252491866599267e-07	0.0	4.530904985744414e-07	3.03855439356734e-07
TGCTGAAATGGCAACCATCTTCTTTCGTTGGAAGTCTCAAGATTTTTTGTTC	1.9187652361952037e-06	1.861912428440014e-06	2.382914313737358e-06	3.6198162368347815e-06	2.139582470206314e-06	2.697298385936646e-06	0.0	3.38344024198917e-06	3.0017269065403193e-06	4.185514985763848e-06	4.818496181991461e-06	2.899779190876425e-06	3.2917672596979517e-06
GTCAAAAATAGCAACTTCCTTTGTGGGTTGGAAGTCTCAAGATTTTTTGTTC	0.0	0.0	0.0	0.0	0.0	0.0	0.0	0.0	3.9152959650525905e-07	2.0252491866599267e-07	7.038252850099886e-07	3.1716334900210894e-07	0.0
CAGGGAAACACAAATGTGTTTGGGCGCCATGAAAGAATAATGGTTTTATAGT	3.6776333693741404e-06	3.141977222992524e-06	3.8126629019797727e-06	5.536189538688489e-06	4.538508270134606e-06	4.623940090177107e-06	0.0	4.695386458270685e-06	4.5025903598104786e-06	4.320531598207843e-06	6.8216912239429665e-06	6.116721730754958e-06	3.7475504187330526e-06
AACTTAAATACGAAAAGTGTTAAAAAAGTATAAAACATAAGGTTGTTAGTGT	0.0	0.0	0.0	0.0	0.0	3.2110695070674353e-07	0.0	6.904980085692183e-08	1.30509865501753e-07	3.375415311099878e-07	1.624212196176897e-07	3.1716334900210894e-07	3.5449801258285633e-07
AAGTAAATACAGAATGTTCTTGAATACAGATAAATAACAAATCAATTTACTC	1.7588681331789367e-06	1.978281955217515e-06	1.191457156868679e-06	1.916373301853708e-06	4.5385082701346056e-07	3.8532834084809225e-07	0.0	1.3809960171384367e-07	6.52549327508765e-08	6.750830622199755e-08	0.0	0.0	0.0
ATTTTAATCACTAATGCGATTTGTAGGAAGCAACAGGCAAACCGATTATGTA	0.0	0.0	0.0	0.0	5.835224918744493e-07	7.706566816961845e-07	0.0	3.452490042846092e-07	1.1093338567649005e-06	1.1476412057739585e-06	7.038252850099886e-07	1.2686533960084358e-06	1.1141366109746913e-06
GTTAAAATTGCGAAGTTAGTTCCAATTCAAAAAAACACAATTTCGTTGGGTA	0.0	0.0	0.0	0.0	0.0	3.2110695070674353e-07	0.0	4.833486059984529e-07	0.0	0.0	0.0	0.0	0.0
GCGTCAAATTCTCAACGCGGTTCGAGGTTGGAAGTCTCAAGATTTTTTGTTC	0.0	0.0	0.0	0.0	4.5385082701346056e-07	1.9266417042404613e-07	0.0	2.0714940257076553e-07	4.567845292561355e-07	2.0252491866599267e-07	3.248424392353794e-07	9.061809971488828e-08	3.5449801258285633e-07
TTGTAAACGAAAAATACTCTTACTCTGAAGCAACAGGCAAACCGATTATGTA	0.0	5.818476338875044e-07	4.765828627474716e-07	2.1293036687263422e-07	1.945074972914831e-07	1.2844278028269743e-07	0.0	2.0714940257076553e-07	4.567845292561355e-07	7.425913684419731e-07	3.7898284577460927e-07	5.437085982893297e-07	8.102811716179573e-07
TAAATAAAGCTGAATATGTTTGCGTAAGTATAAAACATAAGGTTGTTAGTGT	0.0	0.0	0.0	0.0	0.0	0.0	0.0	0.0	0.0	0.0	0.0	2.7185429914466483e-07	5.064257322612233e-08
CATTAAACTCATAAATGGATTGGATAGTTGGAAGTCTCAAGATTTTTTGTTC	0.0	0.0	0.0	0.0	3.890149945829662e-07	5.137711211307897e-07	0.0	4.1429880514153106e-07	2.61019731003506e-07	1.1476412057739585e-06	1.1910889438630577e-06	3.624723988595531e-07	4.0514058580897866e-07
GTTCAAAGAAAGAATTACGTTGGAATAGTATAAAACATAAGGTTGTTAGTGT	9.593826180976018e-07	1.047325740997508e-06	9.531657254949432e-07	1.2775822012358053e-06	6.483583243049436e-07	1.6055347535337177e-06	0.0	4.1429880514153106e-07	7.178042602596416e-07	4.7255814355398287e-07	4.3312325231383915e-07	9.061809971488828e-07	8.609237448440796e-07
GCTGGAACACGGAAAGGCCTTGGTGAAGCCGAATGGATAACTAATTTAGGTG	0.0	0.0	0.0	0.0	0.0	0.0	0.0	0.0	0.0	0.0	3.248424392353794e-07	0.0	0.0
AGTTGAATTGTTAAAATTATTTGGCCGAAGCAACAGGCAAACCGATTATGTA	0.0	0.0	0.0	0.0	0.0	3.2110695070674353e-07	0.0	5.523984068553747e-07	5.22039462007012e-07	4.0504983733198533e-07	6.496848784707588e-07	1.31396244586588e-06	1.063494037748569e-06
ACACAAACAGGAAAACGACTTTTCTAGTTGGAAGTCTCAAGATTTTTTGTTC	3.997427575406674e-06	3.95656391043503e-06	2.1446228823636223e-06	4.258607337452684e-06	3.825314113399168e-06	4.688161480318456e-06	4.380335796542163e-06	6.0073326745522e-06	4.959374889066614e-06	5.535681110203799e-06	4.764355775452231e-06	6.388576029899623e-06	3.3424098329240736e-06
ATAATAATGATAAACTGGGTTTGTGTGTTGGAAGTCTCAAGATTTTTTGTTC	5.436501502553077e-06	4.305672490767533e-06	3.8126629019797727e-06	5.110328804943221e-06	2.9176124593722466e-06	5.651482332438687e-06	0.0	5.040635462555294e-06	4.5025903598104786e-06	4.118006679541851e-06	2.9235819531184143e-06	3.4434877891657544e-06	4.709759310029377e-06
GACGCAAACGCTAACACTATTAATTAGTTGGAAGTCTCAAGATTTTTTGTTC	2.7182507512765385e-06	5.003889651432538e-06	1.6680400196161506e-06	5.110328804943221e-06	2.5934332972197746e-06	2.440412825371251e-06	0.0	3.3143904411322485e-06	4.176315696056096e-06	4.253023291985846e-06	3.573266831589173e-06	3.4887968390231986e-06	3.2411246864718293e-06
ATTGCAAAAAGCAATAATGTTGGTGCGAAGCAACAGGCAAACCGATTATGTA	1.1192797211138688e-06	1.047325740997508e-06	4.765828627474716e-07	8.517214674905369e-07	5.835224918744493e-07	7.064352915548358e-07	0.0	6.214482077122965e-07	9.13569058512271e-07	1.3501661244399512e-06	7.579656915492185e-07	2.265452492872207e-07	6.07710878713468e-07
ATTCAAATACTCAATGCTCTTCTTTAGAAGCAACAGGCAAACCGATTATGTA	2.7182507512765385e-06	3.840194383657529e-06	3.8126629019797727e-06	3.193955503089513e-06	5.316538259300538e-06	3.532176457774179e-06	0.0	3.38344024198917e-06	3.0017269065403193e-06	3.1053820862118874e-06	4.818496181991461e-06	4.349668786314637e-06	3.2411246864718293e-06
TATTGAAGTAAAAAGATCCTTTCCAAGTTGGAAGTCTCAAGATTTTTTGTTC	2.2385594422277376e-06	3.723824856880028e-06	2.8594971764848296e-06	3.193955503089513e-06	3.695642448538179e-06	4.174390359187667e-06	0.0	5.593033869410669e-06	5.22039462007012e-06	5.535681110203799e-06	5.08919821468761e-06	5.437085982893296e-06	3.7475504187330526e-06
ACTTAAATTGGAAAATAGCTTATTACCTACGAAGACGCAACCAAATTGGTTA	6.715678326683213e-06	7.331280186982556e-06	6.672160078464602e-06	5.110328804943221e-06	3.954985778260156e-06	6.48636040427622e-06	8.760671593084326e-06	5.938282873695278e-06	8.548396190364822e-06	7.493421990641729e-06	7.254814476256806e-06	7.929083725052724e-06	6.3303216532652914e-06
TATGAAATCATGAAAGTAATTTATTATAATCAAAAGTCAAGAGACTTTAGAA	0.0	0.0	0.0	0.0	0.0	5.779925112721384e-07	0.0	2.0714940257076553e-07	1.30509865501753e-07	2.700332248879902e-07	3.248424392353794e-07	3.624723988595531e-07	5.064257322612233e-08
TCAAAAAATTGCAATTATGTTCTATGGAAGCAACAGGCAAACCGATTATGTA	0.0	0.0	0.0	0.0	3.241791621524718e-07	2.5688556056539487e-07	0.0	2.0714940257076553e-07	6.52549327508765e-08	2.700332248879902e-07	0.0	1.8123619942977655e-07	0.0
CTGGTAAGACGGAAATCTGTTGCAGCGTTGGAAGTCTCAAGATTTTTTGTTC	3.997427575406674e-06	3.4910858033250266e-06	5.718994352969659e-06	2.5551644024716105e-06	4.8626874322870774e-06	4.3670545296117126e-06	0.0	4.350137453986076e-06	3.262746637543825e-06	3.645448535987868e-06	4.818496181991461e-06	2.990397290591313e-06	3.2411246864718293e-06
ACCATAATCACTAAATAAATTTGTACGAAGCAACAGGCAAACCGATTATGTA	3.837530472390407e-06	3.6074553301025276e-06	3.0977886078585654e-06	4.684468071197953e-06	2.7231049620807636e-06	3.1468481169260867e-06	4.380335796542163e-06	3.452490042846092e-06	2.6754522427859367e-06	3.442923617321875e-06	4.656074962373771e-06	4.6668321353167464e-06	5.114899895838355e-06
TAGAGAACAACCAAATAAGTTATACTGAAGCAACAGGCAAACCGATTATGTA	2.0786623392114706e-06	1.047325740997508e-06	7.148742941212074e-07	1.7034429349810738e-06	1.6208958107623591e-06	1.2844278028269741e-06	0.0	1.8643446231368897e-06	1.6313733187719125e-06	1.4176744306619486e-06	5.955444719315288e-07	5.437085982893297e-07	7.596385983918349e-07
AGTGAAATATTAAAATAATTTCAATCAGTATAAAACATAAGGTTGTTAGTGT	0.0	0.0	0.0	0.0	4.5385082701346056e-07	1.2844278028269743e-07	0.0	1.3809960171384367e-07	0.0	6.750830622199755e-08	2.1656162615691957e-07	3.1716334900210894e-07	2.0257029290448933e-07
CTCAAAACACAGAAGAGGGTTGGGGGAGTATAAAACATAAGGTTGTTAGTGT	0.0	0.0	0.0	0.0	0.0	0.0	0.0	4.833486059984529e-07	2.61019731003506e-07	2.0252491866599267e-07	4.872636588530691e-07	3.1716334900210894e-07	3.5449801258285633e-07
TCTCCAACTACCAAACGGCTTCAGTAGAAGCAACAGGCAAACCGATTATGTA	0.0	0.0	1.191457156868679e-06	1.4905125681084395e-06	7.13194156735438e-07	7.064352915548358e-07	0.0	5.523984068553747e-07	1.30509865501753e-06	8.100996746639707e-07	1.3535101634807473e-06	1.1780352962935476e-06	1.4686346235575475e-06
ATTCTAATTTAGAAGCTAATTATCAGTACATAACAAAAAAATCGATTGACAC	0.0	0.0	0.0	0.0	0.0	4.4954973098944097e-07	0.0	0.0	0.0	0.0	0.0	0.0	0.0
ATTCGAACATGTAATTGTTTTATATTGAAGCAACAGGCAAACCGATTATGTA	9.593826180976018e-07	1.3964343213300106e-06	9.531657254949432e-07	2.5551644024716105e-06	1.1670449837488987e-06	1.6055347535337177e-06	0.0	9.666972119969058e-07	1.957647982526295e-06	1.3501661244399512e-06	1.2452293504022876e-06	1.359271495723324e-06	1.063494037748569e-06
GTATGAATCGAGAATGGAGTTCCGCCTAATCAAAAGTCAAGAGACTTTAGAA	1.4390739271464027e-06	1.861912428440014e-06	1.9063314509898863e-06	8.517214674905369e-07	2.3340899674977974e-06	1.926641704240461e-06	0.0	1.1047968137107493e-06	1.5661183860210362e-06	1.215149511995956e-06	1.3535101634807473e-06	1.6311257948679889e-06	9.622088912963244e-07
TTCCCAAAATATAAGCCCTTTTCATAGTTGGAAGTCTCAAGATTTTTTGTTC	1.2791768241301358e-06	3.4910858033250264e-07	7.148742941212074e-07	1.064651834363171e-06	3.890149945829662e-07	7.706566816961845e-07	0.0	9.666972119969058e-07	7.830591930105181e-07	5.400664497759804e-07	3.7898284577460927e-07	1.8123619942977655e-07	3.5449801258285633e-07
ATCCAAAAATTTAACTTAGTTGAATAGTTGGAAGTCTCAAGATTTTTTGTTC	1.5989710301626697e-06	1.861912428440014e-06	7.148742941212074e-07	1.916373301853708e-06	1.03737331888791e-06	1.4128705831096717e-06	0.0	7.595478094261403e-07	4.567845292561355e-07	3.375415311099878e-07	2.7070203269614945e-07	8.155628974339944e-07	7.596385983918349e-07
GAACAAAATTCGAATTTCTTTTTTTCGAAGCAACAGGCAAACCGATTATGTA	0.0	8.145866874425062e-07	7.148742941212074e-07	4.2586073374526844e-07	1.1670449837488987e-06	5.779925112721384e-07	0.0	8.285976102830621e-07	8.483141257613945e-07	2.700332248879902e-07	5.414040653922989e-07	3.1716334900210894e-07	6.07710878713468e-07
AGTTAAAAAGTCAACAATCTTCGCATGTTGGAAGTCTCAAGATTTTTTGTTC	2.2385594422277376e-06	2.3273905355500175e-07	7.148742941212074e-07	6.387911006179026e-07	7.13194156735438e-07	8.348780718375333e-07	0.0	1.0357470128538276e-06	1.2398437222666536e-06	1.1476412057739585e-06	1.1369485373238277e-06	1.8123619942977655e-07	4.55783159035101e-07
TATCTAATAATGAACACCTTTTGAGCAGTATAAAACATAAGGTTGTTAGTGT	0.0	0.0	0.0	0.0	5.18686659443955e-07	2.5688556056539487e-07	0.0	6.904980085692183e-08	1.9576479825262952e-07	6.750830622199755e-08	0.0	4.530904985744414e-08	1.0128514645224467e-07
TCTGCAACAAAGAATTTCATTAACGTGTTGGAAGTCTCAAGATTTTTTGTTC	2.2385594422277376e-06	1.5128038481075115e-06	2.621205745111094e-06	8.517214674905369e-07	2.463761632358786e-06	2.3761914352299023e-06	0.0	2.6929422334199516e-06	2.2839226462806775e-06	2.8353488613238972e-06	2.2738970746476555e-06	3.3981787393083102e-06	3.3424098329240736e-06
TTCGCAAGAGAAAATCGATTTGTGTCTAATCAAAAGTCAAGAGACTTTAGAA	0.0	0.0	0.0	0.0	7.13194156735438e-07	1.2844278028269743e-07	0.0	5.523984068553747e-07	0.0	4.0504983733198533e-07	1.624212196176897e-07	1.8123619942977655e-07	1.0128514645224467e-07
TACTTAAACCTTAATTATCTTTATGTAGTATAAAACATAAGGTTGTTAGTGT	0.0	0.0	0.0	0.0	3.890149945829662e-07	5.779925112721384e-07	0.0	6.904980085692184e-07	5.872943947578885e-07	4.7255814355398287e-07	8.662465046276783e-07	4.077814487169972e-07	5.064257322612233e-07
TAGGGAACAGTGAAAGCGGTTGACTAGTTGGAAGTCTCAAGATTTTTTGTTC	1.2791768241301358e-06	1.2800647945525097e-06	3.0977886078585654e-06	1.2775822012358053e-06	2.658269129650269e-06	1.541313363392369e-06	0.0	3.452490042846092e-06	2.218667713529801e-06	1.957740880437929e-06	3.031862766196874e-06	1.5858167450105447e-06	1.367349477105303e-06
TTTCCAACATTTAATTGACTTCTCCAGAAGCAACAGGCAAACCGATTATGTA	2.3984565452440046e-06	2.211021008772517e-06	3.574371470606037e-06	4.258607337452684e-06	2.658269129650269e-06	3.2752908972087844e-06	0.0	3.521539843703014e-06	2.7407071755368132e-06	3.7129568422098653e-06	2.9235819531184143e-06	2.038907243584986e-06	3.7475504187330526e-06
TTCGAAAAATACAACGGGTTTGTCCAGTTGGAAGTCTCAAGATTTTTTGTTC	0.0	8.145866874425062e-07	2.382914313737358e-07	4.2586073374526844e-07	6.483583243049437e-08	6.422139014134872e-08	0.0	1.3809960171384367e-07	6.52549327508765e-08	0.0	0.0	0.0	0.0
CACGAAAATATTAATAAAATTAAGTTGTTGGAAGTCTCAAGATTTTTTGTTC	0.0	0.0	0.0	0.0	0.0	6.422139014134871e-07	0.0	0.0	4.567845292561355e-07	6.750830622199755e-08	4.872636588530691e-07	1.0874171965786593e-06	2.0257029290448933e-07
ATTTGAATTCTAAACTATTTTAATTTGAAGCAACAGGCAAACCGATTATGTA	0.0	0.0	0.0	0.0	0.0	0.0	0.0	4.1429880514153106e-07	1.30509865501753e-07	6.750830622199755e-08	1.624212196176897e-07	1.3592714957233241e-07	1.51927719678367e-07
TTTACAATGTTAAACCTCCTTCCGGGTAATCAAAAGTCAAGAGACTTTAGAA	2.5583536482602716e-06	1.978281955217515e-06	1.4297485882424148e-06	3.193955503089513e-06	1.4912241459013704e-06	1.348649192968323e-06	0.0	8.285976102830621e-07	5.22039462007012e-07	1.0126245933299634e-06	1.028667724245368e-06	9.061809971488828e-07	2.0257029290448933e-07
ACGTGAAGGCCTAAGTTCGTTTTCCTGAAGCAACAGGCAAACCGATTATGTA	7.035472532715747e-06	3.95656391043503e-06	2.382914313737358e-06	3.4068858699621475e-06	2.7231049620807636e-06	3.0184053366433893e-06	4.380335796542163e-06	2.8310418351337955e-06	2.479687444533307e-06	3.510431923543873e-06	2.652879920422265e-06	2.7638520413040924e-06	2.9879118203412174e-06
TTAAAAACAAACAACTGTTTTCTTAGGTTGGAAGTCTCAAGATTTTTTGTTC	2.7182507512765385e-06	1.047325740997508e-06	2.382914313737358e-07	1.7034429349810738e-06	1.8802391404843367e-06	1.6697561436750665e-06	0.0	2.485792830849186e-06	1.957647982526295e-06	2.2277741053259193e-06	1.7866334157945865e-06	1.8123619942977655e-06	8.609237448440796e-07
TAAAAAACAGTTAAATAGCTTAGTAGTAATCAAAAGTCAAGAGACTTTAGAA	0.0	0.0	0.0	0.0	0.0	3.2110695070674353e-07	0.0	1.3809960171384367e-07	1.30509865501753e-07	3.375415311099878e-07	3.7898284577460927e-07	7.702538475765503e-07	3.5449801258285633e-07
GAAATAACCGTAAATCAGATTCACATGTTGGAAGTCTCAAGATTTTTTGTTC	1.1192797211138688e-06	1.2800647945525097e-06	7.148742941212074e-07	1.064651834363171e-06	6.483583243049436e-07	7.706566816961845e-07	0.0	6.904980085692183e-08	6.52549327508765e-07	7.425913684419731e-07	4.3312325231383915e-07	4.077814487169972e-07	4.55783159035101e-07
AAAACAAAGGAAAATCGATTTGAACAGTTGGAAGTCTCAAGATTTTTTGTTC	9.593826180976018e-07	3.4910858033250264e-07	1.191457156868679e-06	1.2775822012358053e-06	5.18686659443955e-07	3.8532834084809225e-07	0.0	4.833486059984529e-07	5.22039462007012e-07	1.0801328995519608e-06	9.745273177061382e-07	6.79635747861662e-07	6.583534519395903e-07
TGTAGAATAGTAAATCAGTTTGGTCAGTTGGAAGTCTCAAGATTTTTTGTTC	0.0	0.0	0.0	0.0	3.241791621524718e-07	1.9266417042404613e-07	0.0	4.833486059984529e-07	2.61019731003506e-07	1.350166124439951e-07	2.1656162615691957e-07	4.077814487169972e-07	5.064257322612233e-08
TTAAAAATGGCTAAGCAGCTTGGAATAGTATAAAACATAAGGTTGTTAGTGT	0.0	5.818476338875044e-07	1.191457156868679e-06	0.0	5.835224918744493e-07	7.706566816961845e-07	0.0	5.523984068553747e-07	5.872943947578885e-07	2.0252491866599267e-07	2.1656162615691957e-07	4.077814487169972e-07	1.0128514645224467e-07
TAACCAAATATTAATTCATTTATTCAGAAGCAACAGGCAAACCGATTATGTA	0.0	0.0	0.0	0.0	0.0	0.0	0.0	0.0	0.0	0.0	2.7070203269614945e-07	3.1716334900210894e-07	0.0
CCCGTAAGCCCAAATCGCATTATTAGTCACAAAATTACAACACTGTTTCGTT	0.0	0.0	0.0	0.0	0.0	0.0	0.0	0.0	0.0	0.0	0.0	0.0	3.03855439356734e-07
ACACAAAGCACAAAGTCGTTTTGGCAAGTATAAAACATAAGGTTGTTAGTGT	0.0	8.145866874425062e-07	2.382914313737358e-07	4.2586073374526844e-07	1.2967166486098874e-07	1.9266417042404613e-07	0.0	3.452490042846092e-07	3.262746637543825e-07	3.375415311099878e-07	2.1656162615691957e-07	3.624723988595531e-07	2.5321286613061163e-07
GTACAAATTGGTAAACAGTTTCTACTTAATCAAAAGTCAAGAGACTTTAGAA	0.0	0.0	0.0	1.064651834363171e-06	1.945074972914831e-07	1.2844278028269743e-07	0.0	4.1429880514153106e-07	0.0	1.350166124439951e-07	5.4140406539229893e-08	1.3592714957233241e-07	1.0128514645224467e-07
AATTAAATAAAAAAACGCATTATTCACCATGAAAGAATAATGGTTTTATAGT	0.0	0.0	0.0	0.0	7.13194156735438e-07	8.348780718375333e-07	0.0	4.833486059984529e-07	3.9152959650525905e-07	1.0801328995519608e-06	9.745273177061382e-07	8.608719472914386e-07	5.570683054873456e-07
CTTCCAAGTAGTAATCGCGTTTGGGCTAATCAAAAGTCAAGAGACTTTAGAA	3.1979420603253394e-06	2.6764991158825202e-06	3.574371470606037e-06	2.3422340355989765e-06	4.214329107982134e-06	3.0184053366433893e-06	0.0	2.485792830849186e-06	2.8712170410385663e-06	2.902857167545895e-06	1.8949142288730464e-06	2.1748343931573186e-06	1.975060355818771e-06
ATTGAAAATCACAAGTTTTTTTGTTTAGTATAAAACATAAGGTTGTTAGTGT	0.0	8.145866874425062e-07	2.382914313737358e-07	8.517214674905369e-07	0.0	7.706566816961845e-07	0.0	2.7619920342768734e-07	3.262746637543825e-07	3.375415311099878e-07	2.1656162615691957e-07	6.79635747861662e-07	3.5449801258285633e-07
GTCGAAAACTCTAATTATTTTCATACAGTATAAAACATAAGGTTGTTAGTGT	1.5989710301626697e-06	1.3964343213300106e-06	7.148742941212074e-07	2.129303668726342e-06	4.5385082701346056e-07	1.4128705831096717e-06	0.0	1.242896415424593e-06	1.5661183860210362e-06	8.776079808859682e-07	1.0828081307845979e-07	1.8123619942977655e-07	1.0128514645224467e-07
TTCACAAACCAGAAGGATGTTATACTAGTATAAAACATAAGGTTGTTAGTGT	7.994855150813349e-07	1.1636952677750088e-07	2.382914313737358e-07	0.0	0.0	0.0	0.0	0.0	6.52549327508765e-08	0.0	1.0828081307845979e-07	0.0	0.0
TAAAGAACCTCAAATGCACTTAGTCCGTTGGAAGTCTCAAGATTTTTTGTTC	1.9187652361952037e-06	5.818476338875044e-07	1.191457156868679e-06	1.916373301853708e-06	1.03737331888791e-06	8.348780718375333e-07	0.0	1.1738466145676713e-06	2.61019731003506e-07	5.400664497759804e-07	3.7898284577460927e-07	4.530904985744414e-07	1.215421757426936e-06
ACCTCAATCCGGAAAAGAGTTTTGTTGTTGGAAGTCTCAAGATTTTTTGTTC	4.796913090488009e-06	5.585737285320042e-06	8.101908666707017e-06	8.943075408650636e-06	7.71546405922883e-06	6.550581794417569e-06	4.380335796542163e-06	8.976474111399839e-06	6.52549327508765e-06	6.413289091089767e-06	8.337622607041405e-06	7.0682117777612855e-06	8.05216914295345e-06
AACATAACACAAAATAGGGTTCCAGCGAAGCAACAGGCAAACCGATTATGTA	3.3578391633416064e-06	2.5601295891050193e-06	5.242411490222188e-06	2.129303668726342e-06	1.8802391404843367e-06	1.8624203140991125e-06	0.0	2.485792830849186e-06	3.262746637543825e-06	3.3079070048778803e-06	2.1114758550299657e-06	2.1295253432998745e-06	8.609237448440796e-07
ATCCCAACTACGAACAAGTTTAGATTCCATGAAAGAATAATGGTTTTATAGT	0.0	0.0	0.0	0.0	3.890149945829662e-07	3.8532834084809225e-07	0.0	1.3809960171384367e-07	1.30509865501753e-07	5.400664497759804e-07	4.872636588530691e-07	2.7185429914466483e-07	0.0
ACTGAAACGGACAATGCCTTTGGTGGTCGTAAACGATGAATGTGTTTCATGA	0.0	0.0	0.0	0.0	0.0	0.0	0.0	0.0	0.0	0.0	0.0	2.7185429914466483e-07	2.0257029290448933e-07
ATGCAAAAAGTCAAGGACGTTGTTAGTAATCAAAAGTCAAGAGACTTTAGAA	0.0	0.0	0.0	0.0	0.0	3.2110695070674353e-07	0.0	2.0714940257076553e-07	3.262746637543825e-07	1.350166124439951e-07	2.1656162615691957e-07	2.7185429914466483e-07	0.0
GCTAGAAATATTAATCACTTTGGATCGTTGGAAGTCTCAAGATTTTTTGTTC	5.9161928116018775e-06	4.654781071100035e-06	3.336080039232301e-06	2.5551644024716105e-06	3.1121199566637297e-06	3.2752908972087844e-06	8.760671593084326e-06	3.038191237704561e-06	3.7195311667999607e-06	4.253023291985846e-06	2.7070203269614945e-06	2.446688692301983e-06	2.3295583684016273e-06
ATGTGAAAAAACAATGCATTTTACTAGAAGCAACAGGCAAACCGATTATGTA	7.994855150813349e-07	1.1636952677750088e-07	0.0	0.0	0.0	1.9266417042404613e-07	0.0	0.0	0.0	0.0	0.0	0.0	0.0
CTCGAAAGTCTAAAAATATTTCGCCTGTTGGAAGTCTCAAGATTTTTTGTTC	0.0	0.0	0.0	1.4905125681084395e-06	3.890149945829662e-07	8.348780718375333e-07	0.0	1.9333944239938117e-06	2.7407071755368132e-06	1.957740880437929e-06	1.9490546354122763e-06	1.676434844725433e-06	1.4686346235575475e-06
ATAGAAATACGGAAGTGGGTTTCGATGTTGGAAGTCTCAAGATTTTTTGTTC	5.116707296520543e-06	4.072933437212531e-06	2.382914313737358e-06	4.897398438070587e-06	4.8626874322870774e-06	4.880825650742502e-06	0.0	5.800183271981434e-06	7.178042602596415e-06	7.155880459531741e-06	7.958639761266794e-06	6.479194129614511e-06	6.634177092622026e-06
TGCAGAAATAGCAACGTATTTGTCGGGTTGGAAGTCTCAAGATTTTTTGTTC	2.7182507512765385e-06	2.5601295891050193e-06	2.1446228823636223e-06	2.3422340355989765e-06	2.5934332972197746e-06	1.926641704240461e-06	0.0	1.7952948222799677e-06	3.393256503045578e-06	1.3501661244399512e-06	1.7324930092553566e-06	1.8123619942977655e-06	2.2282732219493826e-06
TCTTAAACAGTTAAGTATATTTTAATGTTGGAAGTCTCAAGATTTTTTGTTC	0.0	0.0	0.0	1.2775822012358053e-06	6.483583243049436e-07	1.2202064126856255e-06	4.380335796542163e-06	6.214482077122965e-07	7.830591930105181e-07	4.7255814355398287e-07	9.745273177061382e-07	9.96799096863771e-07	3.03855439356734e-07
AGCACAACACGGAACGGAGTTCTCTTAGTATAAAACATAAGGTTGTTAGTGT	9.593826180976018e-07	1.7455429016625133e-06	9.531657254949432e-07	4.2586073374526844e-07	1.231880816179393e-06	8.990994619788819e-07	0.0	4.833486059984529e-07	1.9576479825262952e-07	4.0504983733198533e-07	6.496848784707588e-07	1.2233443461509916e-06	9.622088912963244e-07
GCCATAAAACTTAATCGAATTTCTAAGAAGCAACAGGCAAACCGATTATGTA	1.1192797211138688e-06	1.047325740997508e-06	9.531657254949432e-07	1.4905125681084395e-06	2.658269129650269e-06	7.064352915548358e-07	0.0	1.726245021423046e-06	1.6313733187719125e-06	1.8902325742159315e-06	1.6783526027161267e-06	1.5405076951531005e-06	1.1141366109746913e-06
TCCAGAAATATTAAAGCCGTTGCTTTCAGATAAATAACAAATCAATTTACTC	1.1192797211138688e-06	1.2800647945525097e-06	4.765828627474716e-07	1.064651834363171e-06	1.945074972914831e-07	1.2844278028269743e-07	0.0	1.3809960171384367e-07	0.0	0.0	5.4140406539229893e-08	0.0	0.0
AGCAAAAGAGGGAAACTGGTTACGTAGAAGCAACAGGCAAACCGATTATGTA	1.7588681331789367e-06	3.141977222992524e-06	3.8126629019797727e-06	1.7034429349810738e-06	5.18686659443955e-07	1.0917636324029281e-06	0.0	1.4500458179953585e-06	1.044078924014024e-06	8.776079808859682e-07	9.203869111669082e-07	1.1327262464361035e-06	9.622088912963244e-07
ACAATAATAATTAACGCATTTCGGACGCCAAAATTGGCAACCCCATTTTACG	0.0	5.818476338875044e-07	9.531657254949432e-07	2.1293036687263422e-07	0.0	0.0	4.380335796542163e-06	0.0	0.0	0.0	5.4140406539229893e-08	0.0	2.0257029290448933e-07
ATAGCAAGGCAGAATATCCTTGTTATAGTATAAAACATAAGGTTGTTAGTGT	0.0	0.0	0.0	1.064651834363171e-06	9.077016540269211e-07	8.348780718375333e-07	0.0	4.833486059984529e-07	9.13569058512271e-07	1.3501661244399512e-06	4.872636588530691e-07	4.983995484318855e-07	3.5449801258285633e-07
CCTATAATAAGAAATCATTTTGAATTGAAGCAACAGGCAAACCGATTATGTA	1.4390739271464027e-06	1.2800647945525097e-06	4.765828627474716e-07	1.064651834363171e-06	1.1670449837488987e-06	1.2202064126856255e-06	0.0	1.0357470128538276e-06	1.174588789515777e-06	1.1476412057739585e-06	4.3312325231383915e-07	1.359271495723324e-06	7.089960251657127e-07
TCTATAACTAAAAATTTGTTTGCTTAGTACCAAGACAAAAAACTGTTATTTA	0.0	8.145866874425062e-07	0.0	6.387911006179026e-07	1.2967166486098874e-07	5.779925112721384e-07	0.0	7.595478094261403e-07	5.22039462007012e-07	4.7255814355398287e-07	2.7070203269614945e-07	5.437085982893297e-07	5.064257322612233e-07
TACAAAAGCGGAAATAATGTTTCCTGTCCCTAAGAGTAAACCAAGTTGTATC	1.5989710301626697e-06	5.818476338875044e-07	0.0	2.1293036687263422e-07	0.0	1.2844278028269743e-07	4.380335796542163e-06	3.452490042846092e-07	3.9152959650525905e-07	6.750830622199755e-08	1.624212196176897e-07	4.530904985744414e-08	1.51927719678367e-07
CTAAGAATACAAACAATTTTCCAATAGTTGGAAGTCTCAAGATTTTTTGTTC	0.0	5.818476338875044e-07	0.0	4.2586073374526844e-07	5.18686659443955e-07	7.706566816961845e-07	0.0	6.904980085692184e-07	7.178042602596416e-07	8.776079808859682e-07	7.038252850099886e-07	4.983995484318855e-07	1.0128514645224467e-07
TTGATAAAAGGGAAGAGACTTGGGTGGTTGGAAGTCTCAAGATTTTTTGTTC	0.0	0.0	0.0	0.0	1.03737331888791e-06	1.0275422422615795e-06	0.0	3.452490042846092e-07	1.174588789515777e-06	8.100996746639707e-07	2.0031950419515063e-06	1.0874171965786593e-06	4.0514058580897866e-07
AAATCAAATTCAAAAGATCTTCTGAGAGTATAAAACATAAGGTTGTTAGTGT	0.0	8.145866874425062e-07	7.148742941212074e-07	4.2586073374526844e-07	0.0	1.2844278028269743e-07	0.0	4.1429880514153106e-07	7.178042602596416e-07	2.0252491866599267e-07	1.624212196176897e-07	3.1716334900210894e-07	0.0
AAAGGAAGTTTGAAAGAATTTTGTTAGTTGGAAGTCTCAAGATTTTTTGTTC	1.2791768241301358e-06	9.30956214220007e-07	9.531657254949432e-07	1.2775822012358053e-06	1.4912241459013704e-06	2.3119700450885536e-06	0.0	1.7952948222799677e-06	1.6313733187719125e-06	1.957740880437929e-06	2.1656162615691956e-06	1.8123619942977655e-06	2.430843514853872e-06
TTTCCAATGGCGAATACACTTGACATAGTATAAAACATAAGGTTGTTAGTGT	2.5583536482602716e-06	3.258346749770025e-06	1.191457156868679e-06	2.3422340355989765e-06	4.14949327555164e-06	3.532176457774179e-06	0.0	2.7619920342768736e-06	2.4144325117824306e-06	1.5526910431059437e-06	5.955444719315288e-07	1.4951986452956566e-06	7.089960251657127e-07
ATGGGAACACTAAAACGTGTTAGTACGTTGGAAGTCTCAAGATTTTTTGTTC	0.0	0.0	0.0	0.0	7.13194156735438e-07	7.706566816961845e-07	0.0	6.904980085692184e-07	3.262746637543825e-07	4.7255814355398287e-07	4.3312325231383915e-07	4.983995484318855e-07	4.0514058580897866e-07
TATTCAATGTCGAAGTTGATTCTTGCGCCAAAATTGGCAACCCCATTTTACG	0.0	0.0	0.0	0.0	0.0	0.0	2.1901678982710814e-05	1.3809960171384367e-07	0.0	0.0	5.4140406539229893e-08	0.0	5.064257322612233e-08
GATTTAAAGGGCAATAAACTTCTTGTTAATCAAAAGTCAAGAGACTTTAGAA	7.994855150813349e-07	2.3273905355500175e-07	0.0	2.1293036687263422e-07	6.483583243049437e-08	1.9266417042404613e-07	0.0	5.523984068553747e-07	1.9576479825262952e-07	1.350166124439951e-07	2.1656162615691957e-07	2.7185429914466483e-07	0.0
CTGTTAAATGGGAAAAATATTATATTGAAGCAACAGGCAAACCGATTATGTA	0.0	0.0	0.0	0.0	0.0	3.2110695070674353e-07	0.0	0.0	1.30509865501753e-07	0.0	1.624212196176897e-07	0.0	5.064257322612233e-08
TCGAGAAACTCTAAGTTTTTTGCATGGAAGCAACAGGCAAACCGATTATGTA	1.9187652361952037e-06	2.094651481995016e-06	1.6680400196161506e-06	3.193955503089513e-06	3.695642448538179e-06	3.0184053366433893e-06	0.0	2.071494025707655e-06	2.088157848028048e-06	3.1053820862118874e-06	1.4617909765592071e-06	2.1748343931573186e-06	1.1647791842008137e-06
TCATTAAATACTAATCACATTTGTCCGTACCAAGACAAAAAACTGTTATTTA	0.0	1.7455429016625133e-06	2.382914313737358e-07	0.0	6.483583243049437e-08	5.137711211307897e-07	0.0	3.452490042846092e-07	1.30509865501753e-07	4.7255814355398287e-07	3.248424392353794e-07	4.077814487169972e-07	6.583534519395903e-07
AAAGGAATAGGGAATTAATTTTAGCCGTTGGAAGTCTCAAGATTTTTTGTTC	0.0	0.0	0.0	0.0	1.3615524810403818e-06	7.064352915548358e-07	0.0	1.1047968137107493e-06	2.61019731003506e-07	6.750830622199756e-07	7.038252850099886e-07	1.359271495723324e-06	8.102811716179573e-07
TTGTCAACCTAAAAAAGGTTTATCATGAAGCAACAGGCAAACCGATTATGTA	3.997427575406674e-06	4.305672490767533e-06	2.382914313737358e-06	4.471537704325318e-06	2.2044183026368084e-06	3.98172618876362e-06	0.0	4.281087653129154e-06	2.8712170410385663e-06	3.5779402297658705e-06	3.464986018510713e-06	3.2169425398785336e-06	2.126988075497138e-06
TCAATAAAATCTAAGAATTTTTACTTGTTGGAAGTCTCAAGATTTTTTGTTC	0.0	9.30956214220007e-07	2.382914313737358e-07	1.7034429349810738e-06	5.835224918744493e-07	2.247748654947205e-06	0.0	1.1738466145676713e-06	1.696628251522789e-06	1.4851827368839463e-06	1.2993697569415175e-06	2.265452492872207e-06	1.063494037748569e-06
GTATAAACTGACAAATTAATTGCGCAGTTGGAAGTCTCAAGATTTTTTGTTC	0.0	8.145866874425062e-07	9.531657254949432e-07	1.4905125681084395e-06	1.6208958107623591e-06	8.348780718375333e-07	0.0	1.4500458179953585e-06	1.827138117024542e-06	1.3501661244399512e-06	2.057335448490736e-06	8.155628974339944e-07	7.596385983918349e-07
TCGTGAATAGTAAAGCCCATTTTATGGAAGCAACAGGCAAACCGATTATGTA	2.7182507512765385e-06	1.047325740997508e-06	2.382914313737358e-06	1.916373301853708e-06	7.13194156735438e-07	1.8624203140991125e-06	0.0	1.6571952205661242e-06	1.4356085205192831e-06	1.215149511995956e-06	1.4076505700199772e-06	2.1295253432998745e-06	1.367349477105303e-06
AAACCAAATTCCAATTTCTTTAGTTTGAAGCAACAGGCAAACCGATTATGTA	5.436501502553077e-06	4.771150597877536e-06	6.433868647090867e-06	5.110328804943221e-06	7.520956561937347e-06	6.101032063428127e-06	0.0	4.833486059984528e-06	6.068708745831515e-06	4.388039904429841e-06	3.843968864285323e-06	4.9386864344614106e-06	2.278915795175505e-06
TCCGAAAAAAAGAATTTTGTTGTTATGAAGCAACAGGCAAACCGATTATGTA	7.994855150813349e-07	5.818476338875044e-07	0.0	4.2586073374526844e-07	2.593433297219775e-07	5.137711211307897e-07	0.0	2.0714940257076553e-07	3.262746637543825e-07	2.0252491866599267e-07	5.955444719315288e-07	2.265452492872207e-07	3.03855439356734e-07
CGCATAACTTTCAACATAGTTTAGCTAGTATAAAACATAAGGTTGTTAGTGT	1.2791768241301358e-06	1.047325740997508e-06	4.765828627474716e-07	4.2586073374526844e-07	3.890149945829662e-07	5.137711211307897e-07	0.0	5.523984068553747e-07	4.567845292561355e-07	2.700332248879902e-07	4.872636588530691e-07	4.530904985744414e-07	9.622088912963244e-07
TAAAAAATCGTTAATCTCATTTCAATAGTATAAAACATAAGGTTGTTAGTGT	0.0	0.0	0.0	0.0	0.0	0.0	0.0	3.452490042846092e-07	1.30509865501753e-07	2.0252491866599267e-07	2.1656162615691957e-07	5.437085982893297e-07	4.0514058580897866e-07
AGTACAAAAGCAAATGGCGTTCTAATGAAGCAACAGGCAAACCGATTATGTA	0.0	6.982171606650053e-07	4.765828627474716e-07	8.517214674905369e-07	8.428658215964267e-07	2.5688556056539487e-07	0.0	3.452490042846092e-07	8.483141257613945e-07	3.375415311099878e-07	3.248424392353794e-07	3.624723988595531e-07	5.064257322612233e-07
TAGCTAATAAGGAATTAAATTTAGACGTTGGAAGTCTCAAGATTTTTTGTTC	0.0	0.0	0.0	0.0	3.890149945829662e-07	0.0	0.0	0.0	0.0	6.750830622199755e-08	0.0	0.0	2.5321286613061163e-07
ACTTCAAAGACTAATGAATTTCTGTAGTTGGAAGTCTCAAGATTTTTTGTTC	2.7182507512765385e-06	2.909238169437522e-06	3.336080039232301e-06	3.6198162368347815e-06	3.371463286385707e-06	3.917504798622271e-06	0.0	3.5905896445599355e-06	3.0017269065403193e-06	3.7129568422098653e-06	3.140143579275334e-06	3.4434877891657544e-06	2.3295583684016273e-06
CGACGAATATATAACGATCTTATGCAGTACCAAGACAAAAAACTGTTATTTA	1.4390739271464027e-06	2.094651481995016e-06	1.6680400196161506e-06	1.916373301853708e-06	1.4912241459013704e-06	3.2110695070674353e-06	0.0	2.62389243256303e-06	1.8923930497754186e-06	3.2403986986558827e-06	2.7070203269614945e-06	2.4919977421594274e-06	2.8359841006628507e-06
TCAGTAATTGCGAAAGCTTTTCTGGGAGTATAAAACATAAGGTTGTTAGTGT	0.0	0.0	0.0	0.0	0.0	0.0	0.0	0.0	0.0	4.0504983733198533e-07	3.248424392353794e-07	2.7185429914466483e-07	1.0128514645224467e-07
TAAGCAACCTTGAATGATATTCGATAGAAGCAACAGGCAAACCGATTATGTA	1.4390739271464027e-06	1.978281955217515e-06	2.621205745111094e-06	2.3422340355989765e-06	1.8154033080538422e-06	1.4128705831096717e-06	0.0	1.726245021423046e-06	1.174588789515777e-06	1.6201993493279413e-06	1.7866334157945865e-06	1.5405076951531005e-06	2.7853415274367283e-06
AATCAAGCGCCAAACAGTTTCATTAACTACGAAGACGCAACCAAATTGGTTA	0.0	6.982171606650053e-07	2.382914313737358e-07	0.0	7.13194156735438e-07	1.1559850225442768e-06	0.0	1.1047968137107493e-06	7.830591930105181e-07	1.0126245933299634e-06	2.7070203269614945e-07	3.1716334900210894e-07	1.0128514645224467e-07
GGACAAACCATTAAGCCCGTTGCGACTCCCTAAGAGTAAACCAAGTTGTATC	1.4390739271464027e-06	2.6764991158825202e-06	1.9063314509898863e-06	8.517214674905369e-07	2.7879407945112576e-06	1.6697561436750665e-06	0.0	2.8310418351337955e-06	2.1534127807789245e-06	2.565315636435907e-06	3.627407238128403e-06	3.4434877891657544e-06	2.633413807758361e-06
TCTTGAATCCGTAAGTTAATTTGAAATCGTAAACGATGAATGTGTTTCATGA	0.0	0.0	0.0	0.0	0.0	0.0	0.0	0.0	0.0	0.0	0.0	2.265452492872207e-07	0.0
CCAGCAACCTGGAACTGGGTTGGGTGCCATGAAAGAATAATGGTTTTATAGT	0.0	8.145866874425062e-07	1.191457156868679e-06	2.1293036687263422e-07	6.483583243049436e-07	6.422139014134871e-07	0.0	6.214482077122965e-07	1.9576479825262952e-07	3.375415311099878e-07	5.4140406539229893e-08	2.7185429914466483e-07	2.0257029290448933e-07
TTTATAATCTGCAAAAAAGTTCGATGGTACCAAGACAAAAAACTGTTATTTA	1.4390739271464027e-06	2.792868642660021e-06	1.191457156868679e-06	1.916373301853708e-06	7.13194156735438e-07	1.0275422422615795e-06	4.380335796542163e-06	5.523984068553747e-07	1.6313733187719125e-06	9.451162871079657e-07	9.745273177061382e-07	1.31396244586588e-06	9.622088912963244e-07
CGACAAAAGGCTAAAAGACTTTCAGCAGTATAAAACATAAGGTTGTTAGTGT	0.0	0.0	0.0	0.0	0.0	0.0	0.0	0.0	0.0	0.0	3.248424392353794e-07	2.265452492872207e-07	0.0
ATATAAATAAGGAAATACTTTAGGATGAAGCAACAGGCAAACCGATTATGTA	5.27660439953681e-06	7.564019240537557e-06	4.0509543333535084e-06	2.129303668726342e-06	2.658269129650269e-06	2.3761914352299023e-06	0.0	2.7619920342768736e-06	2.8059621082876897e-06	3.5779402297658705e-06	2.8694415465791843e-06	3.579414938738087e-06	1.9244177825926487e-06
CTGACAATGTTAAACGAGCTTAAGACGAAGCAACAGGCAAACCGATTATGTA	1.2791768241301358e-06	8.145866874425062e-07	7.148742941212074e-07	8.517214674905369e-07	1.945074972914831e-07	7.064352915548358e-07	0.0	1.3809960171384367e-07	0.0	2.700332248879902e-07	1.624212196176897e-07	0.0	1.0128514645224467e-07
ACTCAAACAATTAAGCATCTTATTGGTAATCAAAAGTCAAGAGACTTTAGAA	1.1192797211138688e-06	4.654781071100035e-07	1.4297485882424148e-06	1.4905125681084395e-06	1.8802391404843367e-06	7.706566816961845e-07	0.0	3.2453406402753265e-06	1.2398437222666536e-06	9.451162871079657e-07	1.028667724245368e-06	1.7670529444403214e-06	6.583534519395903e-07
CGCTGAACGACAAAAGATGTTCTTCGGTTGGAAGTCTCAAGATTTTTTGTTC	1.9187652361952037e-06	1.2800647945525097e-06	9.531657254949432e-07	1.7034429349810738e-06	1.3615524810403818e-06	4.4954973098944097e-07	0.0	1.0357470128538276e-06	6.52549327508765e-07	1.0126245933299634e-06	4.872636588530691e-07	4.530904985744414e-07	5.064257322612233e-07
GCTATAATAGTTAAACTGTTTCAAGGGTTGGAAGTCTCAAGATTTTTTGTTC	3.5177362663578734e-06	3.025607696215023e-06	3.8126629019797727e-06	4.684468071197953e-06	5.186866594439549e-06	6.357917623993522e-06	4.380335796542163e-06	5.454934267696825e-06	6.72125807334028e-06	6.008239253757782e-06	6.984112443560656e-06	5.980794581182626e-06	7.900241423275084e-06
AACACAAATGGGAATCCTCTTTCCACGTACCAAGACAAAAAACTGTTATTTA	1.9187652361952037e-06	1.5128038481075115e-06	4.765828627474716e-07	1.064651834363171e-06	6.483583243049437e-08	5.137711211307897e-07	0.0	5.523984068553747e-07	6.52549327508765e-07	1.0801328995519608e-06	7.038252850099886e-07	3.624723988595531e-07	6.583534519395903e-07
TGTCTAATAGCCAATAACATTGCCAAGTACCAAGACAAAAAACTGTTATTTA	0.0	1.7455429016625133e-06	9.531657254949432e-07	1.4905125681084395e-06	7.13194156735438e-07	3.8532834084809225e-07	0.0	6.214482077122965e-07	5.872943947578885e-07	6.07574755997978e-07	5.4140406539229893e-08	1.8123619942977655e-07	0.0
GAACGAATTATTAACAGTTTTGAATGTCCCTAAGAGTAAACCAAGTTGTATC	9.593826180976018e-07	2.3273905355500175e-07	7.148742941212074e-07	2.1293036687263422e-07	3.890149945829662e-07	1.2844278028269743e-07	0.0	6.904980085692183e-08	0.0	0.0	0.0	0.0	0.0
CAGGGAACGGTCAAACTAATTTTATAAGTATAAAACATAAGGTTGTTAGTGT	0.0	0.0	0.0	0.0	4.5385082701346056e-07	9.633208521202306e-07	4.380335796542163e-06	2.0714940257076553e-07	4.567845292561355e-07	5.400664497759804e-07	4.3312325231383915e-07	9.061809971488828e-07	8.102811716179573e-07
GCAGAAATCGAAAAGGCGCTTACATAGTTGGAAGTCTCAAGATTTTTTGTTC	0.0	0.0	0.0	0.0	0.0	0.0	0.0	4.1429880514153106e-07	2.61019731003506e-07	2.700332248879902e-07	3.248424392353794e-07	1.8123619942977655e-07	1.51927719678367e-07
TCATTAATCTGAAATCATCTTGAGTTAGCCGAATGGATAACTAATTTAGGTG	0.0	5.818476338875044e-07	2.382914313737358e-07	4.2586073374526844e-07	0.0	0.0	8.760671593084326e-06	0.0	0.0	0.0	2.7070203269614945e-07	0.0	5.064257322612233e-08
ATCGCAAGGGCGAAGTTAGTTGATAAGAAGCAACAGGCAAACCGATTATGTA	0.0	0.0	0.0	0.0	0.0	0.0	0.0	4.833486059984529e-07	6.52549327508765e-07	6.750830622199755e-08	2.1656162615691957e-07	1.3592714957233241e-07	3.5449801258285633e-07
AATGAAATTTTGAAGGAGGTTTTTAGGTTGGAAGTCTCAAGATTTTTTGTTC	2.5583536482602716e-06	3.3747162765475257e-06	2.621205745111094e-06	3.832746603707416e-06	4.344000772843122e-06	3.339512287350133e-06	0.0	4.419187254842997e-06	4.176315696056096e-06	3.5779402297658705e-06	3.573266831589173e-06	4.349668786314637e-06	2.2282732219493826e-06
TGGTCAAAGCAGAACTACTTTGTGCGGAAGCAACAGGCAAACCGATTATGTA	1.4390739271464027e-06	5.818476338875044e-07	9.531657254949432e-07	1.7034429349810738e-06	6.483583243049437e-08	1.9266417042404613e-07	0.0	0.0	3.262746637543825e-07	1.350166124439951e-07	1.0828081307845979e-07	9.061809971488828e-08	3.03855439356734e-07
AGCTTAAGATCGAATAGCATTAACATAGTATAAAACATAAGGTTGTTAGTGT	0.0	0.0	0.0	0.0	9.077016540269211e-07	7.706566816961845e-07	0.0	7.595478094261403e-07	6.52549327508765e-07	1.0126245933299634e-06	7.579656915492185e-07	1.359271495723324e-06	1.063494037748569e-06
TTTTAAATAATCAAGGAGTTTACGACGAAGCAACAGGCAAACCGATTATGTA	4.477118884455475e-06	5.003889651432538e-06	4.52753719610098e-06	3.832746603707416e-06	5.122030762009055e-06	3.7890620183395737e-06	0.0	5.454934267696825e-06	4.959374889066614e-06	3.7129568422098653e-06	3.519126425049943e-06	2.8091610911615365e-06	3.190482113245707e-06
CAGACAATTAACAACCATTTTATCTGGTTGGAAGTCTCAAGATTTTTTGTTC	2.2385594422277376e-06	1.6291733748850124e-06	3.574371470606037e-06	2.7680947693442446e-06	2.3340899674977974e-06	2.9541839465020407e-06	0.0	3.9358386488445445e-06	5.41615941832275e-06	2.9703654737678925e-06	3.464986018510713e-06	3.352869689450866e-06	3.089196966793462e-06
TTTTTAAATAAAAATATGCTTTTTATGAAGCAACAGGCAAACCGATTATGTA	0.0	0.0	0.0	0.0	4.5385082701346056e-07	8.990994619788819e-07	0.0	2.7619920342768734e-07	9.13569058512271e-07	2.700332248879902e-07	4.872636588530691e-07	4.077814487169972e-07	3.5449801258285633e-07
ATCCTAATTAGGAAGGTATTTGGGTGAGTATAAAACATAAGGTTGTTAGTGT	0.0	1.1636952677750087e-06	4.765828627474716e-07	4.2586073374526844e-07	4.5385082701346056e-07	5.779925112721384e-07	0.0	6.214482077122965e-07	4.567845292561355e-07	1.350166124439951e-07	4.872636588530691e-07	3.624723988595531e-07	1.0128514645224467e-07
CCCTTAATCACTAATCTGCTTTTAGCGTACGAACTAAAAATTATATTTGCCA	0.0	5.818476338875044e-07	2.382914313737358e-07	2.1293036687263422e-07	6.483583243049437e-08	0.0	1.3141007389626488e-05	0.0	0.0	0.0	0.0	0.0	0.0
TACTTAACATCTAAAAGATTTATGATTAATCAAAAGTCAAGAGACTTTAGAA	1.1192797211138688e-06	6.982171606650053e-07	9.531657254949432e-07	4.2586073374526844e-07	1.1022091513184042e-06	8.348780718375333e-07	0.0	6.214482077122965e-07	1.174588789515777e-06	1.4176744306619486e-06	7.038252850099886e-07	9.96799096863771e-07	9.11566318070202e-07
GTCAAAACATGTAAGCATTTTGCGTTGTACCAAGACAAAAAACTGTTATTTA	2.5583536482602716e-06	1.3964343213300106e-06	7.148742941212074e-07	4.2586073374526844e-07	1.426388313470876e-06	1.0275422422615795e-06	0.0	1.0357470128538276e-06	5.872943947578885e-07	1.1476412057739585e-06	9.203869111669082e-07	1.2686533960084358e-06	6.583534519395903e-07
TTTTAAATTGAGAAATCATTTTCTTGAGTATAAAACATAAGGTTGTTAGTGT	0.0	0.0	0.0	0.0	0.0	0.0	0.0	0.0	5.22039462007012e-07	2.0252491866599267e-07	1.624212196176897e-07	2.7185429914466483e-07	2.5321286613061163e-07
TTCTTAAGTCAGAATTTTCTTACTTGAGTATAAAACATAAGGTTGTTAGTGT	0.0	6.982171606650053e-07	2.382914313737358e-07	1.4905125681084395e-06	1.8154033080538422e-06	8.990994619788819e-07	0.0	6.214482077122965e-07	1.174588789515777e-06	1.4851827368839463e-06	8.662465046276783e-07	8.155628974339944e-07	1.1141366109746913e-06
TTATCAATCGAAAACAAGGTTTCATATAATCAAAAGTCAAGAGACTTTAGAA	0.0	0.0	0.0	0.0	0.0	0.0	0.0	4.1429880514153106e-07	1.30509865501753e-07	1.350166124439951e-07	0.0	1.3592714957233241e-07	0.0
ACCAGAATCTCAAAACCATTTACACAGTTGGAAGTCTCAAGATTTTTTGTTC	0.0	0.0	0.0	0.0	0.0	0.0	0.0	0.0	0.0	0.0	0.0	2.265452492872207e-07	1.51927719678367e-07
CATCAAATTTACAATATATTTTCTACGAAGCAACAGGCAAACCGATTATGTA	0.0	0.0	0.0	0.0	4.5385082701346056e-07	3.8532834084809225e-07	0.0	2.7619920342768734e-07	2.61019731003506e-07	0.0	5.4140406539229893e-08	9.061809971488828e-08	6.07710878713468e-07
TGACGAAGCTGTAAAGCTTTTCTATACAGATAAATAACAAATCAATTTACTC	4.157324678422941e-06	4.305672490767533e-06	2.382914313737358e-07	2.5551644024716105e-06	2.593433297219775e-07	7.064352915548358e-07	4.380335796542163e-06	6.214482077122965e-07	1.30509865501753e-07	2.0252491866599267e-07	0.0	4.530904985744414e-08	0.0
TAGGGAAATTGGAACCTAATTTTTATCAGATAAATAACAAATCAATTTACTC	1.1192797211138688e-06	3.4910858033250264e-07	0.0	8.517214674905369e-07	1.945074972914831e-07	1.2844278028269743e-07	0.0	0.0	0.0	0.0	0.0	0.0	0.0
TGTATAAGAACAAATATGTTTCGAGAGTTGGAAGTCTCAAGATTTTTTGTTC	2.8781478542928055e-06	3.840194383657529e-06	5.9572857843433954e-06	2.5551644024716105e-06	3.2417916215247183e-06	3.724840628198225e-06	0.0	3.5905896445599355e-06	5.089884754568367e-06	6.683322315977758e-06	4.385372929677621e-06	4.576214035601858e-06	6.938032531978759e-06
GAGCAAACCTTCAATACCGTTGTATGGTTGGAAGTCTCAAGATTTTTTGTTC	0.0	8.145866874425062e-07	9.531657254949432e-07	1.064651834363171e-06	6.483583243049437e-08	2.5688556056539487e-07	0.0	1.3809960171384367e-07	4.567845292561355e-07	5.400664497759804e-07	7.579656915492185e-07	5.437085982893297e-07	1.1141366109746913e-06
CAACTAAGAACTAAGCAGGTTGTATTGTTGGAAGTCTCAAGATTTTTTGTTC	4.157324678422941e-06	3.723824856880028e-06	5.242411490222188e-06	4.04567697058005e-06	3.2417916215247183e-06	5.394596771873292e-06	0.0	4.557286856556841e-06	5.350904485571873e-06	5.940730947535785e-06	5.522321467001449e-06	6.5698122293294e-06	5.1655424690644776e-06
TCTTCAATCGTTAAAATCATTTGTCAGTTGGAAGTCTCAAGATTTTTTGTTC	0.0	0.0	0.0	0.0	0.0	0.0	0.0	4.833486059984529e-07	1.9576479825262952e-07	3.375415311099878e-07	2.1656162615691957e-07	2.7185429914466483e-07	5.064257322612233e-08
CTACAAAAATTTAACGTTATTCATATGTTGGAAGTCTCAAGATTTTTTGTTC	0.0	2.6764991158825202e-06	7.148742941212074e-07	1.916373301853708e-06	2.852776626941752e-06	2.889962556360692e-06	4.380335796542163e-06	3.1072410385614826e-06	2.7407071755368132e-06	2.902857167545895e-06	2.2738970746476555e-06	2.673233941589204e-06	1.367349477105303e-06
ATTTCAACATGTAAGGAATTTTGGAAGTTGGAAGTCTCAAGATTTTTTGTTC	0.0	0.0	0.0	1.064651834363171e-06	6.483583243049437e-08	3.8532834084809225e-07	4.380335796542163e-06	2.7619920342768734e-07	6.52549327508765e-07	1.4851827368839463e-06	8.121060980884485e-07	6.79635747861662e-07	6.583534519395903e-07
CGTCAAACAGCAAAGTCAATTAAAGGCTACGAAGACGCAACCAAATTGGTTA	0.0	0.0	0.0	0.0	0.0	0.0	0.0	0.0	0.0	0.0	0.0	2.265452492872207e-07	1.0128514645224467e-07
AAGATAATAAAAAACACTGTTTTTAACTACGAAGACGCAACCAAATTGGTTA	4.956810193504276e-06	6.865802079872552e-06	3.336080039232301e-06	4.684468071197953e-06	5.251702426870044e-06	5.266153991590594e-06	0.0	4.833486059984528e-06	4.698355158063108e-06	4.793089741761826e-06	3.573266831589173e-06	4.576214035601858e-06	3.544980125828563e-06
ATCTCAACAAGGAACGGCGTGGAGTGGTTGGAAGTCTCAAGATTTTTTGTTC	0.0	0.0	0.0	0.0	0.0	0.0	0.0	0.0	0.0	0.0	3.248424392353794e-07	2.265452492872207e-07	1.51927719678367e-07
GCTCCAAGTTAGAAAGAGGTTCGCAAGAAGCAACAGGCAAACCGATTATGTA	0.0	8.145866874425062e-07	2.382914313737358e-07	8.517214674905369e-07	8.428658215964267e-07	5.137711211307897e-07	0.0	7.595478094261403e-07	8.483141257613945e-07	8.776079808859682e-07	6.496848784707588e-07	4.530904985744414e-07	7.596385983918349e-07
TGTCAAAAGTTTAAGACCATTCAATGGTTGGAAGTCTCAAGATTTTTTGTTC	0.0	0.0	0.0	0.0	3.241791621524718e-07	8.348780718375333e-07	0.0	8.285976102830621e-07	8.483141257613945e-07	5.400664497759804e-07	4.872636588530691e-07	4.983995484318855e-07	5.570683054873456e-07
TACCAAATTGGAAAGTGGCTTTGTAGGAAGCAACAGGCAAACCGATTATGTA	0.0	0.0	0.0	0.0	0.0	0.0	0.0	0.0	0.0	0.0	2.7070203269614945e-07	5.437085982893297e-07	1.1141366109746913e-06
TAAACAACAGAAAAATTGGTTATCTTTCCCTAAGAGTAAACCAAGTTGTATC	1.9187652361952037e-06	5.818476338875044e-07	9.531657254949432e-07	4.2586073374526844e-07	5.18686659443955e-07	3.8532834084809225e-07	0.0	2.7619920342768734e-07	3.262746637543825e-07	5.400664497759804e-07	7.579656915492185e-07	6.343266980042179e-07	6.07710878713468e-07
CGTTGAACTGGCAATGTTTTTAAGGAGAAGCAACAGGCAAACCGATTATGTA	0.0	0.0	0.0	0.0	9.725374864574154e-07	5.137711211307897e-07	0.0	2.7619920342768734e-07	3.262746637543825e-07	0.0	5.414040653922989e-07	4.530904985744414e-08	0.0
ATTTTAAGCTGGAAATTTTTTTCTAAGTACCAAGACAAAAAACTGTTATTTA	0.0	0.0	0.0	0.0	1.5560599783318649e-06	1.0275422422615795e-06	0.0	4.833486059984529e-07	3.262746637543825e-07	1.0126245933299634e-06	6.496848784707588e-07	5.437085982893297e-07	4.55783159035101e-07
TAAACAAGCACAAATGTATTTGGGGGGTTGGAAGTCTCAAGATTTTTTGTTC	1.2791768241301358e-06	1.047325740997508e-06	2.382914313737358e-06	1.064651834363171e-06	2.269254135067303e-06	1.2844278028269741e-06	0.0	1.311946216281515e-06	1.696628251522789e-06	1.6877076555499388e-06	2.7611607335007245e-06	1.7670529444403214e-06	1.4686346235575475e-06
TTAAAAAATCCCAAATAGTTTTGTAAGAAGCAACAGGCAAACCGATTATGTA	2.0786623392114706e-06	3.95656391043503e-06	3.0977886078585654e-06	1.064651834363171e-06	2.7231049620807636e-06	3.724840628198225e-06	0.0	2.3476932291353426e-06	1.827138117024542e-06	1.6877076555499388e-06	9.203869111669082e-07	1.0421081467212152e-06	9.622088912963244e-07
TCGGCAAACGTAAATGAACTTGAGAAAGTATAAAACATAAGGTTGTTAGTGT	0.0	5.818476338875044e-07	0.0	0.0	0.0	0.0	0.0	0.0	0.0	0.0	0.0	0.0	0.0
GATCTAAAAGCTAATCCTTTTTAGTCTAATCAAAAGTCAAGAGACTTTAGAA	0.0	0.0	0.0	0.0	3.890149945829662e-07	1.2844278028269743e-07	4.380335796542163e-06	1.3809960171384367e-07	6.52549327508765e-07	4.7255814355398287e-07	2.1656162615691957e-07	1.8123619942977655e-07	2.0257029290448933e-07
GGATAAAACTTTAAGACCCTTAGGGCCCATGAAAGAATAATGGTTTTATAGT	1.2791768241301358e-06	1.047325740997508e-06	2.382914313737358e-07	6.387911006179026e-07	7.13194156735438e-07	1.2844278028269741e-06	0.0	9.666972119969058e-07	2.0229029152771714e-06	9.451162871079657e-07	8.121060980884485e-07	8.155628974339944e-07	1.51927719678367e-07
TGGTGAACTTCTAAATCATTTCCGTTGTTGGAAGTCTCAAGATTTTTTGTTC	2.2385594422277376e-06	2.4437600623275184e-06	3.336080039232301e-06	2.981025136216879e-06	2.463761632358786e-06	2.055084484523159e-06	4.380335796542163e-06	4.488237055699919e-06	3.3280015702947015e-06	4.0504983733198536e-06	3.898109270824553e-06	4.032505437312528e-06	3.89947813841142e-06
TGGGTAATACTAAAAGAGGTTTCAGCGTACCAAGACAAAAAACTGTTATTTA	9.593826180976018e-07	1.5128038481075115e-06	9.531657254949432e-07	1.064651834363171e-06	1.03737331888791e-06	6.422139014134871e-07	0.0	1.1047968137107493e-06	1.4356085205192831e-06	8.100996746639707e-07	3.7898284577460927e-07	9.96799096863771e-07	4.0514058580897866e-07
CCCTTAATAGGAAAGGGATTTTTGCGGTTGGAAGTCTCAAGATTTTTTGTTC	0.0	0.0	0.0	0.0	0.0	0.0	0.0	0.0	0.0	3.375415311099878e-07	5.4140406539229893e-08	0.0	0.0
GCTCAAAGAACTAAAGGTGTTACGGAGTACGAACTAAAAATTATATTTGCCA	0.0	0.0	1.4297485882424148e-06	2.1293036687263422e-07	0.0	0.0	4.380335796542163e-06	0.0	0.0	0.0	1.624212196176897e-07	0.0	0.0
AAAATAATCAGTAAACATCTTGTGAAGCCAAAATTGGCAACCCCATTTTACG	0.0	5.818476338875044e-07	1.191457156868679e-06	0.0	0.0	0.0	8.760671593084326e-06	0.0	0.0	6.750830622199755e-08	1.624212196176897e-07	9.061809971488828e-08	0.0
CAGGAAAGCCATAACTTCTTTGCTGCGTTGGAAGTCTCAAGATTTTTTGTTC	0.0	0.0	0.0	0.0	3.890149945829662e-07	4.4954973098944097e-07	0.0	0.0	0.0	0.0	0.0	0.0	0.0
TCGGCAATCGTAAATATAGTTCGGTGGAAGCAACAGGCAAACCGATTATGTA	7.994855150813349e-07	2.3273905355500175e-07	4.765828627474716e-07	0.0	3.890149945829662e-07	6.422139014134872e-08	0.0	1.3809960171384367e-07	0.0	0.0	0.0	0.0	0.0
ATTTGAACCGCGAACATACTTGGTTTCAGATAAATAACAAATCAATTTACTC	1.2791768241301358e-06	2.792868642660021e-06	7.148742941212074e-07	6.387911006179026e-07	5.18686659443955e-07	5.137711211307897e-07	0.0	6.904980085692184e-07	1.30509865501753e-07	0.0	0.0	0.0	0.0
TTTATAACATAAAAACGTGTTTTTAAGTTGGAAGTCTCAAGATTTTTTGTTC	0.0	0.0	0.0	0.0	3.890149945829662e-07	3.8532834084809225e-07	0.0	4.1429880514153106e-07	3.9152959650525905e-07	5.400664497759804e-07	0.0	4.530904985744414e-07	5.064257322612233e-08
CGGGCAACTGGGAAGGATCTTGCGGCGTTGGAAGTCTCAAGATTTTTTGTTC	5.596398605569344e-06	3.141977222992524e-06	7.38703437258581e-06	4.684468071197953e-06	5.251702426870044e-06	6.165253453569476e-06	0.0	7.319278890833715e-06	6.068708745831515e-06	8.236013359083702e-06	4.277092116599161e-06	6.116721730754958e-06	4.760401883255499e-06
CCAAGAAGTGCTAAAATAGTTTCTGCGTTGGAAGTCTCAAGATTTTTTGTTC	2.2385594422277376e-06	1.2800647945525097e-06	2.621205745111094e-06	2.7680947693442446e-06	1.1022091513184042e-06	2.440412825371251e-06	0.0	1.5190956188522805e-06	7.830591930105181e-07	8.776079808859682e-07	2.1656162615691957e-07	8.608719472914386e-07	6.583534519395903e-07
CTCGAAACCGGCAATTTCGTTGGAGCGCCAAAATTGGCAACCCCATTTTACG	0.0	1.7455429016625133e-06	1.6680400196161506e-06	2.1293036687263422e-07	1.945074972914831e-07	6.422139014134872e-08	3.066235057579514e-05	8.976474111399839e-07	5.22039462007012e-07	3.375415311099878e-07	4.872636588530691e-07	2.265452492872207e-07	5.570683054873456e-07
ATGCAAAACGTAAAGTGTATTTGCGCGTTGGAAGTCTCAAGATTTTTTGTTC	1.2791768241301358e-06	1.1636952677750088e-07	7.148742941212074e-07	4.2586073374526844e-07	2.593433297219775e-07	4.4954973098944097e-07	0.0	5.523984068553747e-07	6.52549327508765e-07	6.750830622199756e-07	4.3312325231383915e-07	7.249447977191062e-07	5.570683054873456e-07
CGCATAACTTATAATGCGTTTAATCCGAAGCAACAGGCAAACCGATTATGTA	5.9161928116018775e-06	4.305672490767533e-06	8.101908666707017e-06	4.684468071197953e-06	3.1121199566637297e-06	3.532176457774179e-06	0.0	2.8310418351337955e-06	2.936471973789443e-06	3.510431923543873e-06	3.140143579275334e-06	2.7638520413040924e-06	3.2411246864718293e-06
ACACAAAGGTAAAATGGCATTGAGTTGTTGGAAGTCTCAAGATTTTTTGTTC	1.5989710301626697e-06	1.7455429016625133e-06	2.621205745111094e-06	1.7034429349810738e-06	1.2967166486098873e-06	1.6055347535337177e-06	4.380335796542163e-06	9.666972119969058e-07	6.52549327508765e-07	1.8902325742159315e-06	1.2993697569415175e-06	1.0421081467212152e-06	6.07710878713468e-07
TGCCAAAATGGAAAAACATTTCATGAGTTGGAAGTCTCAAGATTTTTTGTTC	2.8781478542928055e-06	2.094651481995016e-06	1.6680400196161506e-06	1.4905125681084395e-06	2.0099108053453253e-06	2.633076995795297e-06	0.0	1.6571952205661242e-06	2.088157848028048e-06	1.2826578182179535e-06	2.4904587008045752e-06	2.1748343931573186e-06	2.734698954210606e-06
TGACAAATAAATAAACTTATTATGCTTCCCTAAGAGTAAACCAAGTTGTATC	1.2791768241301358e-06	8.145866874425062e-07	2.382914313737358e-07	8.517214674905369e-07	1.03737331888791e-06	6.422139014134871e-07	0.0	6.904980085692184e-07	9.13569058512271e-07	1.0126245933299634e-06	6.496848784707588e-07	1.0874171965786593e-06	1.0128514645224465e-06
TTTCCAAGACGTAATTACTTTGAAAAGAAGCAACAGGCAAACCGATTATGTA	9.593826180976018e-07	2.3273905355500175e-07	2.382914313737358e-07	6.387911006179026e-07	1.945074972914831e-07	7.706566816961845e-07	0.0	6.214482077122965e-07	3.262746637543825e-07	2.700332248879902e-07	4.872636588530691e-07	7.249447977191062e-07	1.0128514645224467e-07
TATCTAATTGGGAAGAAGCTTGTGGGGTACCAAGACAAAAAACTGTTATTTA	1.4390739271464027e-06	1.5128038481075115e-06	9.531657254949432e-07	1.064651834363171e-06	1.03737331888791e-06	1.541313363392369e-06	0.0	1.3809960171384368e-06	2.2839226462806775e-06	2.092757492881924e-06	2.4904587008045752e-06	2.310761542729651e-06	2.0763455022710154e-06
TTAATAAGGGACAATTCGATTGAAAAGTTGGAAGTCTCAAGATTTTTTGTTC	0.0	0.0	0.0	0.0	0.0	0.0	0.0	3.452490042846092e-07	6.52549327508765e-08	1.350166124439951e-07	0.0	1.8123619942977655e-07	0.0
GAATAAATAATAAAGCCACTTCCTACGTTGGAAGTCTCAAGATTTTTTGTTC	2.2385594422277376e-06	2.5601295891050193e-06	1.4297485882424148e-06	1.916373301853708e-06	1.1670449837488987e-06	1.7339775338164152e-06	0.0	2.416743029992264e-06	2.088157848028048e-06	1.2826578182179535e-06	1.7324930092553566e-06	1.6311257948679889e-06	1.4179920503314253e-06
AGGAGAATCTTCAAGGAAATTACTATGTACCAAGACAAAAAACTGTTATTTA	0.0	0.0	0.0	0.0	0.0	0.0	0.0	0.0	0.0	1.0126245933299634e-06	1.624212196176897e-07	3.624723988595531e-07	3.5449801258285633e-07
ACTAAAAATTACAAGTCAGTTCTGGCGTTGGAAGTCTCAAGATTTTTTGTTC	0.0	1.3964343213300106e-06	1.191457156868679e-06	1.2775822012358053e-06	6.483583243049437e-08	1.9266417042404613e-07	0.0	8.285976102830621e-07	6.52549327508765e-08	2.700332248879902e-07	5.4140406539229893e-08	1.8123619942977655e-07	0.0
GGGTGAATTGATAAAATTATTGGCGGGTTGGAAGTCTCAAGATTTTTTGTTC	0.0	0.0	0.0	0.0	7.780299891659324e-07	8.990994619788819e-07	0.0	6.904980085692184e-07	2.61019731003506e-07	4.7255814355398287e-07	2.1656162615691957e-07	4.530904985744414e-07	3.03855439356734e-07
TAGGAAATGTAGAATAGTTTTGTTGGAGTATAAAACATAAGGTTGTTAGTGT	0.0	0.0	0.0	0.0	3.241791621524718e-07	7.706566816961845e-07	0.0	8.976474111399839e-07	1.9576479825262952e-07	3.375415311099878e-07	1.0828081307845979e-07	3.1716334900210894e-07	1.0128514645224467e-07
GCTCAAACGGGAAAGTCTATTTCCAGGTTGGAAGTCTCAAGATTTTTTGTTC	7.994855150813349e-07	2.3273905355500175e-07	2.382914313737358e-07	1.2775822012358053e-06	1.945074972914831e-06	1.99086309438181e-06	0.0	1.5881454197092023e-06	2.8712170410385663e-06	3.2403986986558827e-06	2.7611607335007245e-06	2.990397290591313e-06	2.5321286613061164e-06
CAATCAAACTTTAACTCATTTACGGAGTTGGAAGTCTCAAGATTTTTTGTTC	0.0	0.0	0.0	0.0	0.0	3.2110695070674353e-07	0.0	0.0	0.0	6.750830622199755e-08	5.4140406539229893e-08	2.265452492872207e-07	5.064257322612233e-08
TAAAGAAGTCACAATAACGTTCGCATGAAGCAACAGGCAAACCGATTATGTA	9.593826180976018e-07	2.3273905355500175e-07	1.191457156868679e-06	6.387911006179026e-07	1.03737331888791e-06	1.0275422422615795e-06	0.0	5.523984068553747e-07	8.483141257613945e-07	9.451162871079657e-07	4.3312325231383915e-07	5.890176481467738e-07	4.55783159035101e-07
CTCTCAATAAGAAATGGGCTTGGGTAGTTGGAAGTCTCAAGATTTTTTGTTC	0.0	0.0	0.0	0.0	0.0	3.2110695070674353e-07	0.0	0.0	6.52549327508765e-08	0.0	0.0	1.3592714957233241e-07	5.064257322612233e-08
CTCGAAAAGTTCAATGCGGTTGGCTAGTTGGAAGTCTCAAGATTTTTTGTTC	3.3578391633416064e-06	1.978281955217515e-06	1.4297485882424148e-06	3.6198162368347815e-06	4.019821610690651e-06	3.0184053366433893e-06	0.0	2.969141436847639e-06	3.5890213012982076e-06	3.3079070048778803e-06	3.627407238128403e-06	3.352869689450866e-06	3.89947813841142e-06
AACATAACGCCAAACAATCTTGATTCGTACCAAGACAAAAAACTGTTATTTA	2.3984565452440046e-06	3.258346749770025e-06	1.191457156868679e-06	6.387911006179026e-07	1.2967166486098874e-07	3.8532834084809225e-07	0.0	1.1047968137107493e-06	5.22039462007012e-07	9.451162871079657e-07	1.0828081307845978e-06	6.343266980042179e-07	9.622088912963244e-07
AGAGTAAAAGAGAAGGGAGTTATGTTAGTATAAAACATAAGGTTGTTAGTGT	0.0	8.145866874425062e-07	4.765828627474716e-07	2.1293036687263422e-07	2.593433297219775e-07	3.2110695070674353e-07	0.0	8.285976102830621e-07	2.61019731003506e-07	2.700332248879902e-07	2.7070203269614945e-07	0.0	2.0257029290448933e-07
CTCCGAACCTCAAATGCCTTTCGGAGTCCTAAAACACAAACCCCATTCTGGG	0.0	0.0	0.0	0.0	0.0	0.0	0.0	0.0	0.0	0.0	0.0	0.0	3.03855439356734e-07
TGTCGAAACACGAAGGATCTTCGTCAAGTATAAAACATAAGGTTGTTAGTGT	0.0	0.0	0.0	0.0	4.5385082701346056e-07	6.422139014134872e-08	0.0	0.0	6.52549327508765e-08	0.0	0.0	0.0	1.0128514645224467e-07
TTCGAAATACTCAATGGTTTTTTGGCGTTGGAAGTCTCAAGATTTTTTGTTC	9.593826180976018e-07	9.30956214220007e-07	1.191457156868679e-06	2.129303668726342e-06	1.1022091513184042e-06	7.706566816961845e-07	0.0	1.1738466145676713e-06	2.479687444533307e-06	1.4176744306619486e-06	1.515931383098437e-06	1.4951986452956566e-06	2.0763455022710154e-06
AATACAATAATGAACGAGTTTAATAGGTACCAAGACAAAAAACTGTTATTTA	7.994855150813349e-07	1.047325740997508e-06	2.382914313737358e-07	4.2586073374526844e-07	3.241791621524718e-07	1.2202064126856255e-06	0.0	2.0714940257076553e-07	7.830591930105181e-07	1.0126245933299634e-06	8.662465046276783e-07	9.061809971488828e-07	7.089960251657127e-07
TCTAGAAGGAACAAATCATTTGTATCAGTATAAAACATAAGGTTGTTAGTGT	2.2385594422277376e-06	1.2800647945525097e-06	2.8594971764848296e-06	6.387911006179026e-07	1.3615524810403818e-06	3.8532834084809225e-07	4.380335796542163e-06	7.595478094261403e-07	7.830591930105181e-07	5.400664497759804e-07	2.1656162615691957e-07	5.437085982893297e-07	4.0514058580897866e-07
GTACCAACAGGGAAAAAAGTTAGGCGTAATCAAAAGTCAAGAGACTTTAGAA	0.0	0.0	0.0	0.0	9.725374864574154e-07	7.064352915548358e-07	0.0	7.595478094261403e-07	1.044078924014024e-06	1.2826578182179535e-06	1.3535101634807473e-06	1.359271495723324e-06	5.064257322612233e-07
CTTTAAAAGCCTAATTCATTTGCATGTAATCAAAAGTCAAGAGACTTTAGAA	0.0	0.0	1.191457156868679e-06	4.2586073374526844e-07	5.835224918744493e-07	7.064352915548358e-07	4.380335796542163e-06	1.242896415424593e-06	1.5008634532701597e-06	9.451162871079657e-07	9.203869111669082e-07	6.343266980042179e-07	4.0514058580897866e-07
GCGATAAAGATCAATCTTTTTGGGGGGTTGGAAGTCTCAAGATTTTTTGTTC	4.317221781439208e-06	2.792868642660021e-06	2.382914313737358e-06	3.6198162368347815e-06	3.890149945829662e-06	3.917504798622271e-06	8.760671593084326e-06	4.557286856556841e-06	5.089884754568367e-06	6.34578078486777e-06	5.738883093158369e-06	6.5698122293294e-06	7.444458264239983e-06
GATATAAGTTCTAAGGTACTTCCTCAGTTGGAAGTCTCAAGATTTTTTGTTC	0.0	0.0	0.0	1.064651834363171e-06	3.241791621524718e-07	1.9266417042404613e-07	0.0	4.1429880514153106e-07	7.178042602596416e-07	8.776079808859682e-07	3.248424392353794e-07	4.983995484318855e-07	5.570683054873456e-07
TCTTAAATCGTCAATGAAATTCACATAGCCGAATGGATAACTAATTTAGGTG	0.0	5.818476338875044e-07	1.191457156868679e-06	2.1293036687263422e-07	1.945074972914831e-07	0.0	4.380335796542163e-06	0.0	0.0	1.350166124439951e-07	1.624212196176897e-07	0.0	0.0
AAAACAAATTAAAATTATGTTGAAGTGTACCAAGACAAAAAACTGTTATTTA	0.0	0.0	0.0	0.0	0.0	0.0	0.0	0.0	0.0	0.0	2.7070203269614945e-07	1.3592714957233241e-07	1.0128514645224467e-07
GCTCGAACCATGAATACTCTTTCGACCAGATAAATAACAAATCAATTTACTC	3.0380449573090725e-06	2.792868642660021e-06	4.765828627474716e-07	1.4905125681084395e-06	1.2967166486098874e-07	1.9266417042404613e-07	4.380335796542163e-06	2.0714940257076553e-07	6.52549327508765e-08	0.0	0.0	0.0	0.0
AGATCAAGCGCAAAACGGGTTCCGGTGAAGCAACAGGCAAACCGATTATGTA	2.5583536482602716e-06	1.3964343213300106e-06	1.9063314509898863e-06	2.1293036687263422e-07	1.945074972914831e-07	1.0917636324029281e-06	0.0	6.904980085692184e-07	4.567845292561355e-07	4.0504983733198533e-07	4.3312325231383915e-07	3.624723988595531e-07	2.0257029290448933e-07
ACCATAAGTTCAAATAATGTTCTCACGTTGGAAGTCTCAAGATTTTTTGTTC	8.154752253829615e-06	8.262236401202563e-06	9.293365823575697e-06	6.60084137305166e-06	7.71546405922883e-06	5.97258928314543e-06	4.380335796542163e-06	7.526428293404481e-06	8.222121526610439e-06	7.3584053781977334e-06	7.363095289335266e-06	7.974392774910168e-06	7.849598850048962e-06
AGTAAAATCAGAAATCTTGTTTTTAGGTTGGAAGTCTCAAGATTTTTTGTTC	2.3984565452440046e-06	2.094651481995016e-06	1.6680400196161506e-06	1.064651834363171e-06	1.750567475623348e-06	7.706566816961845e-07	0.0	2.416743029992264e-06	1.3703535877684066e-06	1.3501661244399512e-06	1.1910889438630577e-06	9.061809971488828e-07	1.4179920503314253e-06
AGTCGAATGAGGAACGTGGTTCATTGGTTGGAAGTCTCAAGATTTTTTGTTC	7.994855150813349e-07	6.982171606650053e-07	9.531657254949432e-07	4.2586073374526844e-07	4.5385082701346056e-07	1.2844278028269743e-07	0.0	2.0714940257076553e-07	2.61019731003506e-07	2.0252491866599267e-07	2.7070203269614945e-07	1.8123619942977655e-07	1.0128514645224467e-07
GCAAGAAGCACAAACGATTTTCGTCGGAAGCAACAGGCAAACCGATTATGTA	0.0	0.0	0.0	0.0	0.0	0.0	0.0	0.0	0.0	0.0	3.248424392353794e-07	1.3592714957233241e-07	2.0257029290448933e-07
CAGAGAACGGCAAATGGAATTTAGCTGTTGGAAGTCTCAAGATTTTTTGTTC	1.9187652361952037e-06	2.909238169437522e-06	1.191457156868679e-06	3.6198162368347815e-06	1.8154033080538422e-06	2.697298385936646e-06	0.0	2.3476932291353426e-06	3.523766368547331e-06	3.780465148431863e-06	3.4108456119714832e-06	2.945088240733869e-06	3.544980125828563e-06
ACATTAACCTACAAGCGGGTTTTCGATAATCAAAAGTCAAGAGACTTTAGAA	0.0	0.0	0.0	0.0	0.0	6.422139014134871e-07	0.0	1.3809960171384367e-07	2.61019731003506e-07	1.350166124439951e-07	3.248424392353794e-07	3.624723988595531e-07	7.089960251657127e-07
GGCTCAAACCTAAATTCCGTTATTCAGCCAAAATTGGCAACCCCATTTTACG	0.0	0.0	1.191457156868679e-06	0.0	0.0	0.0	1.7521343186168652e-05	6.904980085692183e-08	0.0	2.0252491866599267e-07	5.4140406539229893e-08	4.530904985744414e-08	5.064257322612233e-08
AAATTAAACTACAAATAATTTGCATAGTTGGAAGTCTCAAGATTTTTTGTTC	3.1979420603253394e-06	3.3747162765475257e-06	3.336080039232301e-06	5.323259171815855e-06	6.289075745757954e-06	5.266153991590594e-06	8.760671593084326e-06	3.5905896445599355e-06	4.3720804943087255e-06	3.7129568422098653e-06	3.4108456119714832e-06	4.9386864344614106e-06	4.760401883255499e-06
CAGTGAATTTTGAATTCGGTTATGGGGTTGGAAGTCTCAAGATTTTTTGTTC	3.5177362663578734e-06	2.6764991158825202e-06	2.1446228823636223e-06	3.6198162368347815e-06	4.473672437704111e-06	2.5688556056539483e-06	0.0	3.3143904411322485e-06	3.91529596505259e-06	3.3079070048778803e-06	2.7070203269614945e-06	3.1716334900210894e-06	3.190482113245707e-06
TACACAAATTGCAACGAGGTTGCGCAGAAGCAACAGGCAAACCGATTATGTA	3.5177362663578734e-06	2.792868642660021e-06	3.336080039232301e-06	3.193955503089513e-06	1.4912241459013704e-06	2.3119700450885536e-06	0.0	3.452490042846092e-06	2.8059621082876897e-06	2.295282411547917e-06	1.515931383098437e-06	2.446688692301983e-06	1.215421757426936e-06
CTAAAAAAACTGAATATCATTAACTTCTACGAAGACGCAACCAAATTGGTTA	4.956810193504276e-06	3.723824856880028e-06	2.621205745111094e-06	2.7680947693442446e-06	3.7604782809686735e-06	4.880825650742502e-06	4.380335796542163e-06	4.004888449701466e-06	3.393256503045578e-06	3.2403986986558827e-06	2.3280374811868854e-06	2.3560705925870953e-06	1.6712049164620368e-06
GATGGAAGTCGCAAAGTTCTTTTACAAGTATAAAACATAAGGTTGTTAGTGT	0.0	6.982171606650053e-07	4.765828627474716e-07	0.0	1.2967166486098874e-07	4.4954973098944097e-07	0.0	2.7619920342768734e-07	5.22039462007012e-07	3.375415311099878e-07	2.1656162615691957e-07	7.702538475765503e-07	3.03855439356734e-07
CGAATAATTCCAAAGCGAGTTCATTAGTTGGAAGTCTCAAGATTTTTTGTTC	2.0786623392114706e-06	9.30956214220007e-07	2.8594971764848296e-06	1.064651834363171e-06	2.3989257999282915e-06	2.3119700450885536e-06	0.0	1.4500458179953585e-06	3.262746637543825e-06	2.092757492881924e-06	2.8694415465791843e-06	2.0842162934424303e-06	1.215421757426936e-06
ATTCGAATCACGAATTTGGTTGTAGAGTTGGAAGTCTCAAGATTTTTTGTTC	0.0	0.0	0.0	0.0	3.241791621524718e-07	1.2844278028269743e-07	0.0	6.904980085692183e-08	0.0	0.0	0.0	0.0	0.0
ACAGGAATGGATAAGCGGTTTGTACCGAAGCAACAGGCAAACCGATTATGTA	0.0	1.978281955217515e-06	4.765828627474716e-07	8.517214674905369e-07	6.483583243049436e-07	4.4954973098944097e-07	0.0	6.214482077122965e-07	3.9152959650525905e-07	2.0252491866599267e-07	1.624212196176897e-07	4.077814487169972e-07	5.064257322612233e-08
ACAGCAACGCGTAATAGTCTTTGATGGAAGCAACAGGCAAACCGATTATGTA	0.0	0.0	1.191457156868679e-06	8.517214674905369e-07	4.5385082701346056e-07	2.5688556056539487e-07	0.0	7.595478094261403e-07	3.9152959650525905e-07	2.700332248879902e-07	2.7070203269614945e-07	9.061809971488828e-08	1.0128514645224467e-07
TCGGCAAACTCAAATTGTTTTCACAGGTTGGAAGTCTCAAGATTTTTTGTTC	0.0	1.047325740997508e-06	4.765828627474716e-07	2.1293036687263422e-07	1.1022091513184042e-06	1.2844278028269743e-07	0.0	0.0	0.0	6.750830622199755e-08	1.0828081307845979e-07	4.530904985744414e-08	0.0
ATAGAAATGATGAAGCTCTTTTAGATGTTGGAAGTCTCAAGATTTTTTGTTC	4.477118884455475e-06	3.4910858033250266e-06	4.0509543333535084e-06	4.04567697058005e-06	5.900060751174988e-06	6.871688745124312e-06	4.380335796542163e-06	7.043079687406028e-06	8.091611661108686e-06	8.438538277749694e-06	1.007011561629676e-05	9.424282370348381e-06	8.406667155536306e-06
ACGGCAATGGCGAATGAGTTTTGGACGTTGGAAGTCTCAAGATTTTTTGTTC	0.0	9.30956214220007e-07	2.382914313737358e-07	2.1293036687263422e-07	6.483583243049437e-08	2.5688556056539487e-07	0.0	6.904980085692183e-08	0.0	0.0	0.0	0.0	0.0
CATTTAATTGTTAAGTATTTTTTTATGTTGGAAGTCTCAAGATTTTTTGTTC	7.994855150813349e-07	8.145866874425062e-07	0.0	2.1293036687263422e-07	0.0	0.0	0.0	0.0	0.0	0.0	0.0	0.0	0.0
TTCTTAAGATTAAACCTTCTTCTACGGTTGGAAGTCTCAAGATTTTTTGTTC	1.7588681331789367e-06	6.982171606650053e-07	2.382914313737358e-07	0.0	0.0	0.0	0.0	0.0	6.52549327508765e-08	0.0	0.0	0.0	0.0
GATCTAAGCGGTAAGACGTTTACCAATCGTAAACGATGAATGTGTTTCATGA	0.0	0.0	0.0	0.0	0.0	0.0	0.0	0.0	0.0	0.0	0.0	2.7185429914466483e-07	5.064257322612233e-08
GTCCCAAACTAAAAGACCTTTTATAAGTTGGAAGTCTCAAGATTTTTTGTTC	2.5583536482602716e-06	3.840194383657529e-06	4.765828627474716e-07	6.387911006179026e-06	2.463761632358786e-06	3.2752908972087844e-06	0.0	2.8310418351337955e-06	2.6754522427859367e-06	2.092757492881924e-06	3.140143579275334e-06	2.5373067920168715e-06	3.646265272280808e-06
TGCCAAAGTTCTAATTTTCTTGAAGTGTTGGAAGTCTCAAGATTTTTTGTTC	0.0	0.0	0.0	1.2775822012358053e-06	7.780299891659324e-07	7.706566816961845e-07	0.0	1.6571952205661242e-06	1.5661183860210362e-06	1.6877076555499388e-06	1.4076505700199772e-06	1.4951986452956566e-06	1.5699197700097923e-06
TATAAAACAGTTAATGGCATTTTATTAGTATAAAACATAAGGTTGTTAGTGT	9.593826180976018e-07	1.5128038481075115e-06	4.765828627474716e-07	8.517214674905369e-07	4.5385082701346056e-07	8.348780718375333e-07	4.380335796542163e-06	1.0357470128538276e-06	7.178042602596416e-07	4.7255814355398287e-07	9.745273177061382e-07	8.155628974339944e-07	8.102811716179573e-07
TAATTAAATTGCAAAATGCTTACTACGAAGCAACAGGCAAACCGATTATGTA	1.5989710301626697e-06	2.211021008772517e-06	4.289245764727245e-06	2.129303668726342e-06	1.1670449837488987e-06	1.0275422422615795e-06	0.0	1.3809960171384368e-06	1.044078924014024e-06	1.215149511995956e-06	9.745273177061382e-07	1.1780352962935476e-06	1.215421757426936e-06
CTACAAACAGTTAAAAAGTTTCTAGATAATCAAAAGTCAAGAGACTTTAGAA	0.0	1.978281955217515e-06	4.765828627474716e-07	2.3422340355989765e-06	1.231880816179393e-06	2.440412825371251e-06	0.0	1.1738466145676713e-06	1.044078924014024e-06	8.100996746639707e-07	4.872636588530691e-07	9.061809971488828e-07	5.064257322612233e-07
CGTATAAGTGTTAAGCTCATTGCAATGTTGGAAGTCTCAAGATTTTTTGTTC	3.3578391633416064e-06	1.978281955217515e-06	3.0977886078585654e-06	4.258607337452684e-06	5.9648965836054814e-06	2.8257411662193434e-06	0.0	4.350137453986076e-06	2.7407071755368132e-06	2.9703654737678925e-06	4.222951710059931e-06	3.352869689450866e-06	5.266827615516722e-06
TGTTGAAGCACCAACGCGCTTGGCCGGAAGCAACAGGCAAACCGATTATGTA	6.076089914618145e-06	4.072933437212531e-06	5.242411490222188e-06	4.471537704325318e-06	2.852776626941752e-06	3.0184053366433893e-06	0.0	3.7286892462737794e-06	3.197491704792949e-06	3.172890392433885e-06	3.843968864285323e-06	3.352869689450866e-06	3.190482113245707e-06
ATCCCAATCTTTAAAACTTTTTCGTCGAAGCAACAGGCAAACCGATTATGTA	0.0	8.145866874425062e-07	2.382914313737358e-07	2.1293036687263422e-07	9.725374864574154e-07	3.8532834084809225e-07	0.0	5.523984068553747e-07	0.0	1.350166124439951e-07	5.955444719315288e-07	1.8123619942977655e-07	3.03855439356734e-07
TTTTTAAGAGTAAAGGATGTTTGTCGGTACCAAGACAAAAAACTGTTATTTA	1.1192797211138688e-06	1.047325740997508e-06	1.6680400196161506e-06	1.4905125681084395e-06	1.750567475623348e-06	1.7339775338164152e-06	0.0	8.976474111399839e-07	4.567845292561355e-07	8.776079808859682e-07	1.624212196176897e-07	6.79635747861662e-07	3.5449801258285633e-07
ATACTAACACTCAAAGCTCTTTCAATAGCCGAATGGATAACTAATTTAGGTG	0.0	0.0	0.0	0.0	5.18686659443955e-07	0.0	2.1901678982710814e-05	0.0	0.0	0.0	1.624212196176897e-07	0.0	5.064257322612233e-08
ATAGGAAACAGTAAATATGTTATGAAGTTGGAAGTCTCAAGATTTTTTGTTC	2.7182507512765385e-06	1.5128038481075115e-06	2.621205745111094e-06	2.981025136216879e-06	1.8154033080538422e-06	1.7981989239577639e-06	0.0	1.8643446231368897e-06	2.349177579031554e-06	3.7129568422098653e-06	3.843968864285323e-06	4.440286886029526e-06	3.4436949793763184e-06
ATTGTAATTCTCAAAAGGTTTATCGTGTTGGAAGTCTCAAGATTTTTTGTTC	7.994855150813349e-07	3.4910858033250264e-07	9.531657254949432e-07	2.1293036687263422e-07	1.1022091513184042e-06	8.348780718375333e-07	0.0	8.976474111399839e-07	1.174588789515777e-06	1.5526910431059437e-06	3.7898284577460927e-07	1.1780352962935476e-06	5.570683054873456e-07
AGCTAAATGGCGAATGTGTTTGGGCTAGTATAAAACATAAGGTTGTTAGTGT	0.0	0.0	0.0	0.0	0.0	3.2110695070674353e-07	4.380335796542163e-06	0.0	3.262746637543825e-07	1.350166124439951e-07	2.7070203269614945e-07	9.061809971488828e-08	5.064257322612233e-08
TATATAATCAATAATCCATTTAGCATGTACCAAGACAAAAAACTGTTATTTA	0.0	0.0	0.0	0.0	0.0	0.0	0.0	0.0	0.0	0.0	5.414040653922989e-07	9.96799096863771e-07	2.0763455022710154e-06
CCCTCAAATTTGAAGAACGTTTAAATGAAGCAACAGGCAAACCGATTATGTA	7.994855150813349e-07	1.047325740997508e-06	1.191457156868679e-06	1.064651834363171e-06	2.3989257999282915e-06	1.2844278028269741e-06	0.0	1.1738466145676713e-06	1.5661183860210362e-06	2.0252491866599268e-06	9.203869111669082e-07	1.2686533960084358e-06	1.5192771967836699e-06
GCCTTAACTCACAATTGGCTTATTTGGAAGCAACAGGCAAACCGATTATGTA	1.4390739271464027e-06	6.982171606650053e-07	1.191457156868679e-06	4.2586073374526844e-07	2.593433297219775e-07	4.4954973098944097e-07	0.0	6.904980085692183e-08	4.567845292561355e-07	0.0	2.7070203269614945e-07	1.3592714957233241e-07	3.5449801258285633e-07
AATGAAATCCAAAAGAATGTTTAGTCGTTGGAAGTCTCAAGATTTTTTGTTC	2.3984565452440046e-06	3.025607696215023e-06	3.0977886078585654e-06	4.684468071197953e-06	5.057194929578561e-06	4.238611749329015e-06	0.0	3.521539843703014e-06	3.393256503045578e-06	4.118006679541851e-06	4.385372929677621e-06	3.94188733759764e-06	5.01361474938611e-06
CCAGCAACTATTAAGAGTATTGGGTGGTTGGAAGTCTCAAGATTTTTTGTTC	0.0	6.982171606650053e-07	2.8594971764848296e-06	3.4068858699621475e-06	2.852776626941752e-06	2.889962556360692e-06	0.0	2.071494025707655e-06	2.4144325117824306e-06	1.7552159617719364e-06	1.7324930092553566e-06	1.6311257948679889e-06	1.9244177825926487e-06
ATTGTAATAGCTAACCGTGTTGACGCCATTCAAACACGAATCGCTTTCTTAG	0.0	9.30956214220007e-07	9.531657254949432e-07	6.387911006179026e-07	6.483583243049437e-08	0.0	4.8183693761963794e-05	6.904980085692183e-08	6.52549327508765e-08	0.0	2.7070203269614945e-07	0.0	0.0
TATTTAACGATGAAGGAATTTACTACGTACCAAGACAAAAAACTGTTATTTA	2.2385594422277376e-06	2.909238169437522e-06	1.191457156868679e-06	2.981025136216879e-06	1.4912241459013704e-06	2.055084484523159e-06	0.0	1.5881454197092023e-06	1.5661183860210362e-06	1.3501661244399512e-06	1.1910889438630577e-06	8.155628974339944e-07	1.1141366109746913e-06
CCAATAAAATGGAACATGTTTACTTGGAAGCAACAGGCAAACCGATTATGTA	1.2791768241301358e-06	2.3273905355500175e-06	3.574371470606037e-06	1.7034429349810738e-06	2.139582470206314e-06	2.633076995795297e-06	0.0	2.140543826564577e-06	2.349177579031554e-06	3.780465148431863e-06	2.057335448490736e-06	2.5826158418743157e-06	4.1020484313159084e-06
CTAATAATTTACAAAGAATTTATAATGAAGCAACAGGCAAACCGATTATGTA	0.0	0.0	0.0	1.916373301853708e-06	5.18686659443955e-07	9.633208521202306e-07	0.0	2.7619920342768734e-07	1.3703535877684066e-06	3.375415311099878e-07	1.4076505700199772e-06	1.4951986452956566e-06	9.11566318070202e-07
AGGCTAATTGCAAAATAGGTTTCAAGGTTGGAAGTCTCAAGATTTTTTGTTC	0.0	0.0	0.0	0.0	0.0	0.0	0.0	0.0	0.0	6.750830622199756e-07	3.248424392353794e-07	1.3592714957233241e-07	3.03855439356734e-07
CTAACAAACGATAAATTCTTTTACAAGTTGGAAGTCTCAAGATTTTTTGTTC	3.6776333693741404e-06	5.3529982317650404e-06	5.9572857843433954e-06	8.730145041778002e-06	7.13194156735438e-06	6.165253453569476e-06	0.0	4.350137453986076e-06	5.7424340820771325e-06	5.535681110203799e-06	5.8471639062368285e-06	4.802759284889078e-06	4.304618724220398e-06
AGTGCAACGGGAAAACTAATTGCAGGGTTGGAAGTCTCAAGATTTTTTGTTC	4.157324678422941e-06	3.3747162765475257e-06	5.0041200588484515e-06	6.813771739924295e-06	4.927523264717572e-06	4.5597187000357586e-06	4.380335796542163e-06	4.004888449701466e-06	4.698355158063108e-06	4.658073129317831e-06	6.063725532393748e-06	5.2105407336060756e-06	5.621325628099579e-06
TTGTCAAACCCTAATGCTCTTACCCGGTTGGAAGTCTCAAGATTTTTTGTTC	9.593826180976018e-07	1.1636952677750087e-06	1.6680400196161506e-06	1.2775822012358053e-06	2.852776626941752e-06	1.926641704240461e-06	0.0	2.416743029992264e-06	2.218667713529801e-06	1.3501661244399512e-06	1.8949142288730464e-06	1.4951986452956566e-06	2.3295583684016273e-06
TTATAAAAGCTGAACAGATTTTACATGTTGGAAGTCTCAAGATTTTTTGTTC	0.0	0.0	0.0	0.0	0.0	0.0	0.0	0.0	0.0	0.0	0.0	3.624723988595531e-07	3.03855439356734e-07
TTAATAAGCTCCAATCCACTTGGCATAGTATAAAACATAAGGTTGTTAGTGT	7.994855150813349e-07	8.145866874425062e-07	0.0	4.2586073374526844e-07	1.2967166486098874e-07	5.779925112721384e-07	0.0	4.1429880514153106e-07	2.61019731003506e-07	3.375415311099878e-07	1.0828081307845979e-07	4.983995484318855e-07	4.55783159035101e-07
CGCGCAACGCAGAAAGGGGTTGAGCAGTTGGAAGTCTCAAGATTTTTTGTTC	9.593826180976018e-07	1.2800647945525097e-06	9.531657254949432e-07	2.1293036687263422e-07	5.18686659443955e-07	3.2110695070674353e-07	0.0	4.1429880514153106e-07	3.262746637543825e-07	6.07574755997978e-07	1.515931383098437e-06	4.077814487169972e-07	1.6712049164620368e-06
TGTCAAAAATGAAACAGTCTTTGAGTGTACCAAGACAAAAAACTGTTATTTA	0.0	5.818476338875044e-07	2.382914313737358e-07	2.1293036687263422e-07	6.483583243049436e-07	2.5688556056539487e-07	0.0	4.833486059984529e-07	3.262746637543825e-07	3.375415311099878e-07	4.3312325231383915e-07	3.1716334900210894e-07	2.0257029290448933e-07
TATTTAAACATAAAGGGAATTGCTTGGTTGGAAGTCTCAAGATTTTTTGTTC	7.994855150813349e-07	2.3273905355500175e-07	2.382914313737358e-07	2.1293036687263422e-07	1.2967166486098874e-07	3.2110695070674353e-07	0.0	7.595478094261403e-07	5.22039462007012e-07	7.425913684419731e-07	5.414040653922989e-07	2.7185429914466483e-07	1.367349477105303e-06
AGTGTAACCTGGAACTTCCTTTGCGTGAAGCAACAGGCAAACCGATTATGTA	2.7182507512765385e-06	1.3964343213300106e-06	1.4297485882424148e-06	8.517214674905369e-07	2.593433297219775e-07	7.706566816961845e-07	0.0	4.1429880514153106e-07	7.178042602596416e-07	1.4851827368839463e-06	7.579656915492185e-07	7.249447977191062e-07	5.570683054873456e-07
CAATTAATAATTAAACGGCTTGCGAGGCCAAAATTGGCAACCCCATTTTACG	0.0	0.0	1.191457156868679e-06	0.0	0.0	0.0	8.760671593084326e-06	0.0	1.30509865501753e-07	0.0	0.0	0.0	1.0128514645224467e-07
TGGTTAACCCTCAAGCGTATTTCAAAGAAGCAACAGGCAAACCGATTATGTA	9.593826180976018e-07	1.6291733748850124e-06	7.148742941212074e-07	2.129303668726342e-06	1.426388313470876e-06	1.0275422422615795e-06	0.0	1.5881454197092023e-06	1.044078924014024e-06	1.3501661244399512e-06	1.2452293504022876e-06	9.061809971488828e-07	8.609237448440796e-07
ATAAGAAAATAAAAATTCTTTGGAGTGAAGCAACAGGCAAACCGATTATGTA	0.0	0.0	0.0	0.0	0.0	0.0	0.0	0.0	0.0	0.0	0.0	2.265452492872207e-07	3.03855439356734e-07
TCAACAACAATAAAAAAGATTTTGGAAGTATAAAACATAAGGTTGTTAGTGT	3.6776333693741404e-06	6.51669349954005e-06	2.382914313737358e-06	5.323259171815855e-06	4.668179934995595e-06	5.651482332438687e-06	0.0	4.212037852272232e-06	5.024629821817491e-06	3.780465148431863e-06	2.4363182942653453e-06	4.259050686599749e-06	3.2917672596979517e-06
AAACAAAATTTAAACTAAATTCATACTCCCTAAGAGTAAACCAAGTTGTATC	0.0	0.0	0.0	0.0	6.483583243049436e-07	0.0	0.0	1.3809960171384367e-07	1.30509865501753e-07	1.350166124439951e-07	5.4140406539229893e-08	0.0	1.0128514645224467e-07
CGCATAAACCTCAATATTGTTGGCGAGAAGCAACAGGCAAACCGATTATGTA	2.0786623392114706e-06	5.818476338875044e-07	3.0977886078585654e-06	2.3422340355989765e-06	1.750567475623348e-06	8.990994619788819e-07	4.380335796542163e-06	1.311946216281515e-06	5.872943947578885e-07	1.0801328995519608e-06	7.038252850099886e-07	4.530904985744414e-07	5.570683054873456e-07
GATAAAATCATAAAACAGTTTGAATTAGTATAAAACATAAGGTTGTTAGTGT	0.0	0.0	0.0	0.0	5.835224918744493e-07	5.779925112721384e-07	0.0	2.7619920342768734e-07	8.483141257613945e-07	2.700332248879902e-07	2.7070203269614945e-07	5.437085982893297e-07	4.0514058580897866e-07
TTCTTAAGTGACAAGGATTTTCATTGGTTGGAAGTCTCAAGATTTTTTGTTC	4.477118884455475e-06	3.840194383657529e-06	5.480702921595924e-06	3.6198162368347815e-06	4.019821610690651e-06	5.523039552155989e-06	4.380335796542163e-06	5.800183271981434e-06	4.5025903598104786e-06	5.2656478853158094e-06	5.35990024738376e-06	6.0261036310400705e-06	6.4822493729436586e-06
AGGGTAAAAAACAATGCTATTAGCGAAGTATAAAACATAAGGTTGTTAGTGT	0.0	1.047325740997508e-06	2.382914313737358e-07	0.0	1.945074972914831e-07	6.422139014134872e-08	0.0	6.904980085692183e-08	1.9576479825262952e-07	4.0504983733198533e-07	1.0828081307845979e-07	1.8123619942977655e-07	1.0128514645224467e-07
TCGTTAAGGTTGAAGTACGTTGCCGGAGTATAAAACATAAGGTTGTTAGTGT	0.0	0.0	0.0	0.0	0.0	4.4954973098944097e-07	0.0	0.0	0.0	0.0	0.0	0.0	0.0
TCAAAGATTAATCAACTTGAACAATAGTTGGAAGTCTCAAGATTTTTTGTTC	0.0	0.0	0.0	0.0	0.0	0.0	0.0	0.0	3.9152959650525905e-07	4.7255814355398287e-07	2.1656162615691957e-07	9.061809971488828e-08	5.064257322612233e-08
GCTGTAACCGGTAACCGACTTATGACGTTGGAAGTCTCAAGATTTTTTGTTC	9.593826180976018e-07	9.30956214220007e-07	4.765828627474716e-07	0.0	6.483583243049436e-07	3.2110695070674353e-07	0.0	4.833486059984529e-07	1.30509865501753e-07	1.350166124439951e-07	2.1656162615691957e-07	3.1716334900210894e-07	3.03855439356734e-07
TGACCAAACATTAATTGGTTTTAATTGTACCAAGACAAAAAACTGTTATTTA	3.5177362663578734e-06	4.654781071100035e-06	3.8126629019797727e-06	7.452562840542197e-06	4.538508270134606e-06	4.431275919753061e-06	4.380335796542163e-06	5.662083670267591e-06	4.567845292561355e-06	4.995614660427819e-06	4.872636588530691e-06	4.440286886029526e-06	4.152691004542031e-06
CTCCTAATTGGGAATGGGGTTGGATAGTACCAAGACAAAAAACTGTTATTTA	3.0380449573090725e-06	1.7455429016625133e-06	1.4297485882424148e-06	1.2775822012358053e-06	1.2967166486098873e-06	9.633208521202306e-07	0.0	6.904980085692184e-07	1.6313733187719125e-06	2.1602657991039216e-06	1.028667724245368e-06	1.1780352962935476e-06	1.9244177825926487e-06
AAGCAAAATTATAATACCATTAGGAATAATCAAAAGTCAAGAGACTTTAGAA	0.0	0.0	0.0	0.0	1.1670449837488987e-06	7.064352915548358e-07	0.0	2.0714940257076553e-07	1.30509865501753e-07	2.0252491866599267e-07	4.3312325231383915e-07	2.265452492872207e-07	1.0128514645224467e-07
AGAATAACATTTAACGCCTTTCATTAGTTGGAAGTCTCAAGATTTTTTGTTC	3.6776333693741404e-06	3.025607696215023e-06	2.8594971764848296e-06	3.6198162368347815e-06	5.770389086313999e-06	4.9450470408838506e-06	8.760671593084326e-06	6.076382475409122e-06	7.243297535347292e-06	4.860598047983824e-06	6.334427565089898e-06	4.757450235031634e-06	4.760401883255499e-06
TCTTTAATCTAGAATTACGTTGTGAATCCCTAAGAGTAAACCAAGTTGTATC	1.5989710301626697e-06	1.1636952677750087e-06	1.9063314509898863e-06	1.2775822012358053e-06	1.231880816179393e-06	1.6697561436750665e-06	0.0	1.6571952205661242e-06	2.479687444533307e-06	2.295282411547917e-06	1.7324930092553566e-06	2.4919977421594274e-06	1.2660643306530582e-06
CAAGCAAGGGGGGACACATTTTACCACCATGAAAGAATAATGGTTTTATAGT	0.0	0.0	0.0	0.0	0.0	0.0	0.0	4.833486059984529e-07	6.52549327508765e-08	4.0504983733198533e-07	3.7898284577460927e-07	3.1716334900210894e-07	1.51927719678367e-07
TTGGTAATCAAAAATATAGTTCAGGAGAAGCAACAGGCAAACCGATTATGTA	1.7588681331789367e-06	9.30956214220007e-07	4.765828627474716e-07	4.2586073374526844e-07	3.241791621524718e-07	2.5688556056539487e-07	0.0	1.3809960171384367e-07	0.0	6.750830622199755e-08	2.1656162615691957e-07	4.983995484318855e-07	2.0257029290448933e-07
ACCGTAACCCACAAGAGCATTTGCGATAATCAAAAGTCAAGAGACTTTAGAA	2.5583536482602716e-06	3.4910858033250266e-06	2.621205745111094e-06	3.193955503089513e-06	1.8154033080538422e-06	2.055084484523159e-06	0.0	1.4500458179953585e-06	1.2398437222666536e-06	7.425913684419731e-07	7.038252850099886e-07	9.514900470063268e-07	3.5449801258285633e-07
TTTAGAACATTTAACGCGATTTTAGTGTTGGAAGTCTCAAGATTTTTTGTTC	2.0786623392114706e-06	2.4437600623275184e-06	2.1446228823636223e-06	2.981025136216879e-06	3.501134951246696e-06	1.926641704240461e-06	4.380335796542163e-06	1.4500458179953585e-06	9.13569058512271e-07	6.750830622199756e-07	8.662465046276783e-07	9.514900470063268e-07	5.570683054873456e-07
TAACCAATACATAATTACTTTTGTATGTTGGAAGTCTCAAGATTTTTTGTTC	1.7588681331789367e-06	1.3964343213300106e-06	0.0	8.517214674905369e-07	7.780299891659324e-07	1.2202064126856255e-06	0.0	4.1429880514153106e-07	7.178042602596416e-07	5.400664497759804e-07	5.955444719315288e-07	7.249447977191062e-07	4.55783159035101e-07
GTTAAAAGATAAAACCGCATTAGCGAGTTGGAAGTCTCAAGATTTTTTGTTC	3.837530472390407e-06	2.909238169437522e-06	4.765828627474716e-06	9.58186650926854e-06	7.780299891659323e-06	7.321238476113753e-06	8.760671593084326e-06	5.593033869410669e-06	7.700082064603428e-06	5.873222641313787e-06	4.439513336216851e-06	5.663631232180517e-06	3.544980125828563e-06
ATCTAAAGAAAGAAGCAAGTTAATTAGCCAAAATTGGCAACCCCATTTTACG	0.0	0.0	1.191457156868679e-06	0.0	2.593433297219775e-07	0.0	4.380335796542163e-06	0.0	0.0	0.0	0.0	0.0	5.064257322612233e-08
TCACCAAACACAAACGCAGTTTGTACGAAGCAACAGGCAAACCGATTATGTA	3.837530472390407e-06	3.6074553301025276e-06	4.765828627474716e-06	5.536189538688489e-06	2.3989257999282915e-06	3.339512287350133e-06	0.0	4.419187254842997e-06	3.523766368547331e-06	5.130631272871814e-06	6.117865938932978e-06	4.6668321353167464e-06	5.975823640682435e-06
ATGTCAATCCGTAAGGCCGTTCGAGTGAAGCAACAGGCAAACCGATTATGTA	0.0	8.145866874425062e-07	2.382914313737358e-06	8.517214674905369e-07	7.13194156735438e-07	3.8532834084809225e-07	0.0	3.452490042846092e-07	4.567845292561355e-07	6.07574755997978e-07	4.872636588530691e-07	4.077814487169972e-07	1.51927719678367e-07
AGCGTAATAGCAAATAGACTTCAATTGAAGCAACAGGCAAACCGATTATGTA	0.0	0.0	0.0	0.0	0.0	0.0	0.0	3.452490042846092e-07	1.30509865501753e-07	3.375415311099878e-07	1.624212196176897e-07	1.3592714957233241e-07	2.5321286613061163e-07
TCCAGAAGCTTTAAAGATCTTTCAAAGTTGGAAGTCTCAAGATTTTTTGTTC	0.0	5.818476338875044e-07	7.148742941212074e-07	6.387911006179026e-07	7.780299891659324e-07	1.2844278028269743e-07	0.0	4.1429880514153106e-07	6.52549327508765e-08	4.0504983733198533e-07	4.3312325231383915e-07	3.624723988595531e-07	1.0128514645224467e-07
GACATAAATCTGAAGGATTTTGATTTGAAGCAACAGGCAAACCGATTATGTA	0.0	0.0	0.0	0.0	0.0	0.0	0.0	0.0	0.0	0.0	0.0	2.7185429914466483e-07	1.0128514645224467e-07
TGGACAAAGGTCAAAGGTGTTTCAGGAGTATAAAACATAAGGTTGTTAGTGT	0.0	0.0	0.0	0.0	0.0	0.0	0.0	0.0	0.0	0.0	2.7070203269614945e-07	4.530904985744414e-08	0.0
TACCAAATTTGCAATCCTATTCGGATCGTGCAAGTGATAATAATATTTTACG	0.0	0.0	0.0	0.0	0.0	0.0	0.0	0.0	0.0	6.750830622199756e-07	0.0	0.0	0.0
TTGCTAACCAGCAAGGGTTTTAAAAGAGTATAAAACATAAGGTTGTTAGTGT	7.994855150813349e-07	1.7455429016625133e-06	2.382914313737358e-07	4.2586073374526844e-07	5.835224918744493e-07	5.137711211307897e-07	0.0	2.7619920342768734e-07	6.52549327508765e-07	4.0504983733198533e-07	7.038252850099886e-07	5.890176481467738e-07	5.064257322612233e-07
CAACAAAGGGGGAAGGGGCTTGTGCGGTTGGAAGTCTCAAGATTTTTTGTTC	0.0	6.982171606650053e-07	0.0	6.387911006179026e-07	1.2967166486098874e-07	6.422139014134872e-08	0.0	4.833486059984529e-07	1.30509865501753e-07	2.0252491866599267e-07	4.3312325231383915e-07	6.343266980042179e-07	5.064257322612233e-08
TTTTAAACATTAAATACTATTTCACAGTTGGAAGTCTCAAGATTTTTTGTTC	0.0	0.0	0.0	0.0	0.0	0.0	0.0	0.0	0.0	0.0	0.0	0.0	2.5321286613061163e-07
GTTGTAATTACGAAGTTAGTTGTGGGGAAGCAACAGGCAAACCGATTATGTA	0.0	5.818476338875044e-07	4.765828627474716e-07	2.1293036687263422e-07	0.0	0.0	0.0	4.1429880514153106e-07	5.872943947578885e-07	4.0504983733198533e-07	3.7898284577460927e-07	1.8123619942977655e-07	4.0514058580897866e-07
GCTACAAGGGTCAAGCTCCTTCAGGCGAAGCAACAGGCAAACCGATTATGTA	5.27660439953681e-06	3.141977222992524e-06	3.8126629019797727e-06	2.5551644024716105e-06	1.1022091513184042e-06	7.706566816961845e-07	0.0	1.8643446231368897e-06	9.788239912631475e-07	8.100996746639707e-07	1.2993697569415175e-06	4.983995484318855e-07	3.5449801258285633e-07
CATTTAATCATGAATAGTGTTATAAGTAATCAAAAGTCAAGAGACTTTAGAA	0.0	0.0	0.0	0.0	0.0	0.0	0.0	4.833486059984529e-07	1.30509865501753e-07	1.350166124439951e-07	5.4140406539229893e-08	9.061809971488828e-08	0.0
TCTGCAAGGTAGAATGTAATTGGATAGAAGCAACAGGCAAACCGATTATGTA	0.0	0.0	0.0	0.0	3.241791621524718e-07	1.2844278028269743e-07	0.0	0.0	0.0	0.0	0.0	0.0	0.0
ATAATAAAGTCAAAAAAATTTTTTATGAAGCAACAGGCAAACCGATTATGTA	0.0	0.0	0.0	0.0	0.0	7.064352915548358e-07	0.0	6.904980085692183e-08	3.9152959650525905e-07	0.0	5.414040653922989e-07	8.155628974339944e-07	3.03855439356734e-07
GAAGAAATAGATAACGCAGTTTTTGAGAAGCAACAGGCAAACCGATTATGTA	9.593826180976018e-07	1.7455429016625133e-06	3.8126629019797727e-06	1.064651834363171e-06	2.269254135067303e-06	1.7981989239577639e-06	0.0	2.485792830849186e-06	4.959374889066614e-06	2.4978073302139094e-06	1.034081764899291e-05	5.25584978346352e-06	5.368112761968967e-06
AGAACAAGATAGAACGTCGTTAGGTAGTTGGAAGTCTCAAGATTTTTTGTTC	2.3984565452440046e-06	1.2800647945525097e-06	3.8126629019797727e-06	1.916373301853708e-06	2.5934332972197746e-06	2.247748654947205e-06	0.0	2.8310418351337955e-06	2.936471973789443e-06	2.6328239426579047e-06	2.652879920422265e-06	2.401379642444539e-06	2.5321286613061164e-06
TAGACAATTTGTAATACTTTTATAGAGAAGCAACAGGCAAACCGATTATGTA	0.0	6.982171606650053e-07	2.382914313737358e-07	2.1293036687263422e-07	4.5385082701346056e-07	3.2110695070674353e-07	0.0	0.0	3.262746637543825e-07	2.700332248879902e-07	2.7070203269614945e-07	5.437085982893297e-07	1.0128514645224467e-07
GACATAATTCATAAAAGTCTTTTTCAGAAGCAACAGGCAAACCGATTATGTA	0.0	0.0	0.0	0.0	8.428658215964267e-07	9.633208521202306e-07	0.0	1.0357470128538276e-06	7.178042602596416e-07	8.100996746639707e-07	7.038252850099886e-07	2.265452492872207e-07	1.51927719678367e-07
TCATTAAATACTAATACGTTTACCTTGTTGGAAGTCTCAAGATTTTTTGTTC	9.593826180976018e-07	1.047325740997508e-06	2.382914313737358e-07	1.7034429349810738e-06	1.231880816179393e-06	9.633208521202306e-07	0.0	8.976474111399839e-07	1.3703535877684066e-06	1.4851827368839463e-06	1.570071789637667e-06	1.2233443461509916e-06	9.622088912963244e-07
TAAACAAACTTAAATGAGTTTGTCTAGAAGCAACAGGCAAACCGATTATGTA	0.0	1.047325740997508e-06	2.382914313737358e-06	8.517214674905369e-07	1.1022091513184042e-06	7.706566816961845e-07	0.0	3.452490042846092e-07	6.52549327508765e-08	1.350166124439951e-07	3.248424392353794e-07	2.7185429914466483e-07	5.064257322612233e-08
ACTCGAATTAGTAAGCTTATTGCTCGAGTATAAAACATAAGGTTGTTAGTGT	0.0	0.0	0.0	0.0	0.0	0.0	0.0	0.0	0.0	0.0	0.0	2.7185429914466483e-07	3.5449801258285633e-07
GATCTAAGAGATAAGTCGTTTTTGCGGAAGCAACAGGCAAACCGATTATGTA	1.5989710301626697e-06	8.145866874425062e-07	3.574371470606037e-06	2.5551644024716105e-06	2.852776626941752e-06	2.697298385936646e-06	4.380335796542163e-06	2.071494025707655e-06	2.349177579031554e-06	2.7003322488799024e-06	2.7070203269614945e-06	2.1295253432998745e-06	3.4943375526024408e-06
AATCAAACCCAGAAGTGCTTTGTGCGAGTATAAAACATAAGGTTGTTAGTGT	1.1192797211138688e-06	1.2800647945525097e-06	1.191457156868679e-06	1.916373301853708e-06	1.231880816179393e-06	1.2844278028269741e-06	4.380335796542163e-06	8.285976102830621e-07	3.262746637543825e-07	2.700332248879902e-07	1.0828081307845979e-07	1.3592714957233241e-07	7.089960251657127e-07
ATTTTAAACTGGAATTCCATTGTCTATAATCAAAAGTCAAGAGACTTTAGAA	0.0	0.0	0.0	0.0	0.0	0.0	0.0	4.1429880514153106e-07	5.22039462007012e-07	4.7255814355398287e-07	8.121060980884485e-07	3.1716334900210894e-07	4.0514058580897866e-07
CACGCAACAATTAATCACGTTACTATGAAGCAACAGGCAAACCGATTATGTA	1.4390739271464027e-06	5.818476338875044e-07	4.765828627474716e-07	1.064651834363171e-06	3.241791621524718e-07	1.9266417042404613e-07	0.0	6.214482077122965e-07	1.9576479825262952e-07	3.375415311099878e-07	1.624212196176897e-07	0.0	5.064257322612233e-08
CCAAGAAACGAAAAGTTGTTTGTGCAGTTGGAAGTCTCAAGATTTTTTGTTC	4.157324678422941e-06	4.538411544322534e-06	2.621205745111094e-06	4.04567697058005e-06	2.07474663777582e-06	1.926641704240461e-06	4.380335796542163e-06	2.140543826564577e-06	2.349177579031554e-06	9.451162871079657e-07	2.977722359657644e-06	2.1295253432998745e-06	1.9244177825926487e-06
ATAACAATTACAAATCTAATTTAGTCGTTGGAAGTCTCAAGATTTTTTGTTC	4.157324678422941e-06	2.3273905355500175e-06	3.0977886078585654e-06	3.6198162368347815e-06	3.1121199566637297e-06	2.5688556056539483e-06	0.0	2.3476932291353426e-06	3.0017269065403193e-06	3.510431923543873e-06	5.684742686619139e-06	3.081015390306201e-06	5.671968201325701e-06
CTCATAACCAACAACGATATTGACAAGTTGGAAGTCTCAAGATTTTTTGTTC	4.637015987471742e-06	1.978281955217515e-06	2.8594971764848296e-06	1.916373301853708e-06	1.8154033080538422e-06	1.6697561436750665e-06	0.0	2.8310418351337955e-06	2.5449423772841836e-06	2.7678405551018996e-06	2.7611607335007245e-06	1.993598193727542e-06	1.4179920503314253e-06
ATTCTAAACGCAAAGGATCTTATTAGTCACAAAATTACAACACTGTTTCGTT	0.0	0.0	0.0	0.0	0.0	0.0	0.0	0.0	0.0	0.0	0.0	2.7185429914466483e-07	3.03855439356734e-07
AAATTAATTATCAAGAAGTTTACATTAAACTAAATAACAAGTCTTTTACATC	2.8781478542928055e-06	3.840194383657529e-06	2.382914313737358e-07	1.916373301853708e-06	8.428658215964267e-07	8.348780718375333e-07	0.0	2.0714940257076553e-07	0.0	6.750830622199755e-08	0.0	0.0	0.0
TCTAAAACTTATAAAAGGTTTTAACGGTTGGAAGTCTCAAGATTTTTTGTTC	1.2791768241301358e-06	2.6764991158825202e-06	9.531657254949432e-07	2.129303668726342e-06	2.5934332972197746e-06	2.8257411662193434e-06	0.0	3.5905896445599355e-06	5.350904485571873e-06	3.915481760875858e-06	5.793023499697599e-06	6.343266980042179e-06	4.55783159035101e-06
ATGTTAATCATCAAGAGGTTTGAGTCTCACAAAATTACAACACTGTTTCGTT	0.0	0.0	0.0	0.0	0.0	0.0	0.0	0.0	0.0	0.0	0.0	2.7185429914466483e-07	1.51927719678367e-07
ACAGTAAAGAGGAAGTTAGTTAGAGTCATTCAAACACGAATCGCTTTCTTAG	0.0	9.30956214220007e-07	1.9063314509898863e-06	0.0	0.0	0.0	8.760671593084326e-06	0.0	0.0	0.0	5.4140406539229893e-08	0.0	1.51927719678367e-07
CCCTGAATCAATAACTCTCTTATTGCGAAGCAACAGGCAAACCGATTATGTA	2.8781478542928055e-06	3.6074553301025276e-06	1.4297485882424148e-06	2.129303668726342e-06	3.7604782809686735e-06	2.889962556360692e-06	0.0	2.8310418351337955e-06	2.1534127807789245e-06	1.8902325742159315e-06	2.3280374811868854e-06	1.993598193727542e-06	2.481486088079994e-06
ATAATAACTTGAAATAATTTTAATTTGTACCAAGACAAAAAACTGTTATTTA	0.0	0.0	0.0	0.0	0.0	5.137711211307897e-07	0.0	6.904980085692183e-08	2.61019731003506e-07	2.0252491866599267e-07	2.7070203269614945e-07	9.061809971488828e-07	2.5321286613061163e-07
CATTAAAGCTTTAACGCAATTGCTCCTAATCAAAAGTCAAGAGACTTTAGAA	0.0	8.145866874425062e-07	7.148742941212074e-07	2.1293036687263422e-07	6.483583243049437e-08	3.2110695070674353e-07	0.0	1.3809960171384367e-07	0.0	2.700332248879902e-07	1.0828081307845979e-07	3.1716334900210894e-07	0.0
GAGTTAATTCGAAACCTGATTAGGGTGTTGGAAGTCTCAAGATTTTTTGTTC	4.796913090488009e-06	4.072933437212531e-06	4.0509543333535084e-06	4.897398438070587e-06	5.316538259300538e-06	5.201932601449245e-06	4.380335796542163e-06	5.385884466839903e-06	4.045805830554343e-06	4.118006679541851e-06	4.872636588530691e-06	4.3949778361720814e-06	3.393052406150196e-06
AAGTTAACTTATAAGAAGTTTGAGGTGTACCAAGACAAAAAACTGTTATTTA	0.0	1.3964343213300106e-06	9.531657254949432e-07	4.2586073374526844e-07	9.077016540269211e-07	7.706566816961845e-07	0.0	8.976474111399839e-07	1.3703535877684066e-06	8.776079808859682e-07	7.038252850099886e-07	9.514900470063268e-07	6.583534519395903e-07
CCTTCAATGTGAAGGTGATTGAATAAGTTGGAAGTCTCAAGATTTTTTGTTC	0.0	0.0	0.0	0.0	0.0	0.0	0.0	0.0	3.262746637543825e-07	1.350166124439951e-07	0.0	0.0	0.0
TGTCTAACTCATAACAAGCTTCAAACGAAGCAACAGGCAAACCGATTATGTA	0.0	0.0	0.0	0.0	0.0	0.0	0.0	0.0	0.0	0.0	2.7070203269614945e-07	1.8123619942977655e-07	5.064257322612233e-08
TCTCTAAACAAAAAGAATCTTTAGGATAATCAAAAGTCAAGAGACTTTAGAA	0.0	0.0	0.0	0.0	0.0	0.0	0.0	0.0	0.0	0.0	0.0	2.265452492872207e-07	5.064257322612233e-08
ACGAAAACTTTCAATCGGTTTGGTCAGTTGGAAGTCTCAAGATTTTTTGTTC	2.5583536482602716e-06	1.6291733748850124e-06	1.6680400196161506e-06	1.064651834363171e-06	3.890149945829662e-07	5.137711211307897e-07	0.0	4.1429880514153106e-07	1.30509865501753e-07	6.750830622199755e-08	5.4140406539229893e-08	1.3592714957233241e-07	0.0
ATATTAAACCTTAACTACTTTGAGTCGAAGCAACAGGCAAACCGATTATGTA	2.0786623392114706e-06	2.094651481995016e-06	9.531657254949432e-07	1.916373301853708e-06	1.426388313470876e-06	1.6055347535337177e-06	0.0	7.595478094261403e-07	1.174588789515777e-06	1.0801328995519608e-06	2.7070203269614945e-07	2.7185429914466483e-07	3.5449801258285633e-07
TGCAGAATGAGTAATAGGGTTGCAGCGAAGCAACAGGCAAACCGATTATGTA	1.1192797211138688e-06	1.861912428440014e-06	1.191457156868679e-06	1.064651834363171e-06	3.241791621524718e-07	1.1559850225442768e-06	0.0	1.1738466145676713e-06	1.5008634532701597e-06	1.8902325742159315e-06	8.662465046276783e-07	8.608719472914386e-07	6.583534519395903e-07
TAATAAATCCATAACTTGATTTTGCTGAAGCAACAGGCAAACCGATTATGTA	2.0786623392114706e-06	1.3964343213300106e-06	9.531657254949432e-07	4.2586073374526844e-07	5.18686659443955e-07	3.2110695070674353e-07	0.0	2.7619920342768734e-07	7.178042602596416e-07	3.375415311099878e-07	0.0	0.0	0.0
ACCCAAATTCGGAATGATGTTATCTTGAAGCAACAGGCAAACCGATTATGTA	0.0	0.0	0.0	0.0	0.0	0.0	0.0	0.0	0.0	0.0	0.0	4.983995484318855e-07	4.55783159035101e-07
TTTGAAAAAAATTAAGGTCTTTTATGAGTATAAAACATAAGGTTGTTAGTGT	0.0	0.0	0.0	0.0	0.0	0.0	0.0	0.0	0.0	0.0	0.0	2.265452492872207e-07	5.064257322612233e-08
TGTCGAACCTTCAAGCTATTTGACTTTACATAACAAAAAAATCGATTGACAC	0.0	0.0	0.0	0.0	0.0	3.2110695070674353e-07	0.0	2.7619920342768734e-07	0.0	6.750830622199755e-08	0.0	0.0	0.0
ACATTAATGAAAAAAACTTTTCTACAGTTGGAAGTCTCAAGATTTTTTGTTC	0.0	0.0	0.0	0.0	0.0	0.0	0.0	4.1429880514153106e-07	5.22039462007012e-07	6.07574755997978e-07	5.4140406539229893e-08	4.530904985744414e-08	2.0257029290448933e-07
CTGCCAACCGAGAATTTGGTTGGCGGGTTGGAAGTCTCAAGATTTTTTGTTC	1.9187652361952037e-06	1.1636952677750087e-06	2.382914313737358e-06	1.916373301853708e-06	2.658269129650269e-06	2.9541839465020407e-06	0.0	3.7286892462737794e-06	5.677179149326256e-06	6.278272478645773e-06	6.496848784707588e-06	4.213741636742305e-06	3.3424098329240736e-06
ATGACAAGCATCAATAATATTGACCAGAAGCAACAGGCAAACCGATTATGTA	0.0	1.1636952677750087e-06	1.191457156868679e-06	1.4905125681084395e-06	1.03737331888791e-06	1.4770919732510203e-06	0.0	1.0357470128538276e-06	3.262746637543825e-07	7.425913684419731e-07	2.1656162615691957e-07	4.530904985744414e-08	6.07710878713468e-07
TTAGGAACCGAGAAGGATATTTTAGAGAAGCAACAGGCAAACCGATTATGTA	1.1192797211138688e-06	5.818476338875044e-07	0.0	0.0	0.0	0.0	0.0	0.0	0.0	0.0	0.0	0.0	0.0
CTAAAAATCGGAAATCCACTTAAATGAGTATAAAACATAAGGTTGTTAGTGT	0.0	0.0	0.0	0.0	0.0	6.422139014134871e-07	0.0	3.452490042846092e-07	2.61019731003506e-07	1.350166124439951e-07	0.0	0.0	0.0
ACCTTAAAAACAAAGAGATTTCAGGAAGTATAAAACATAAGGTTGTTAGTGT	0.0	9.30956214220007e-07	4.765828627474716e-07	1.2775822012358053e-06	7.13194156735438e-07	1.0917636324029281e-06	0.0	6.214482077122965e-07	1.044078924014024e-06	7.425913684419731e-07	5.414040653922989e-07	7.249447977191062e-07	3.03855439356734e-07
GCTATAAAGCATAACTAGTTTCCTCTGAAGCAACAGGCAAACCGATTATGTA	5.756295708585611e-06	5.934845865652545e-06	6.433868647090867e-06	4.471537704325318e-06	3.371463286385707e-06	2.3761914352299023e-06	0.0	2.62389243256303e-06	3.5890213012982076e-06	1.8902325742159315e-06	2.057335448490736e-06	1.5405076951531005e-06	1.4686346235575475e-06
CCTTCAAGATCTAATGACTTTCGACACAGATAAATAACAAATCAATTTACTC	4.477118884455475e-06	5.702106812097543e-06	1.191457156868679e-06	1.916373301853708e-06	5.18686659443955e-07	5.137711211307897e-07	0.0	7.595478094261403e-07	6.52549327508765e-07	4.7255814355398287e-07	2.1656162615691957e-07	4.077814487169972e-07	2.0257029290448933e-07
GCGACAACGTCAAATTATCTTCGAACGTACCAAGACAAAAAACTGTTATTTA	0.0	1.5128038481075115e-06	9.531657254949432e-07	2.3422340355989765e-06	1.03737331888791e-06	1.0275422422615795e-06	0.0	1.4500458179953585e-06	9.788239912631475e-07	1.0801328995519608e-06	7.579656915492185e-07	1.1327262464361035e-06	2.0763455022710154e-06
TGTTCAACAATAAACCTATTTTTGCGGTTGGAAGTCTCAAGATTTTTTGTTC	1.4390739271464027e-06	6.982171606650053e-07	9.531657254949432e-07	6.387911006179026e-07	1.231880816179393e-06	8.348780718375333e-07	0.0	9.666972119969058e-07	7.830591930105181e-07	6.07574755997978e-07	3.7898284577460927e-07	4.530904985744414e-07	5.570683054873456e-07
TCGAAAAATTAGAAATTTGTTGTTACGTTGGAAGTCTCAAGATTTTTTGTTC	1.4390739271464027e-06	8.145866874425062e-07	1.9063314509898863e-06	1.916373301853708e-06	2.5285974647892805e-06	1.348649192968323e-06	0.0	2.8310418351337955e-06	1.5661183860210362e-06	1.1476412057739585e-06	1.9490546354122763e-06	1.993598193727542e-06	1.3167069038791806e-06
ATCCTAACATCTAAGGGGCTTAAGGAGAAGCAACAGGCAAACCGATTATGTA	0.0	0.0	0.0	0.0	0.0	0.0	0.0	4.833486059984529e-07	2.61019731003506e-07	3.375415311099878e-07	1.624212196176897e-07	4.530904985744414e-08	1.51927719678367e-07
CGCCCAATGAGAAAAGTTTTTTCTACTAATCAAAAGTCAAGAGACTTTAGAA	0.0	0.0	0.0	0.0	0.0	0.0	0.0	0.0	3.9152959650525905e-07	2.700332248879902e-07	4.872636588530691e-07	3.624723988595531e-07	7.089960251657127e-07
GACTTAACTAGTAAATCTGTTTATCTTCCCTAAGAGTAAACCAAGTTGTATC	2.2385594422277376e-06	2.909238169437522e-06	1.6680400196161506e-06	1.4905125681084395e-06	2.139582470206314e-06	1.99086309438181e-06	0.0	2.2095936274214987e-06	1.4356085205192831e-06	2.1602657991039216e-06	1.8949142288730464e-06	1.4045805455807683e-06	1.4686346235575475e-06
CTGGTAACTATGAATAACATTCGTCGGTTGGAAGTCTCAAGATTTTTTGTTC	6.2359870176344115e-06	4.189302963990032e-06	6.433868647090867e-06	5.749119905561124e-06	5.9648965836054814e-06	4.174390359187667e-06	0.0	5.800183271981434e-06	5.807689014828009e-06	6.88584723464375e-06	8.554184233198323e-06	8.155628974339945e-06	8.761165168119163e-06
AAGCAAAACCTTAAGGCGGTTTCTCTTAATCAAAAGTCAAGAGACTTTAGAA	0.0	0.0	0.0	2.5551644024716105e-06	1.945074972914831e-07	1.348649192968323e-06	0.0	4.1429880514153106e-07	5.872943947578885e-07	1.5526910431059437e-06	1.9490546354122763e-06	1.0421081467212152e-06	1.215421757426936e-06
TTGCCAATTGCGAATTGACTTACGCCGAAGCAACAGGCAAACCGATTATGTA	2.8781478542928055e-06	4.189302963990032e-06	5.480702921595924e-06	1.916373301853708e-06	3.306627453955213e-06	2.247748654947205e-06	0.0	1.8643446231368897e-06	1.4356085205192831e-06	2.0252491866599268e-06	2.8694415465791843e-06	1.9029800940126536e-06	2.9879118203412174e-06
ATTCTAACCCGGAAACATTTTGTCAAGAAGCAACAGGCAAACCGATTATGTA	0.0	6.982171606650053e-07	1.9063314509898863e-06	1.4905125681084395e-06	9.077016540269211e-07	8.990994619788819e-07	0.0	6.214482077122965e-07	1.174588789515777e-06	1.1476412057739585e-06	4.872636588530691e-07	5.890176481467738e-07	1.1647791842008137e-06
CACATAATAGTTAAGCTTGTTGCTTCAGTATAAAACATAAGGTTGTTAGTGT	0.0	5.818476338875044e-07	7.148742941212074e-07	6.387911006179026e-07	3.241791621524718e-07	2.5688556056539487e-07	0.0	2.0714940257076553e-07	3.262746637543825e-07	2.0252491866599267e-07	0.0	0.0	0.0
AGAAGAACAGGAAAGTGTATTCGGATGTACCAAGACAAAAAACTGTTATTTA	2.2385594422277376e-06	1.7455429016625133e-06	1.4297485882424148e-06	8.517214674905369e-07	2.2044183026368084e-06	2.697298385936646e-06	0.0	2.485792830849186e-06	2.4144325117824306e-06	3.5779402297658705e-06	2.3821778877261154e-06	2.310761542729651e-06	2.5321286613061164e-06
AGCTAAAGTTGTAACCACTTTATAAAAGTATAAAACATAAGGTTGTTAGTGT	1.4390739271464027e-06	2.094651481995016e-06	1.191457156868679e-06	8.517214674905369e-07	9.725374864574154e-07	1.348649192968323e-06	0.0	1.1047968137107493e-06	6.52549327508765e-07	9.451162871079657e-07	1.0828081307845978e-06	8.155628974339944e-07	5.064257322612233e-07
GGGGCAACGATAAAAGAATTTAGATGGAAGCAACAGGCAAACCGATTATGTA	3.1979420603253394e-06	3.723824856880028e-06	4.0509543333535084e-06	2.129303668726342e-06	2.07474663777582e-06	1.6697561436750665e-06	0.0	2.071494025707655e-06	2.5449423772841836e-06	3.1053820862118874e-06	2.1114758550299657e-06	1.1327262464361035e-06	1.7218474896881592e-06
GGGAGAACCGAAAATTAAATTTCGGGGAAGCAACAGGCAAACCGATTATGTA	4.477118884455475e-06	3.3747162765475257e-06	4.765828627474716e-06	1.7034429349810738e-06	6.742926572771414e-06	3.532176457774179e-06	0.0	5.454934267696825e-06	3.3280015702947015e-06	4.4555482106518386e-06	4.277092116599161e-06	3.987196387455084e-06	4.253976150994276e-06
TAAACAAATGGTAAATGTATTTTGCGGAAGCAACAGGCAAACCGATTATGTA	1.1192797211138688e-06	3.4910858033250264e-07	0.0	6.387911006179026e-07	7.13194156735438e-07	1.2844278028269743e-07	0.0	1.3809960171384367e-07	6.52549327508765e-08	1.350166124439951e-07	0.0	4.530904985744414e-08	2.0257029290448933e-07
TACGAAAAGAGTAATAACGTTAGTAAGTTGGAAGTCTCAAGATTTTTTGTTC	6.875575429699479e-06	4.771150597877536e-06	5.718994352969659e-06	4.897398438070587e-06	7.196777399784874e-06	6.743245964841615e-06	4.380335796542163e-06	7.871677297689089e-06	9.13569058512271e-06	8.843588115081679e-06	9.961834803218301e-06	7.430684176620839e-06	1.0331084938128955e-05
AGCCGAAAGTGGAATTGTTTTGTTCGGTTGGAAGTCTCAAGATTTTTTGTTC	2.0786623392114706e-06	1.5128038481075115e-06	1.6680400196161506e-06	2.129303668726342e-06	2.07474663777582e-06	1.2202064126856255e-06	0.0	1.311946216281515e-06	1.044078924014024e-06	1.5526910431059437e-06	1.028667724245368e-06	8.155628974339944e-07	8.102811716179573e-07
TTTGGAACGCTGAAGCAGGTTGGGGCCAGATAAATAACAAATCAATTTACTC	1.5989710301626697e-06	2.094651481995016e-06	2.382914313737358e-07	4.2586073374526844e-07	7.13194156735438e-07	2.5688556056539487e-07	0.0	2.7619920342768734e-07	1.30509865501753e-07	6.750830622199755e-08	5.4140406539229893e-08	9.061809971488828e-08	0.0
GCTATAAACCGTAAGGGGGTTTGTAGAGTATAAAACATAAGGTTGTTAGTGT	0.0	0.0	1.9063314509898863e-06	8.517214674905369e-07	4.5385082701346056e-07	6.422139014134871e-07	0.0	1.3809960171384367e-07	1.30509865501753e-07	0.0	3.248424392353794e-07	2.265452492872207e-07	2.5321286613061163e-07
GTACGAACTTTTAAGGTAATTAAAGTGAAGCAACAGGCAAACCGATTATGTA	0.0	0.0	1.4297485882424148e-06	0.0	0.0	0.0	0.0	6.904980085692183e-08	0.0	0.0	0.0	0.0	0.0
CGTTCAATAAACAAATTTTTCTTTAAGTTGGAAGTCTCAAGATTTTTTGTTC	0.0	0.0	0.0	0.0	0.0	6.422139014134871e-07	0.0	6.904980085692183e-08	3.262746637543825e-07	3.375415311099878e-07	3.7898284577460927e-07	1.8123619942977655e-07	3.03855439356734e-07
AAACCAAAATCTAATACTATTACGTGAGTATAAAACATAAGGTTGTTAGTGT	4.796913090488009e-06	2.5601295891050193e-06	1.9063314509898863e-06	4.258607337452684e-06	3.306627453955213e-06	2.8257411662193434e-06	4.380335796542163e-06	1.242896415424593e-06	2.4144325117824306e-06	2.6328239426579047e-06	2.4904587008045752e-06	1.5858167450105447e-06	1.975060355818771e-06
TACACAAATTGTAAATTTTTTTAGATGAAGCAACAGGCAAACCGATTATGTA	0.0	0.0	0.0	1.2775822012358053e-06	8.428658215964267e-07	1.541313363392369e-06	0.0	6.214482077122965e-07	9.13569058512271e-07	8.100996746639707e-07	1.3535101634807473e-06	1.2686533960084358e-06	5.064257322612233e-07
CGAACAATCAAGAAGGGCTTTCGGTCGAAGCAACAGGCAAACCGATTATGTA	0.0	0.0	0.0	0.0	0.0	0.0	0.0	0.0	0.0	0.0	0.0	3.1716334900210894e-07	0.0
AAGACAAGACGAAAATGGTTTTGTCGCCATGAAAGAATAATGGTTTTATAGT	0.0	0.0	0.0	0.0	3.241791621524718e-07	6.422139014134872e-08	0.0	6.904980085692183e-08	1.30509865501753e-07	2.0252491866599267e-07	5.4140406539229893e-08	1.8123619942977655e-07	5.064257322612233e-08
CACTAAACCCTCAACGTACTTGCAGTGTACCAAGACAAAAAACTGTTATTTA	7.994855150813349e-07	9.30956214220007e-07	0.0	2.1293036687263422e-07	1.2967166486098873e-06	6.422139014134871e-07	0.0	2.0714940257076553e-07	2.61019731003506e-07	4.7255814355398287e-07	5.4140406539229893e-08	4.530904985744414e-08	5.064257322612233e-08
GTGAGAACTGTAAACAAAATTGATGGAGTATAAAACATAAGGTTGTTAGTGT	0.0	0.0	0.0	0.0	0.0	0.0	0.0	0.0	0.0	3.375415311099878e-07	5.4140406539229893e-08	9.061809971488828e-08	0.0
ATCATAACAACAAAGCGTATTGTCAGGTTGGAAGTCTCAAGATTTTTTGTTC	5.116707296520543e-06	4.072933437212531e-06	1.6680400196161506e-06	2.5551644024716105e-06	2.3989257999282915e-06	3.0184053366433893e-06	4.380335796542163e-06	2.485792830849186e-06	3.4585114357964546e-06	3.5779402297658705e-06	4.601934555834541e-06	2.220143443014763e-06	1.4686346235575475e-06
CTAAAAAGAGTTAATCATATTAGAATGTTGGAAGTCTCAAGATTTTTTGTTC	7.994855150813349e-07	1.047325740997508e-06	0.0	1.4905125681084395e-06	1.426388313470876e-06	1.2844278028269741e-06	0.0	8.976474111399839e-07	1.6313733187719125e-06	1.0126245933299634e-06	1.1910889438630577e-06	1.7670529444403214e-06	1.1141366109746913e-06
CCATCAATATAGAAAAAAGTTGGATAGTTGGAAGTCTCAAGATTTTTTGTTC	0.0	0.0	0.0	0.0	0.0	5.137711211307897e-07	0.0	2.7619920342768734e-07	3.9152959650525905e-07	8.100996746639707e-07	6.496848784707588e-07	4.983995484318855e-07	2.5321286613061163e-07
GGGAAAAATACCAAATCTTTTCATGGGTTGGAAGTCTCAAGATTTTTTGTTC	7.994855150813349e-07	1.1636952677750087e-06	9.531657254949432e-07	1.064651834363171e-06	1.2967166486098873e-06	1.6697561436750665e-06	0.0	2.3476932291353426e-06	1.4356085205192831e-06	1.2826578182179535e-06	8.662465046276783e-07	8.155628974339944e-07	5.570683054873456e-07
CCATTAAATAACAGAAATTTGTTTCAGTTGGAAGTCTCAAGATTTTTTGTTC	0.0	0.0	0.0	0.0	5.18686659443955e-07	3.8532834084809225e-07	0.0	4.833486059984529e-07	6.52549327508765e-07	7.425913684419731e-07	2.7070203269614945e-07	1.3592714957233241e-07	2.0257029290448933e-07
GTGTCAAATATAAAGCGTGTTGCAACGTTGGAAGTCTCAAGATTTTTTGTTC	5.9161928116018775e-06	5.003889651432538e-06	3.336080039232301e-06	8.304284308032734e-06	3.890149945829662e-06	5.330375381731943e-06	0.0	4.90253586084145e-06	3.3280015702947015e-06	3.2403986986558827e-06	2.7070203269614945e-06	2.62792489173176e-06	3.089196966793462e-06
CATCGAACACTTAACGGTATTGCATTAAACTAAATAACAAGTCTTTTACATC	3.837530472390407e-06	2.5601295891050193e-06	3.0977886078585654e-06	2.7680947693442446e-06	3.176955789094224e-06	2.440412825371251e-06	0.0	3.1762908394184045e-06	2.6754522427859367e-06	1.7552159617719364e-06	1.0828081307845978e-06	1.4045805455807683e-06	1.4179920503314253e-06
TAGTAAATCGTCAACACGCTTAACTCTCCCTAAGAGTAAACCAAGTTGTATC	5.116707296520543e-06	3.723824856880028e-06	4.765828627474716e-06	4.471537704325318e-06	3.1121199566637297e-06	2.8257411662193434e-06	0.0	4.764436259127607e-06	5.677179149326256e-06	3.510431923543873e-06	3.681547644667633e-06	3.3981787393083102e-06	4.1020484313159084e-06
TTTTGAAGCAAAAATGTACTTTGTAAGAAGCAACAGGCAAACCGATTATGTA	2.7182507512765385e-06	4.538411544322534e-06	5.242411490222188e-06	3.193955503089513e-06	3.6308066161076845e-06	3.4037336774914818e-06	0.0	3.1072410385614826e-06	3.066981839291196e-06	2.1602657991039216e-06	2.598739513883035e-06	1.9029800940126536e-06	2.3295583684016273e-06
GATTAAATTAGGAATCGCTTTGAAGAGAAGCAACAGGCAAACCGATTATGTA	7.994855150813349e-07	8.145866874425062e-07	1.191457156868679e-06	2.1293036687263422e-07	5.835224918744493e-07	1.9266417042404613e-07	0.0	5.523984068553747e-07	4.567845292561355e-07	1.0126245933299634e-06	7.038252850099886e-07	9.96799096863771e-07	1.1647791842008137e-06
CATTGAATTGGAAACGCATTTACTTTGAAGCAACAGGCAAACCGATTATGTA	0.0	0.0	0.0	0.0	0.0	0.0	0.0	0.0	0.0	0.0	7.579656915492185e-07	9.061809971488828e-08	5.064257322612233e-08
TCCAGAACCTTAAATTTTATTGAGACTCCCTAAGAGTAAACCAAGTTGTATC	0.0	0.0	0.0	0.0	0.0	3.2110695070674353e-07	0.0	3.452490042846092e-07	1.30509865501753e-07	0.0	5.4140406539229893e-08	9.061809971488828e-08	2.0257029290448933e-07
TCATAAATCTTGAATACGATTTCATAGAAGCAACAGGCAAACCGATTATGTA	0.0	9.30956214220007e-07	2.1446228823636223e-06	6.387911006179026e-07	4.5385082701346056e-07	7.064352915548358e-07	4.380335796542163e-06	4.833486059984529e-07	9.788239912631475e-07	3.375415311099878e-07	3.7898284577460927e-07	1.8123619942977655e-07	5.570683054873456e-07
ATTAGAATTGTGAAAATTTTTCTCCAGAAGCAACAGGCAAACCGATTATGTA	0.0	0.0	0.0	0.0	5.18686659443955e-07	2.5688556056539487e-07	0.0	6.214482077122965e-07	1.9576479825262952e-07	0.0	1.0828081307845979e-07	0.0	1.0128514645224467e-07
GGGCGAACGAGGAAATGGTTTTTCGGGAAGCAACAGGCAAACCGATTATGTA	1.2791768241301358e-06	4.654781071100035e-07	4.765828627474716e-07	6.387911006179026e-07	2.593433297219775e-07	2.5688556056539487e-07	0.0	3.452490042846092e-07	1.30509865501753e-07	0.0	2.1656162615691957e-07	2.7185429914466483e-07	7.596385983918349e-07
AGCCTAATCTGCAAAGTGTTTATAAGGAAGCAACAGGCAAACCGATTATGTA	1.2791768241301358e-06	1.1636952677750088e-07	1.191457156868679e-06	1.064651834363171e-06	1.03737331888791e-06	5.779925112721384e-07	0.0	4.1429880514153106e-07	7.830591930105181e-07	1.0126245933299634e-06	3.7898284577460927e-07	7.249447977191062e-07	1.063494037748569e-06
AGTGCAATCGATAACAGATTTTGGATGAAGCAACAGGCAAACCGATTATGTA	3.0380449573090725e-06	2.5601295891050193e-06	4.289245764727245e-06	1.7034429349810738e-06	3.7604782809686735e-06	3.082626726784738e-06	0.0	3.2453406402753265e-06	2.1534127807789245e-06	2.4978073302139094e-06	2.598739513883035e-06	1.993598193727542e-06	2.025702929044893e-06
AAACAAATGCGTAAGTCTTTTTGTACCTACGAAGACGCAACCAAATTGGTTA	0.0	0.0	0.0	0.0	0.0	0.0	0.0	5.523984068553747e-07	1.30509865501753e-07	1.350166124439951e-07	1.0828081307845979e-07	4.530904985744414e-08	1.51927719678367e-07
CATTCAACCCAAAATCAGTTTCACAGGTTGGAAGTCTCAAGATTTTTTGTTC	1.2791768241301358e-06	5.818476338875044e-07	2.621205745111094e-06	2.3422340355989765e-06	9.725374864574154e-07	1.0917636324029281e-06	0.0	1.7952948222799677e-06	1.044078924014024e-06	8.776079808859682e-07	1.515931383098437e-06	1.1327262464361035e-06	1.1141366109746913e-06
CAGAAAAGGGCAAGGGGGTTAACGGGGTACCAAGACAAAAAACTGTTATTTA	0.0	0.0	0.0	0.0	0.0	0.0	0.0	4.1429880514153106e-07	5.22039462007012e-07	2.0252491866599267e-07	3.248424392353794e-07	2.265452492872207e-07	5.064257322612233e-07
CTTAAAACAAATAATATAGTTAGATAGTACCAAGACAAAAAACTGTTATTTA	9.593826180976018e-07	3.4910858033250264e-07	0.0	6.387911006179026e-07	7.780299891659324e-07	1.0917636324029281e-06	0.0	4.1429880514153106e-07	1.1093338567649005e-06	5.400664497759804e-07	7.038252850099886e-07	1.0874171965786593e-06	6.583534519395903e-07
CGGGCAATGTGTAATCAGTTTAAGCTTCCCTAAGAGTAAACCAAGTTGTATC	0.0	5.818476338875044e-07	0.0	0.0	0.0	0.0	0.0	0.0	0.0	0.0	0.0	0.0	0.0
GCTACAAGATGAAATCAATTTAATCTAGTATAAAACATAAGGTTGTTAGTGT	1.4390739271464027e-06	1.047325740997508e-06	0.0	4.2586073374526844e-07	1.945074972914831e-07	2.5688556056539487e-07	0.0	1.3809960171384367e-07	3.262746637543825e-07	1.350166124439951e-07	2.1656162615691957e-07	1.8123619942977655e-07	1.0128514645224467e-07
GGTCCAAAATTGAAGATAGTTCGCTCGAAGCAACAGGCAAACCGATTATGTA	0.0	0.0	0.0	0.0	5.18686659443955e-07	1.2844278028269743e-07	0.0	2.0714940257076553e-07	6.52549327508765e-07	4.0504983733198533e-07	7.038252850099886e-07	3.1716334900210894e-07	5.064257322612233e-07
GACCCAAATCACAATCTGCTTGTTGGGTTGGAAGTCTCAAGATTTTTTGTTC	3.1979420603253394e-06	2.792868642660021e-06	2.8594971764848296e-06	3.4068858699621475e-06	2.269254135067303e-06	2.3119700450885536e-06	0.0	3.452490042846092e-06	2.6754522427859367e-06	2.565315636435907e-06	2.3821778877261154e-06	2.1748343931573186e-06	2.481486088079994e-06
ATTTTAATAGTTAAAGTTCTTTCGCAAGTATAAAACATAAGGTTGTTAGTGT	0.0	0.0	0.0	0.0	3.890149945829662e-07	3.8532834084809225e-07	0.0	4.1429880514153106e-07	1.30509865501753e-07	4.7255814355398287e-07	5.4140406539229893e-08	4.530904985744414e-08	0.0
GAGTGAATTTAGAATGTCTTTGTGACCCATGAAAGAATAATGGTTTTATAGT	4.157324678422941e-06	4.887520124655037e-06	4.0509543333535084e-06	2.981025136216879e-06	3.176955789094224e-06	4.880825650742502e-06	0.0	3.797739047130701e-06	2.4144325117824306e-06	3.84797345465386e-06	2.057335448490736e-06	3.2622515897359777e-06	2.5827712345322388e-06
AACACAACATAAAACCAATTTTGAGAGAAGCAACAGGCAAACCGATTATGTA	5.436501502553077e-06	2.5601295891050193e-06	5.0041200588484515e-06	1.916373301853708e-06	3.0472841242332352e-06	2.5046342155125996e-06	4.380335796542163e-06	2.2095936274214987e-06	3.1322367720420724e-06	4.185514985763848e-06	2.3821778877261154e-06	2.4919977421594274e-06	2.5321286613061164e-06
CTAATAATACATAAGGAGTTTTCACTAGTATAAAACATAAGGTTGTTAGTGT	0.0	0.0	0.0	0.0	0.0	0.0	0.0	0.0	3.262746637543825e-07	6.750830622199755e-08	1.624212196176897e-07	0.0	0.0
AATCCAATTTGGAATTAACTTCTAGAGTTGGAAGTCTCAAGATTTTTTGTTC	0.0	0.0	0.0	0.0	4.5385082701346056e-07	2.5688556056539487e-07	0.0	6.904980085692184e-07	2.61019731003506e-07	9.451162871079657e-07	7.579656915492185e-07	4.530904985744414e-07	1.51927719678367e-07
ATCAGAATAGTTAATTGGATTTGATATCCTAAAACACAAACCCCATTCTGGG	0.0	0.0	0.0	0.0	0.0	0.0	0.0	0.0	0.0	0.0	0.0	2.265452492872207e-07	5.064257322612233e-08
ACCAAAAGATTGAAGGAGCTTGACATAGTATAAAACATAAGGTTGTTAGTGT	0.0	5.818476338875044e-07	9.531657254949432e-07	0.0	1.2967166486098874e-07	1.9266417042404613e-07	0.0	0.0	6.52549327508765e-08	2.0252491866599267e-07	5.4140406539229893e-08	1.8123619942977655e-07	0.0
CCTTCAAGCATTAAACATATTCGGGAGTTGGAAGTCTCAAGATTTTTTGTTC	1.7588681331789367e-06	1.861912428440014e-06	1.6680400196161506e-06	1.916373301853708e-06	2.0099108053453253e-06	2.1835272648058563e-06	0.0	2.969141436847639e-06	3.393256503045578e-06	3.84797345465386e-06	4.385372929677621e-06	3.8059601880253073e-06	4.811044456481622e-06
CCTGGAAAACGCAATAGTGTTGGGTGTAATCAAAAGTCAAGAGACTTTAGAA	0.0	0.0	0.0	0.0	0.0	3.2110695070674353e-07	0.0	1.3809960171384367e-07	0.0	1.350166124439951e-07	0.0	4.530904985744414e-08	2.0257029290448933e-07
CTGATAAGGAGAAAAATGCTTGGCAAAGTATAAAACATAAGGTTGTTAGTGT	9.593826180976018e-07	5.818476338875044e-07	7.148742941212074e-07	1.064651834363171e-06	1.1022091513184042e-06	6.422139014134871e-07	4.380335796542163e-06	3.452490042846092e-07	2.61019731003506e-07	3.375415311099878e-07	4.3312325231383915e-07	2.265452492872207e-07	1.51927719678367e-07
ATGCGAAGACCAAAATTAGTTAAACGAGTATAAAACATAAGGTTGTTAGTGT	0.0	0.0	0.0	0.0	5.18686659443955e-07	5.137711211307897e-07	0.0	0.0	1.30509865501753e-07	0.0	0.0	0.0	0.0
TCTATAACATCCAACGTTATTTGTTCGAAGCAACAGGCAAACCGATTATGTA	2.0786623392114706e-06	1.978281955217515e-06	4.289245764727245e-06	1.4905125681084395e-06	2.5285974647892805e-06	1.926641704240461e-06	0.0	3.7286892462737794e-06	2.8059621082876897e-06	3.915481760875858e-06	3.3025647988930234e-06	3.1716334900210894e-06	3.4436949793763184e-06
TTCTGAAAACATAATGTACTTGGCAAGCCAAAATTGGCAACCCCATTTTACG	0.0	0.0	0.0	0.0	4.5385082701346056e-07	0.0	8.760671593084326e-06	0.0	0.0	0.0	0.0	0.0	0.0
TACATAATCAAGAAACAGTTTGGCCCGTTGGAAGTCTCAAGATTTTTTGTTC	1.1192797211138688e-06	1.047325740997508e-06	1.191457156868679e-06	2.5551644024716105e-06	1.3615524810403818e-06	6.422139014134871e-07	0.0	1.7952948222799677e-06	1.1093338567649005e-06	1.4851827368839463e-06	1.515931383098437e-06	1.2233443461509916e-06	1.2660643306530582e-06
TCCCGAAGCGTGAATGTGTTTCTTGTAGTATAAAACATAAGGTTGTTAGTGT	0.0	8.145866874425062e-07	1.191457156868679e-06	6.387911006179026e-07	9.725374864574154e-07	1.2202064126856255e-06	0.0	1.6571952205661242e-06	1.044078924014024e-06	1.4851827368839463e-06	1.0828081307845978e-06	2.401379642444539e-06	1.215421757426936e-06
CCCCAAAGATACAACTATATTCCCATGTTGGAAGTCTCAAGATTTTTTGTTC	1.5989710301626697e-06	1.2800647945525097e-06	2.621205745111094e-06	3.193955503089513e-06	1.6208958107623591e-06	1.6055347535337177e-06	0.0	1.5190956188522805e-06	1.827138117024542e-06	1.5526910431059437e-06	1.7324930092553566e-06	2.4919977421594274e-06	2.126988075497138e-06
CGTCAAACGGAAAATTCTCTTCCGTAGTTGGAAGTCTCAAGATTTTTTGTTC	0.0	9.30956214220007e-07	7.148742941212074e-07	1.2775822012358053e-06	9.077016540269211e-07	9.633208521202306e-07	0.0	1.5881454197092023e-06	1.2398437222666536e-06	3.375415311099878e-07	1.624212196176897e-07	2.265452492872207e-07	5.570683054873456e-07
CCTTCAATGGAGAAAGTCATTATGTATCACAAAATTACAACACTGTTTCGTT	0.0	0.0	0.0	0.0	0.0	0.0	0.0	0.0	0.0	0.0	0.0	2.265452492872207e-07	2.5321286613061163e-07
TTTCAAACACACAACACGGTTAAGCGTCCTAAAACACAAACCCCATTCTGGG	0.0	0.0	0.0	0.0	0.0	0.0	0.0	0.0	0.0	0.0	0.0	0.0	2.5321286613061163e-07
CTCACAAACGCTAAGGTTTTTCGAAATCACAAAATTACAACACTGTTTCGTT	0.0	0.0	0.0	0.0	0.0	0.0	0.0	0.0	0.0	0.0	0.0	2.265452492872207e-07	1.51927719678367e-07
AGACCAAGATATAATGTACTTCTTGAGAAGCAACAGGCAAACCGATTATGTA	9.593826180976018e-07	2.909238169437522e-06	9.531657254949432e-07	2.7680947693442446e-06	1.6208958107623591e-06	1.6697561436750665e-06	0.0	1.6571952205661242e-06	6.52549327508765e-07	1.1476412057739585e-06	1.624212196176897e-06	1.0421081467212152e-06	1.1141366109746913e-06
TAATAAAAAATTAACGAGATTGTTTTAGTATAAAACATAAGGTTGTTAGTGT	0.0	0.0	0.0	0.0	0.0	5.779925112721384e-07	0.0	4.833486059984529e-07	9.788239912631475e-07	8.100996746639707e-07	3.248424392353794e-07	1.4498895954382124e-06	5.064257322612233e-07
TTTGGAAAACTAAAGTGTATTCTAAAGTTGGAAGTCTCAAGATTTTTTGTTC	9.593826180976018e-07	2.5601295891050193e-06	3.574371470606037e-06	2.981025136216879e-06	2.852776626941752e-06	3.917504798622271e-06	0.0	4.281087653129154e-06	3.4585114357964546e-06	4.388039904429841e-06	5.08919821468761e-06	5.980794581182626e-06	5.01361474938611e-06
TAACAAACATTTAATGTCGTTTATGAGAAGCAACAGGCAAACCGATTATGTA	0.0	1.1636952677750087e-06	1.9063314509898863e-06	2.3422340355989765e-06	1.8154033080538422e-06	7.706566816961845e-07	0.0	9.666972119969058e-07	1.174588789515777e-06	3.375415311099878e-07	1.7324930092553566e-06	7.702538475765503e-07	8.609237448440796e-07
ATATGAAGTAGGGAAAGGTGTTTCCCGTACCAAGACAAAAAACTGTTATTTA	0.0	0.0	0.0	0.0	0.0	0.0	0.0	0.0	0.0	0.0	0.0	0.0	2.5321286613061163e-07
GACTTAATCGTAAAGGTGCTTTTTTGGAAGCAACAGGCAAACCGATTATGTA	0.0	9.30956214220007e-07	2.8594971764848296e-06	8.517214674905369e-07	1.1670449837488987e-06	1.6697561436750665e-06	0.0	1.3809960171384368e-06	1.1093338567649005e-06	1.957740880437929e-06	9.203869111669082e-07	1.6311257948679889e-06	1.3167069038791806e-06
TTGGTAATCCAGAAAGTAGTTAATCTGCCAAAATTGGCAACCCCATTTTACG	0.0	9.30956214220007e-07	1.4297485882424148e-06	0.0	6.483583243049437e-08	0.0	0.0	6.904980085692183e-08	0.0	0.0	5.4140406539229893e-08	0.0	1.0128514645224467e-07
AATGTAAATCGCAAGTCCTTTTTGAATAATCAAAAGTCAAGAGACTTTAGAA	0.0	0.0	0.0	0.0	0.0	3.8532834084809225e-07	0.0	4.1429880514153106e-07	2.61019731003506e-07	2.0252491866599267e-07	2.7070203269614945e-07	4.983995484318855e-07	3.03855439356734e-07
GCACTAAACCTTAACGTAATTTCTGGCTACGAAGACGCAACCAAATTGGTTA	1.4070945065431494e-05	1.0938735517085083e-05	9.05507439220196e-06	5.536189538688489e-06	4.668179934995595e-06	5.1377112113078965e-06	4.380335796542163e-06	4.695386458270685e-06	4.111060763305219e-06	5.2656478853158094e-06	5.30575984084453e-06	5.4823950327507405e-06	4.456546443898765e-06
ATCAAAAAACGAAACTGCCTTTGTCTGAAGCAACAGGCAAACCGATTATGTA	4.956810193504276e-06	3.95656391043503e-06	2.621205745111094e-06	2.981025136216879e-06	3.306627453955213e-06	2.247748654947205e-06	4.380335796542163e-06	2.2786434282784207e-06	1.827138117024542e-06	2.7678405551018996e-06	1.7324930092553566e-06	2.446688692301983e-06	1.4686346235575475e-06
ATATTAAATTGTAAGTCGTTTGGCAAGTTGGAAGTCTCAAGATTTTTTGTTC	0.0	0.0	0.0	2.129303668726342e-06	4.5385082701346056e-07	1.2844278028269741e-06	0.0	1.242896415424593e-06	1.30509865501753e-06	1.4851827368839463e-06	1.6783526027161267e-06	1.2233443461509916e-06	1.9244177825926487e-06
TTACCAAGTTGTAAGACTATTTTTAAGTTGGAAGTCTCAAGATTTTTTGTTC	0.0	0.0	0.0	0.0	0.0	7.706566816961845e-07	4.380335796542163e-06	6.904980085692183e-08	4.567845292561355e-07	1.350166124439951e-07	3.7898284577460927e-07	7.249447977191062e-07	2.0257029290448933e-07
TAATCAATATTTAATAAAGTTGAGAAGTACCAAGACAAAAAACTGTTATTTA	0.0	5.818476338875044e-07	7.148742941212074e-07	4.2586073374526844e-07	4.5385082701346056e-07	3.2110695070674353e-07	0.0	2.0714940257076553e-07	6.52549327508765e-08	6.750830622199755e-08	0.0	0.0	0.0
TTTAAAAATGTTAAATGGATTTCCATGAAGCAACAGGCAAACCGATTATGTA	1.2791768241301358e-06	1.2800647945525097e-06	9.531657254949432e-07	1.7034429349810738e-06	9.725374864574154e-07	5.779925112721384e-07	8.760671593084326e-06	1.8643446231368897e-06	1.3703535877684066e-06	1.822724267993934e-06	1.3535101634807473e-06	1.5858167450105447e-06	1.1647791842008137e-06
TCAAAAAGAGTAAATGAGATTTACACGTTGGAAGTCTCAAGATTTTTTGTTC	2.2385594422277376e-06	1.6291733748850124e-06	2.382914313737358e-06	1.916373301853708e-06	2.463761632358786e-06	3.1468481169260867e-06	0.0	3.5905896445599355e-06	3.1322367720420724e-06	3.03787377998989e-06	1.7866334157945865e-06	2.945088240733869e-06	2.025702929044893e-06
CGCTTAAGCGGGAAAGGAGTTAACATAGTATAAAACATAAGGTTGTTAGTGT	1.2791768241301358e-06	1.047325740997508e-06	4.765828627474716e-07	1.2775822012358053e-06	7.780299891659324e-07	1.1559850225442768e-06	0.0	1.6571952205661242e-06	1.696628251522789e-06	1.7552159617719364e-06	8.662465046276783e-07	1.8576710441552097e-06	1.1647791842008137e-06
ACGGAAAGCGCGAACCTGGTTGGGAAGTTGGAAGTCTCAAGATTTTTTGTTC	1.1192797211138688e-06	1.2800647945525097e-06	4.765828627474716e-06	2.5551644024716105e-06	2.139582470206314e-06	2.055084484523159e-06	0.0	1.5190956188522805e-06	1.30509865501753e-06	8.776079808859682e-07	1.570071789637667e-06	1.2686533960084358e-06	2.025702929044893e-06
CCCTGAAAAACCAAGATTATTGATTGGTTGGAAGTCTCAAGATTTTTTGTTC	0.0	0.0	0.0	0.0	3.890149945829662e-07	6.422139014134872e-08	0.0	2.7619920342768734e-07	6.52549327508765e-08	0.0	3.248424392353794e-07	0.0	0.0
TAATCAATCAAAAAGCTCATTGCTTCGTTGGAAGTCTCAAGATTTTTTGTTC	2.5583536482602716e-06	3.6074553301025276e-06	2.382914313737358e-06	1.2775822012358053e-06	6.807762405201908e-06	3.853283408480922e-06	8.760671593084326e-06	4.419187254842997e-06	3.523766368547331e-06	4.185514985763848e-06	4.656074962373771e-06	4.9386864344614106e-06	4.659116736803255e-06
AGGTTAAGCCCGAAGAAGCTTAGGACTCCTAAAACACAAACCCCATTCTGGG	0.0	0.0	0.0	0.0	0.0	0.0	0.0	0.0	0.0	0.0	0.0	0.0	2.5321286613061163e-07
TGCCCAATGGCTAAATTTTTTTCAGCGTTGGAAGTCTCAAGATTTTTTGTTC	1.2791768241301358e-06	2.3273905355500175e-07	1.191457156868679e-06	1.2775822012358053e-06	9.725374864574154e-07	8.348780718375333e-07	0.0	1.311946216281515e-06	1.957647982526295e-06	2.092757492881924e-06	1.570071789637667e-06	1.1780352962935476e-06	1.0128514645224465e-06
AAATTAAAATGAAACGTTTTTTTAATGTTGGAAGTCTCAAGATTTTTTGTTC	0.0	0.0	0.0	0.0	0.0	0.0	0.0	0.0	0.0	0.0	0.0	0.0	6.583534519395903e-07
ACAATAATGGCAAAACGACTTGCTAGGTTGGAAGTCTCAAGATTTTTTGTTC	7.515163841764547e-06	6.865802079872552e-06	8.57849152945449e-06	5.749119905561124e-06	5.446209924161527e-06	4.816604260601153e-06	0.0	6.421631479693731e-06	6.982277804343786e-06	7.898471827973715e-06	6.496848784707588e-06	5.2105407336060756e-06	5.4187553351950895e-06
TAATAAATGCATAAGAAAGTTGTTAGAGCCGAATGGATAACTAATTTAGGTG	0.0	0.0	0.0	0.0	3.241791621524718e-07	0.0	4.380335796542163e-06	0.0	0.0	0.0	5.4140406539229893e-08	0.0	0.0
AAACGAATATAGAAGTCCTTTGTCTGTACATAACAAAAAAATCGATTGACAC	0.0	0.0	0.0	0.0	0.0	3.2110695070674353e-07	0.0	2.0714940257076553e-07	6.52549327508765e-08	1.350166124439951e-07	0.0	0.0	0.0
GGCGAAAATGGTAAAGTAATTGCAAGGTTGGAAGTCTCAAGATTTTTTGTTC	3.0380449573090725e-06	4.189302963990032e-06	4.0509543333535084e-06	2.981025136216879e-06	5.316538259300538e-06	4.174390359187667e-06	0.0	4.073938250558388e-06	3.850041032301714e-06	3.3079070048778803e-06	3.3567052054322533e-06	3.1263244401636452e-06	2.6840563809844835e-06
AATCTAAATCAAAACTGTCTTATATAGAAGCAACAGGCAAACCGATTATGTA	0.0	1.1636952677750087e-06	4.765828627474716e-07	1.064651834363171e-06	1.426388313470876e-06	9.633208521202306e-07	0.0	1.1047968137107493e-06	1.3703535877684066e-06	1.3501661244399512e-06	2.1114758550299657e-06	2.446688692301983e-06	1.4179920503314253e-06
GGAACAACATCGAATGCATTTCAATCGTTGGAAGTCTCAAGATTTTTTGTTC	1.2791768241301358e-06	1.1636952677750087e-06	1.4297485882424148e-06	1.4905125681084395e-06	1.426388313470876e-06	1.99086309438181e-06	0.0	6.904980085692184e-07	2.4144325117824306e-06	2.565315636435907e-06	2.4904587008045752e-06	1.5858167450105447e-06	2.7853415274367283e-06
AGTAGAATCGCCAAGTAGATTATCTTTAATCAAAAGTCAAGAGACTTTAGAA	0.0	8.145866874425062e-07	4.765828627474716e-07	4.2586073374526844e-07	3.241791621524718e-07	1.348649192968323e-06	0.0	2.071494025707655e-06	2.6754522427859367e-06	1.2826578182179535e-06	1.028667724245368e-06	1.8123619942977655e-06	1.6205623432359146e-06
CAGCAAATCTCCAAAGTGTTTTGATGGTTGGAAGTCTCAAGATTTTTTGTTC	0.0	0.0	0.0	0.0	3.890149945829662e-07	1.2844278028269743e-07	0.0	1.3809960171384367e-07	5.22039462007012e-07	4.7255814355398287e-07	5.414040653922989e-07	9.061809971488828e-07	1.51927719678367e-07
ATCAGAAATATCAAATTGATTGCACCGTTGGAAGTCTCAAGATTTTTTGTTC	1.9187652361952037e-06	2.094651481995016e-06	3.0977886078585654e-06	1.916373301853708e-06	1.750567475623348e-06	2.3119700450885536e-06	4.380335796542163e-06	2.2095936274214987e-06	1.957647982526295e-06	2.430299023991912e-06	1.8407738223338165e-06	1.5405076951531005e-06	2.025702929044893e-06
AGACAAAGTCTGAATGGGTTTTTCTCAGTATAAAACATAAGGTTGTTAGTGT	0.0	5.818476338875044e-07	9.531657254949432e-07	1.4905125681084395e-06	3.241791621524718e-07	1.9266417042404613e-07	0.0	2.0714940257076553e-07	1.044078924014024e-06	7.425913684419731e-07	5.955444719315288e-07	3.1716334900210894e-07	2.0257029290448933e-07
CTCCCAAAATGTAATATATTTGTTTCAGTATAAAACATAAGGTTGTTAGTGT	0.0	0.0	0.0	0.0	6.483583243049436e-07	6.422139014134872e-08	0.0	4.1429880514153106e-07	3.9152959650525905e-07	6.750830622199755e-08	5.955444719315288e-07	3.1716334900210894e-07	1.0128514645224467e-07
CGTTTAACATTAAACGTTTTTTCAGAAGTATAAAACATAAGGTTGTTAGTGT	0.0	0.0	0.0	0.0	0.0	6.422139014134871e-07	0.0	4.1429880514153106e-07	5.872943947578885e-07	5.400664497759804e-07	5.414040653922989e-07	7.249447977191062e-07	4.55783159035101e-07
TAGTGAAATATGAAAGACATTTAACAGTTGGAAGTCTCAAGATTTTTTGTTC	1.5989710301626697e-06	1.047325740997508e-06	1.9063314509898863e-06	8.517214674905369e-07	2.139582470206314e-06	1.926641704240461e-06	0.0	3.38344024198917e-06	3.393256503045578e-06	2.9703654737678925e-06	3.7898284577460928e-06	3.579414938738087e-06	4.35526129744652e-06
AGGTTAATACATAACCCCATTTGCTTTCCTAAAACACAAACCCCATTCTGGG	0.0	0.0	0.0	0.0	0.0	0.0	0.0	0.0	0.0	0.0	0.0	0.0	2.5321286613061163e-07
TCATAAATTAGAAATGATTTTCCCCCTCCTAAAACACAAACCCCATTCTGGG	0.0	0.0	0.0	0.0	0.0	0.0	0.0	0.0	0.0	0.0	0.0	2.265452492872207e-07	1.51927719678367e-07
TGTACAAGAGCTAAAGTATTTGAGAAGTTGGAAGTCTCAAGATTTTTTGTTC	0.0	0.0	0.0	0.0	4.5385082701346056e-07	6.422139014134871e-07	0.0	2.0714940257076553e-07	3.262746637543825e-07	1.350166124439951e-07	1.0828081307845979e-07	2.7185429914466483e-07	5.064257322612233e-08
TCATCAACCAGTAATGCATTTCGTTGCAGATAAATAACAAATCAATTTACTC	0.0	8.145866874425062e-07	2.382914313737358e-07	2.1293036687263422e-07	3.890149945829662e-07	3.2110695070674353e-07	0.0	2.0714940257076553e-07	0.0	0.0	0.0	4.530904985744414e-08	0.0
GGAGAAACGCGGAAGTCTTTTACAGTTAATCAAAAGTCAAGAGACTTTAGAA	0.0	1.047325740997508e-06	7.148742941212074e-07	1.7034429349810738e-06	1.1670449837488987e-06	9.633208521202306e-07	0.0	1.242896415424593e-06	6.52549327508765e-07	1.1476412057739585e-06	1.028667724245368e-06	7.702538475765503e-07	8.102811716179573e-07
GGGATAAAATGCAAGATAGTTTTGAGGTTGGAAGTCTCAAGATTTTTTGTTC	3.837530472390407e-06	2.6764991158825202e-06	2.382914313737358e-06	2.3422340355989765e-06	3.7604782809686735e-06	2.889962556360692e-06	0.0	3.452490042846092e-06	3.91529596505259e-06	4.253023291985846e-06	3.519126425049943e-06	3.7153420883104194e-06	4.659116736803255e-06
TCTAGAACAGTAAAACCATTTAGACGGTTGGAAGTCTCAAGATTTTTTGTTC	1.5989710301626697e-06	1.047325740997508e-06	1.4297485882424148e-06	8.517214674905369e-07	1.5560599783318649e-06	9.633208521202306e-07	4.380335796542163e-06	1.311946216281515e-06	1.30509865501753e-06	8.776079808859682e-07	9.745273177061382e-07	6.343266980042179e-07	1.6712049164620368e-06
TACATAATAGGTAACAGTTTTATATCGTACCAAGACAAAAAACTGTTATTTA	0.0	6.982171606650053e-07	1.6680400196161506e-06	1.7034429349810738e-06	5.835224918744493e-07	1.2844278028269741e-06	0.0	6.214482077122965e-07	1.044078924014024e-06	1.3501661244399512e-06	1.2452293504022876e-06	5.437085982893297e-07	1.1647791842008137e-06
AAGAAAACCGAAAAACGTATTACGCCGTACCAAGACAAAAAACTGTTATTTA	9.593826180976018e-07	5.818476338875044e-07	2.382914313737358e-07	1.064651834363171e-06	8.428658215964267e-07	1.2202064126856255e-06	4.380335796542163e-06	2.140543826564577e-06	1.5008634532701597e-06	1.8902325742159315e-06	1.6783526027161267e-06	1.8123619942977655e-06	2.937269247115095e-06
AGTAGAACAAACAAGTATATTGCTTTGTTGGAAGTCTCAAGATTTTTTGTTC	2.0786623392114706e-06	2.211021008772517e-06	2.8594971764848296e-06	5.110328804943221e-06	5.511045756592021e-06	3.5963978479155278e-06	1.3141007389626488e-05	2.2786434282784207e-06	3.197491704792949e-06	2.8353488613238972e-06	2.4904587008045752e-06	2.3560705925870953e-06	1.367349477105303e-06
TATTAAAACTAGAAAGCGTTTCTAAGGTTGGAAGTCTCAAGATTTTTTGTTC	0.0	0.0	0.0	0.0	8.428658215964267e-07	1.0917636324029281e-06	0.0	1.311946216281515e-06	2.8059621082876897e-06	1.6877076555499388e-06	2.4363182942653453e-06	2.038907243584986e-06	2.8359841006628507e-06
GGAGAAATAGAGAAGGGATTTGAGTTGTACCAAGACAAAAAACTGTTATTTA	5.436501502553077e-06	2.792868642660021e-06	4.0509543333535084e-06	4.684468071197953e-06	3.306627453955213e-06	4.174390359187667e-06	4.380335796542163e-06	3.3143904411322485e-06	2.7407071755368132e-06	3.2403986986558827e-06	2.8153011400399544e-06	2.945088240733869e-06	2.278915795175505e-06
GAAGAAAGTGTTAAGTCGGTTTTCAATAATCAAAAGTCAAGAGACTTTAGAA	9.593826180976018e-07	1.047325740997508e-06	1.4297485882424148e-06	1.4905125681084395e-06	9.725374864574154e-07	1.0275422422615795e-06	4.380335796542163e-06	9.666972119969058e-07	1.30509865501753e-06	1.2826578182179535e-06	8.121060980884485e-07	8.155628974339944e-07	6.583534519395903e-07
CTCTGAAGAATAAACTGAGTTGCACAGTTGGAAGTCTCAAGATTTTTTGTTC	0.0	5.818476338875044e-07	0.0	0.0	0.0	0.0	0.0	0.0	0.0	0.0	0.0	0.0	0.0
CGATCAAATTGAAATTAGCTTTTTGATTTAGAAAAATCAACAATTTTAATTG	9.593826180976018e-07	4.654781071100035e-07	0.0	0.0	0.0	0.0	0.0	0.0	6.52549327508765e-08	0.0	0.0	0.0	0.0
CTGTTCAAGTGTTACCGTCCTTTTTACTACGAAGACGCAACCAAATTGGTTA	0.0	6.982171606650053e-07	0.0	0.0	7.780299891659324e-07	4.4954973098944097e-07	0.0	6.904980085692184e-07	3.9152959650525905e-07	4.7255814355398287e-07	1.0828081307845979e-07	4.077814487169972e-07	1.51927719678367e-07
TTTTCAACTCCAAAACCTGTTTTTTGGTTGGAAGTCTCAAGATTTTTTGTTC	9.593826180976018e-07	9.30956214220007e-07	4.765828627474716e-07	6.387911006179026e-07	1.4912241459013704e-06	1.4128705831096717e-06	0.0	6.214482077122965e-07	6.52549327508765e-07	2.700332248879902e-07	3.248424392353794e-07	5.437085982893297e-07	5.570683054873456e-07
CAGCCAACAAGGAAGAAAATTGTCTTGTTGGAAGTCTCAAGATTTTTTGTTC	4.637015987471742e-06	1.978281955217515e-06	5.0041200588484515e-06	5.962050272433758e-06	4.797851599856583e-06	5.523039552155989e-06	0.0	4.281087653129154e-06	4.2415706288069725e-06	5.333156191537807e-06	4.818496181991461e-06	3.8512692378827515e-06	4.861687029707744e-06
CCGCTAAACTTTAAACAGCTTAAACCTCACAAAATTACAACACTGTTTCGTT	0.0	0.0	0.0	0.0	0.0	0.0	0.0	0.0	0.0	0.0	0.0	0.0	3.03855439356734e-07
GGCTTAAGGTCAAATTAGCTTTTGAGGTACCAAGACAAAAAACTGTTATTTA	0.0	0.0	1.191457156868679e-06	4.2586073374526844e-07	0.0	6.422139014134872e-08	0.0	0.0	0.0	0.0	0.0	0.0	0.0
ACGCAAATCCAAAACTGATTTATCGAAGTATAAAACATAAGGTTGTTAGTGT	0.0	1.5128038481075115e-06	2.382914313737358e-07	1.064651834363171e-06	1.1670449837488987e-06	8.990994619788819e-07	4.380335796542163e-06	9.666972119969058e-07	2.0229029152771714e-06	1.5526910431059437e-06	7.038252850099886e-07	9.514900470063268e-07	1.4179920503314253e-06
CCCCAAATCCGGAATATAATTCATCTTAATCAAAAGTCAAGAGACTTTAGAA	0.0	0.0	0.0	0.0	7.780299891659324e-07	4.4954973098944097e-07	0.0	2.0714940257076553e-07	6.52549327508765e-08	1.350166124439951e-07	2.1656162615691957e-07	1.8123619942977655e-07	2.5321286613061163e-07
TTAAAAAACATAAAGTAAGTTATGCCGTTGGAAGTCTCAAGATTTTTTGTTC	1.1192797211138688e-06	1.047325740997508e-06	2.382914313737358e-07	1.4905125681084395e-06	8.428658215964267e-07	8.348780718375333e-07	0.0	6.904980085692184e-07	1.3703535877684066e-06	9.451162871079657e-07	5.955444719315288e-07	7.249447977191062e-07	7.089960251657127e-07
TACGAAACGGTAAAGGCAATTCAGATAGTATAAAACATAAGGTTGTTAGTGT	0.0	0.0	0.0	0.0	0.0	4.4954973098944097e-07	4.380335796542163e-06	2.0714940257076553e-07	1.30509865501753e-07	1.350166124439951e-07	5.4140406539229893e-08	0.0	1.51927719678367e-07
TGGTTAAAACGAAAAATTCTTGATGGGTTGGAAGTCTCAAGATTTTTTGTTC	0.0	5.818476338875044e-07	9.531657254949432e-07	2.1293036687263422e-07	8.428658215964267e-07	3.8532834084809225e-07	0.0	1.3809960171384367e-07	2.61019731003506e-07	2.700332248879902e-07	4.3312325231383915e-07	1.3592714957233241e-07	0.0
ATACTAATCTGTAAGAGATTTTCAATAGTATAAAACATAAGGTTGTTAGTGT	0.0	0.0	0.0	0.0	0.0	9.633208521202306e-07	0.0	1.3809960171384367e-07	1.9576479825262952e-07	4.0504983733198533e-07	5.955444719315288e-07	8.608719472914386e-07	4.0514058580897866e-07
AGAATAAGTGAGAATCAATTTTGCTTCTACGAAGACGCAACCAAATTGGTTA	0.0	1.3964343213300106e-06	0.0	0.0	1.945074972914831e-07	2.5688556056539487e-07	0.0	3.452490042846092e-07	3.262746637543825e-07	2.0252491866599267e-07	1.0828081307845979e-07	9.061809971488828e-08	5.064257322612233e-08
ACTGTAATTTGGAAGCATATTAAAGCAGTATAAAACATAAGGTTGTTAGTGT	9.593826180976018e-07	2.4437600623275184e-06	4.765828627474716e-07	1.064651834363171e-06	7.13194156735438e-07	5.779925112721384e-07	0.0	7.595478094261403e-07	5.872943947578885e-07	1.6877076555499388e-06	7.038252850099886e-07	5.890176481467738e-07	6.583534519395903e-07
CTGCCAATTTATAATAAGGTTACTGGTAATCAAAAGTCAAGAGACTTTAGAA	0.0	0.0	0.0	0.0	3.241791621524718e-07	1.9266417042404613e-07	0.0	1.3809960171384367e-07	1.30509865501753e-07	6.750830622199755e-08	1.624212196176897e-07	4.077814487169972e-07	2.5321286613061163e-07
ACTACAACTGGGAAGGCCTTTATTAAGAAGCAACAGGCAAACCGATTATGTA	1.2791768241301358e-06	5.818476338875044e-07	9.531657254949432e-07	4.2586073374526844e-07	6.483583243049436e-07	1.6697561436750665e-06	0.0	1.3809960171384368e-06	9.13569058512271e-07	8.776079808859682e-07	5.414040653922989e-07	1.0421081467212152e-06	8.609237448440796e-07
GTTTTAATATTCAAGGATATTTTCTAGTTGGAAGTCTCAAGATTTTTTGTTC	0.0	5.818476338875044e-07	9.531657254949432e-07	1.7034429349810738e-06	3.176955789094224e-06	2.3761914352299023e-06	0.0	1.4500458179953585e-06	1.4356085205192831e-06	1.2826578182179535e-06	1.7324930092553566e-06	1.8576710441552097e-06	1.823132636140404e-06
AATGTAACATCTAATTGCTTTACTAGGTTGGAAGTCTCAAGATTTTTTGTTC	0.0	0.0	0.0	0.0	0.0	0.0	0.0	0.0	0.0	0.0	2.7070203269614945e-07	9.061809971488828e-08	5.064257322612233e-08
CCCGCAATGTACAATCTTCTTTGCCAGTTGGAAGTCTCAAGATTTTTTGTTC	1.5989710301626697e-06	1.861912428440014e-06	2.621205745111094e-06	3.4068858699621475e-06	3.0472841242332352e-06	1.8624203140991125e-06	0.0	3.1072410385614826e-06	2.218667713529801e-06	3.1053820862118874e-06	4.710215368913001e-06	3.4434877891657544e-06	3.1398395400195845e-06
AGCGAAAAGACGAAGACCGTTCTGGCTAATCAAAAGTCAAGAGACTTTAGAA	0.0	0.0	0.0	0.0	3.890149945829662e-07	7.064352915548358e-07	0.0	6.904980085692184e-07	6.52549327508765e-07	6.07574755997978e-07	5.955444719315288e-07	5.437085982893297e-07	6.07710878713468e-07
TGATAAAACATGAACAAATTTGGGGTGTTGGAAGTCTCAAGATTTTTTGTTC	2.0786623392114706e-06	2.5601295891050193e-06	1.9063314509898863e-06	1.916373301853708e-06	2.0099108053453253e-06	3.2110695070674353e-06	8.760671593084326e-06	3.521539843703014e-06	4.111060763305219e-06	4.725581435539829e-06	5.35990024738376e-06	4.576214035601858e-06	6.178393933586924e-06
TATTTAAGCCACAAATTAATTGTCTTGTTGGAAGTCTCAAGATTTTTTGTTC	4.796913090488009e-06	4.072933437212531e-06	2.8594971764848296e-06	4.258607337452684e-06	5.575881589022515e-06	5.266153991590594e-06	8.760671593084326e-06	6.904980085692184e-06	5.6119242165753795e-06	5.198139579093811e-06	5.955444719315288e-06	6.343266980042179e-06	4.962972176159988e-06
CATTTAAGGGTTAATTCAATTGCTTCAGTATAAAACATAAGGTTGTTAGTGT	9.593826180976018e-07	2.3273905355500175e-07	7.148742941212074e-07	2.1293036687263422e-07	1.2967166486098874e-07	1.2844278028269743e-07	0.0	0.0	0.0	0.0	0.0	1.3592714957233241e-07	0.0
CCCGTAACTCTTAACCGATTTGGGTCTCAAAAAAACACAATTTCGTTGGGTA	0.0	0.0	0.0	0.0	0.0	0.0	0.0	0.0	0.0	5.400664497759804e-07	0.0	0.0	0.0
ATACGAAGTCGGAATTCATTTGGCCCTAATCAAAAGTCAAGAGACTTTAGAA	0.0	1.2800647945525097e-06	9.531657254949432e-07	8.517214674905369e-07	5.18686659443955e-07	5.779925112721384e-07	0.0	3.452490042846092e-07	3.9152959650525905e-07	1.350166124439951e-07	1.0828081307845979e-07	2.265452492872207e-07	9.11566318070202e-07
AAATTAAAACCTAAGTTTGTTAGCTGAAACTAAATAACAAGTCTTTTACATC	1.9347549464968302e-05	1.8037276650512635e-05	1.4535777313797885e-05	2.1931827787881322e-05	1.8607883907551885e-05	2.2092158208623958e-05	0.0	1.836724702794121e-05	1.9511224892512073e-05	1.7552159617719365e-05	1.4942752204827451e-05	1.7579911344688326e-05	1.742104518978608e-05
TAACAAAGATGCAACTGTATTCACATTAATCAAAAGTCAAGAGACTTTAGAA	0.0	0.0	0.0	0.0	4.5385082701346056e-07	4.4954973098944097e-07	0.0	6.904980085692183e-08	7.178042602596416e-07	5.400664497759804e-07	7.579656915492185e-07	4.983995484318855e-07	4.55783159035101e-07
GAAATAAAATACAATTTGTTTGCTTTTAATCAAAAGTCAAGAGACTTTAGAA	1.1192797211138688e-06	1.3964343213300106e-06	4.765828627474716e-07	1.064651834363171e-06	7.780299891659324e-07	6.422139014134871e-07	0.0	6.214482077122965e-07	6.52549327508765e-08	1.350166124439951e-07	3.7898284577460927e-07	5.890176481467738e-07	1.0128514645224467e-07
CGGCGAAATTCAAATGGTTTTGTGTAGTACCAAGACAAAAAACTGTTATTTA	2.5583536482602716e-06	1.047325740997508e-06	2.1446228823636223e-06	6.387911006179026e-07	1.03737331888791e-06	3.2110695070674353e-07	0.0	1.4500458179953585e-06	1.827138117024542e-06	1.7552159617719364e-06	2.1114758550299657e-06	1.676434844725433e-06	2.5321286613061164e-06
AATATAAACATTATTTTTCTTTTACTGAAGCAACAGGCAAACCGATTATGTA	0.0	0.0	0.0	0.0	7.13194156735438e-07	3.2110695070674353e-07	0.0	4.1429880514153106e-07	6.52549327508765e-08	2.700332248879902e-07	1.0828081307845979e-07	2.265452492872207e-07	1.0128514645224467e-07
GACCTAATTAATAAAGTTCTTCTAAGGTACCAAGACAAAAAACTGTTATTTA	0.0	1.7455429016625133e-06	1.191457156868679e-06	1.064651834363171e-06	1.1670449837488987e-06	2.055084484523159e-06	0.0	3.866788847987623e-06	1.696628251522789e-06	3.645448535987868e-06	2.598739513883035e-06	3.081015390306201e-06	2.937269247115095e-06
TAACAAAATATGAAGGTTTTTGCTAGTAATCAAAAGTCAAGAGACTTTAGAA	0.0	5.818476338875044e-07	4.765828627474716e-07	4.2586073374526844e-07	1.1670449837488987e-06	8.990994619788819e-07	0.0	7.595478094261403e-07	9.788239912631475e-07	6.07574755997978e-07	7.038252850099886e-07	9.514900470063268e-07	7.089960251657127e-07
CTCTGAATTAAAAATGAGTTTGTCTCGTTGGAAGTCTCAAGATTTTTTGTTC	2.7182507512765385e-06	2.3273905355500175e-06	3.574371470606037e-06	5.110328804943221e-06	2.9824482918027407e-06	2.3119700450885536e-06	4.380335796542163e-06	3.1072410385614826e-06	3.0017269065403193e-06	3.780465148431863e-06	2.7611607335007245e-06	2.945088240733869e-06	2.5827712345322388e-06
ATCCAAACAAGAAAATACTTTTTTATGAAGCAACAGGCAAACCGATTATGTA	9.593826180976018e-07	1.3964343213300106e-06	0.0	2.7680947693442446e-06	1.4912241459013704e-06	2.055084484523159e-06	0.0	1.3809960171384368e-06	1.696628251522789e-06	1.7552159617719364e-06	1.8407738223338165e-06	1.8576710441552097e-06	1.4686346235575475e-06
TATACAAAGCTGAAATGTCTTCCCGGTCCCTAAGAGTAAACCAAGTTGTATC	0.0	1.1636952677750087e-06	7.148742941212074e-07	8.517214674905369e-07	5.18686659443955e-07	5.779925112721384e-07	0.0	2.7619920342768734e-07	4.567845292561355e-07	9.451162871079657e-07	9.203869111669082e-07	1.31396244586588e-06	4.0514058580897866e-07
AGGTAAATACTTAATATGGTTGTTTAGTTGGAAGTCTCAAGATTTTTTGTTC	0.0	2.5601295891050193e-06	4.289245764727245e-06	4.2586073374526844e-07	2.593433297219775e-07	6.422139014134871e-07	0.0	3.452490042846092e-07	8.483141257613945e-07	7.425913684419731e-07	1.570071789637667e-06	1.2686533960084358e-06	9.11566318070202e-07
AGGGCAAGTACAAAGCTAATTTTCATAGTATAAAACATAAGGTTGTTAGTGT	0.0	0.0	0.0	0.0	3.241791621524718e-07	5.779925112721384e-07	0.0	1.3809960171384367e-07	0.0	0.0	1.0828081307845979e-07	9.061809971488828e-08	0.0
TATTTAATGTAAAACTTTCTTCGACTTTTAGAAAAATCAACAATTTTAATTG	3.0380449573090725e-06	1.978281955217515e-06	0.0	0.0	0.0	0.0	0.0	0.0	0.0	0.0	0.0	0.0	0.0
CAATAAACTGGAAATATTCTTGGGGTAGTATAAAACATAAGGTTGTTAGTGT	0.0	0.0	0.0	0.0	0.0	0.0	0.0	0.0	0.0	0.0	3.248424392353794e-07	2.265452492872207e-07	4.55783159035101e-07
TCAGTAAGTTTGAATAATTTTTTAAAGTTGGAAGTCTCAAGATTTTTTGTTC	0.0	0.0	0.0	0.0	0.0	4.4954973098944097e-07	0.0	2.0714940257076553e-07	0.0	6.750830622199755e-08	5.4140406539229893e-08	0.0	1.0128514645224467e-07
GCCTTAATTGGTAAAGTGTTTATTAGGTTGGAAGTCTCAAGATTTTTTGTTC	0.0	6.982171606650053e-07	4.765828627474716e-07	0.0	6.483583243049437e-08	6.422139014134872e-08	0.0	0.0	0.0	0.0	0.0	0.0	1.0128514645224467e-07
AGCTTAAGCAGGAACAGTATTTATGTAGTATAAAACATAAGGTTGTTAGTGT	2.5583536482602716e-06	1.7455429016625133e-06	7.148742941212074e-07	1.7034429349810738e-06	2.269254135067303e-06	1.4770919732510203e-06	0.0	1.5881454197092023e-06	1.5661183860210362e-06	1.0801328995519608e-06	3.248424392353794e-07	3.624723988595531e-07	5.064257322612233e-07
TTTAAAATTAGAAAGTACCTTAGGCTGAAGCAACAGGCAAACCGATTATGTA	2.5583536482602716e-06	1.5128038481075115e-06	7.148742941212074e-07	8.517214674905369e-07	2.0099108053453253e-06	1.4128705831096717e-06	4.380335796542163e-06	1.5881454197092023e-06	1.5008634532701597e-06	1.215149511995956e-06	1.1910889438630577e-06	1.359271495723324e-06	1.3167069038791806e-06
AGTAAAAGCGGAAAGTGCCTTGTGCCGTACCAAGACAAAAAACTGTTATTTA	1.2791768241301358e-06	1.1636952677750088e-07	0.0	0.0	0.0	0.0	0.0	0.0	0.0	6.750830622199755e-08	0.0	0.0	5.064257322612233e-08
TACCAAAAATGTAATGATCTTGTGAAAGTATAAAACATAAGGTTGTTAGTGT	0.0	1.1636952677750087e-06	4.765828627474716e-07	2.1293036687263422e-07	1.945074972914831e-07	1.2844278028269743e-07	0.0	4.1429880514153106e-07	5.22039462007012e-07	2.700332248879902e-07	4.3312325231383915e-07	1.3592714957233241e-07	2.0257029290448933e-07
AGGTGAATTCGAAAAATATTTTGTGGGTTGGAAGTCTCAAGATTTTTTGTTC	0.0	0.0	0.0	0.0	3.241791621524718e-07	1.9266417042404613e-07	0.0	3.452490042846092e-07	5.22039462007012e-07	0.0	1.624212196176897e-07	2.7185429914466483e-07	1.0128514645224467e-07
ACGAAAAGGGGAAATGTTTTTCGCGGGAAGCAACAGGCAAACCGATTATGTA	1.4390739271464027e-06	1.978281955217515e-06	2.621205745111094e-06	6.387911006179026e-07	1.5560599783318649e-06	1.7339775338164152e-06	0.0	6.904980085692184e-07	1.5008634532701597e-06	2.3627907177699146e-06	1.0828081307845978e-06	1.359271495723324e-06	1.7724900629142816e-06
ACCGGAACGGTAAATCCTGTTTACCTGTTGGAAGTCTCAAGATTTTTTGTTC	2.0786623392114706e-06	2.4437600623275184e-06	2.1446228823636223e-06	3.6198162368347815e-06	1.945074972914831e-06	2.9541839465020407e-06	0.0	4.833486059984528e-06	4.828865023564861e-06	3.442923617321875e-06	4.0063900839030125e-06	3.896578287740196e-06	4.304618724220398e-06
CTATTAATAATCAATGGCCTTTTATAGTTGGAAGTCTCAAGATTTTTTGTTC	0.0	0.0	0.0	0.0	0.0	3.2110695070674353e-07	0.0	4.1429880514153106e-07	1.9576479825262952e-07	1.350166124439951e-07	5.4140406539229893e-08	4.077814487169972e-07	3.03855439356734e-07
GAACGAAATAGTAAAGGCATTCTTTGGAAGCAACAGGCAAACCGATTATGTA	1.9187652361952037e-06	1.7455429016625133e-06	1.4297485882424148e-06	1.2775822012358053e-06	5.18686659443955e-07	5.137711211307897e-07	0.0	7.595478094261403e-07	9.788239912631475e-07	4.7255814355398287e-07	9.203869111669082e-07	6.79635747861662e-07	1.51927719678367e-07
GCTATAACGCTTAAGTCTATTTATGGAGTATAAAACATAAGGTTGTTAGTGT	0.0	0.0	1.4297485882424148e-06	1.064651834363171e-06	3.890149945829662e-07	7.064352915548358e-07	0.0	2.0714940257076553e-07	6.52549327508765e-08	0.0	1.0828081307845979e-07	2.265452492872207e-07	1.51927719678367e-07
GCGCAAACCAAGAAGCGCCTTACGTGGTTGGAAGTCTCAAGATTTTTTGTTC	0.0	0.0	0.0	0.0	5.18686659443955e-07	5.137711211307897e-07	0.0	8.285976102830621e-07	5.22039462007012e-07	5.400664497759804e-07	5.955444719315288e-07	3.624723988595531e-07	8.102811716179573e-07
TCCGAAAATATCAATTGCCTTAGTCATACATAACAAAAAAATCGATTGACAC	0.0	0.0	0.0	0.0	0.0	0.0	0.0	0.0	0.0	5.400664497759804e-07	0.0	0.0	0.0
ATAGAAAGGGATAAGGCGATTTGGAAGAAGCAACAGGCAAACCGATTATGTA	0.0	0.0	0.0	0.0	0.0	0.0	0.0	0.0	0.0	0.0	3.248424392353794e-07	4.530904985744414e-07	4.0514058580897866e-07
GTTATAACACCAAATTTAGTTGTATTTCCCTAAGAGTAAACCAAGTTGTATC	0.0	1.7455429016625133e-06	9.531657254949432e-07	6.387911006179026e-07	4.5385082701346056e-07	3.8532834084809225e-07	4.380335796542163e-06	7.595478094261403e-07	5.22039462007012e-07	2.0252491866599267e-07	2.7070203269614945e-07	2.7185429914466483e-07	0.0
TACATAACTATTAAGGTGTTTATAGAGTTGGAAGTCTCAAGATTTTTTGTTC	0.0	0.0	0.0	0.0	9.725374864574154e-07	7.706566816961845e-07	0.0	9.666972119969058e-07	7.830591930105181e-07	1.0801328995519608e-06	7.038252850099886e-07	6.79635747861662e-07	4.55783159035101e-07
AGCGAAATACACAACGTCATTATAGATCCTAAAACACAAACCCCATTCTGGG	0.0	0.0	0.0	0.0	0.0	0.0	0.0	0.0	0.0	0.0	0.0	4.983995484318855e-07	3.03855439356734e-07
CGTATAATATTGAATTCGGTTTCAGTAGTATAAAACATAAGGTTGTTAGTGT	0.0	6.982171606650053e-07	2.382914313737358e-07	6.387911006179026e-07	3.241791621524718e-07	3.2110695070674353e-07	0.0	4.833486059984529e-07	4.567845292561355e-07	2.0252491866599267e-07	5.414040653922989e-07	4.530904985744414e-07	5.064257322612233e-08
ATTCGAAAAGGCAAACGAGTTGGCACAGTATAAAACATAAGGTTGTTAGTGT	0.0	0.0	0.0	0.0	0.0	0.0	0.0	3.452490042846092e-07	0.0	6.750830622199755e-08	5.4140406539229893e-08	0.0	2.5321286613061163e-07
CTACGAAACTTCAATGGAGTTCAACAGTTGGAAGTCTCAAGATTTTTTGTTC	1.4390739271464027e-06	5.818476338875044e-07	2.1446228823636223e-06	3.193955503089513e-06	2.269254135067303e-06	1.926641704240461e-06	0.0	2.554842631706108e-06	5.41615941832275e-06	4.0504983733198536e-06	4.764355775452231e-06	4.757450235031634e-06	5.1655424690644776e-06
GCCAAAATTCTAAAACCCTTTGATAAGTACCAAGACAAAAAACTGTTATTTA	0.0	0.0	0.0	0.0	0.0	0.0	0.0	3.452490042846092e-07	1.30509865501753e-07	2.0252491866599267e-07	3.248424392353794e-07	9.061809971488828e-08	5.064257322612233e-08
CATCGAAGTGAGTACTTCGTATAATGCAGATAAATAACAAATCAATTTACTC	0.0	6.982171606650053e-07	0.0	0.0	1.2967166486098874e-07	6.422139014134872e-08	0.0	6.904980085692183e-08	0.0	0.0	5.4140406539229893e-08	4.530904985744414e-08	0.0
TATAGAAATTGCAAGAGTTTTCTGCTAGTATAAAACATAAGGTTGTTAGTGT	0.0	0.0	0.0	0.0	0.0	1.0275422422615795e-06	0.0	6.904980085692184e-07	7.178042602596416e-07	5.400664497759804e-07	3.248424392353794e-07	1.31396244586588e-06	7.089960251657127e-07
TGCGCAACATAAAAGAAGATTCGCTAGTTGGAAGTCTCAAGATTTTTTGTTC	5.9161928116018775e-06	6.865802079872552e-06	6.9104515098383385e-06	6.813771739924295e-06	6.483583243049437e-06	6.293696233852173e-06	4.380335796542163e-06	5.523984068553747e-06	7.83059193010518e-06	4.590564823095834e-06	6.280287158550668e-06	5.935485531325182e-06	5.1655424690644776e-06
ACCTAAAATCGAAATGATTTTATGCATAATCAAAAGTCAAGAGACTTTAGAA	2.8781478542928055e-06	2.5601295891050193e-06	2.621205745111094e-06	2.129303668726342e-06	3.6308066161076845e-06	3.0184053366433893e-06	4.380335796542163e-06	2.554842631706108e-06	3.066981839291196e-06	2.902857167545895e-06	4.168811303520702e-06	3.896578287740196e-06	4.0007632848636645e-06
TTTGGAATTTATAAAGCGTTTGTTATGTACCAAGACAAAAAACTGTTATTTA	9.593826180976018e-07	1.1636952677750087e-06	7.148742941212074e-07	6.387911006179026e-07	9.077016540269211e-07	6.422139014134871e-07	0.0	1.1047968137107493e-06	1.1093338567649005e-06	1.1476412057739585e-06	1.4076505700199772e-06	1.1780352962935476e-06	1.3167069038791806e-06
AGCATAAAAGCTAATGCTCTTTGGAGAGTATAAAACATAAGGTTGTTAGTGT	0.0	0.0	0.0	0.0	0.0	3.8532834084809225e-07	0.0	6.904980085692183e-08	6.52549327508765e-08	4.0504983733198533e-07	5.4140406539229893e-08	0.0	0.0
GTGTTAATTATTAACTTTTTTCCCTGGTTGGAAGTCTCAAGATTTTTTGTTC	0.0	0.0	0.0	0.0	3.890149945829662e-07	1.9266417042404613e-07	0.0	0.0	1.30509865501753e-07	2.0252491866599267e-07	1.624212196176897e-07	2.265452492872207e-07	3.5449801258285633e-07
TTTTGAACAACAAACTTTATTTGAACGTTGGAAGTCTCAAGATTTTTTGTTC	0.0	9.30956214220007e-07	4.765828627474716e-07	2.129303668726342e-06	7.780299891659324e-07	6.422139014134871e-07	0.0	9.666972119969058e-07	4.567845292561355e-07	4.0504983733198533e-07	9.745273177061382e-07	8.608719472914386e-07	9.11566318070202e-07
TGGTAAATTTCGAAGATATTTCTTAAGTTGGAAGTCTCAAGATTTTTTGTTC	0.0	1.1636952677750087e-06	9.531657254949432e-07	1.4905125681084395e-06	2.139582470206314e-06	2.7615197760779947e-06	0.0	1.7952948222799677e-06	2.8059621082876897e-06	2.8353488613238972e-06	3.086003172736104e-06	2.5826158418743157e-06	1.5192771967836699e-06
AGGCAAACACGTAAGGGTCTTACCGCTCCTAAAACACAAACCCCATTCTGGG	0.0	0.0	0.0	0.0	0.0	0.0	0.0	0.0	0.0	0.0	0.0	2.7185429914466483e-07	5.064257322612233e-08
AGTCTAACTGATAACTGATTTCTGGAGTTGGAAGTCTCAAGATTTTTTGTTC	5.436501502553077e-06	4.189302963990032e-06	5.242411490222188e-06	5.323259171815855e-06	4.7330157674260884e-06	3.5963978479155278e-06	4.380335796542163e-06	8.493125505401387e-06	4.2415706288069725e-06	5.400664497759805e-06	4.277092116599161e-06	3.3981787393083102e-06	3.0385543935673398e-06
ATGTTAAATTCTAATCCGGTTCTTAACTACGAAGACGCAACCAAATTGGTTA	7.834958047797082e-06	6.982171606650053e-06	5.0041200588484515e-06	8.730145041778002e-06	6.289075745757954e-06	5.908367893004081e-06	8.760671593084326e-06	6.835930284835262e-06	7.308552468098168e-06	8.911096421303677e-06	6.496848784707588e-06	5.935485531325182e-06	5.520040481647334e-06
CTTCAAAAAGATAATATAATTAAGGGGTTGGAAGTCTCAAGATTTTTTGTTC	0.0	1.047325740997508e-06	4.765828627474716e-07	1.916373301853708e-06	1.8154033080538422e-06	2.055084484523159e-06	0.0	1.7952948222799677e-06	2.7407071755368132e-06	1.8902325742159315e-06	1.9490546354122763e-06	1.8123619942977655e-06	1.1647791842008137e-06
CTTGCAAAAGCGAAGTCACTTGTTGAGTTGGAAGTCTCAAGATTTTTTGTTC	3.6776333693741404e-06	1.978281955217515e-06	2.1446228823636223e-06	2.981025136216879e-06	5.186866594439549e-06	2.697298385936646e-06	0.0	4.073938250558388e-06	3.4585114357964546e-06	2.7678405551018996e-06	4.0063900839030125e-06	3.4887968390231986e-06	3.2411246864718293e-06
AATGAAAACAAAAAAATTATTATGCAGTTGGAAGTCTCAAGATTTTTTGTTC	2.2385594422277376e-06	3.6074553301025276e-06	2.8594971764848296e-06	4.897398438070587e-06	4.9923590971480665e-06	5.458818162014641e-06	0.0	4.695386458270685e-06	5.41615941832275e-06	4.590564823095834e-06	3.898109270824553e-06	4.304359736457193e-06	3.4436949793763184e-06
TAAATAAAAAGGAATGTTATTGGAGAGAAGCAACAGGCAAACCGATTATGTA	1.4390739271464027e-06	1.6291733748850124e-06	4.765828627474716e-07	2.1293036687263422e-07	7.13194156735438e-07	8.990994619788819e-07	0.0	8.285976102830621e-07	7.830591930105181e-07	8.776079808859682e-07	1.0828081307845978e-06	3.1716334900210894e-07	1.0128514645224465e-06
AAATAAACCAATAATGAGCTTTCATAATCCAAACGCATAATTACTTTTAACC	0.0	0.0	0.0	0.0	0.0	0.0	0.0	0.0	0.0	0.0	0.0	2.265452492872207e-07	3.03855439356734e-07
CAGGGAATCAAAAAACCTAATTGTCCTCCCTAAGAGTAAACCAAGTTGTATC	0.0	0.0	0.0	0.0	0.0	0.0	0.0	0.0	0.0	0.0	0.0	0.0	3.03855439356734e-07
GCGCGAATCAAAAACTGAGTTATTTAGAAGCAACAGGCAAACCGATTATGTA	3.5177362663578734e-06	1.6291733748850124e-06	9.531657254949432e-07	8.517214674905369e-07	3.241791621524718e-07	1.2202064126856255e-06	0.0	1.1047968137107493e-06	1.1093338567649005e-06	7.425913684419731e-07	9.745273177061382e-07	7.702538475765503e-07	1.51927719678367e-07
GCGCCAAGCAGCAAGGCCGTTGGACGCTACGAAGACGCAACCAAATTGGTTA	2.8781478542928055e-06	2.094651481995016e-06	3.0977886078585654e-06	1.064651834363171e-06	1.4912241459013704e-06	5.779925112721384e-07	0.0	8.285976102830621e-07	1.4356085205192831e-06	8.100996746639707e-07	1.624212196176897e-06	1.1327262464361035e-06	1.5699197700097923e-06
GGGCGAATAGTCAAATCTCTTGAGCCGTACGAACTAAAAATTATATTTGCCA	0.0	6.982171606650053e-07	0.0	0.0	0.0	0.0	4.380335796542163e-06	0.0	0.0	0.0	5.4140406539229893e-08	0.0	0.0
CATGAAAATGAGAAGAGACTTTGTCGTAATCAAAAGTCAAGAGACTTTAGAA	7.994855150813349e-07	4.654781071100035e-07	1.191457156868679e-06	6.387911006179026e-07	2.593433297219775e-07	1.9266417042404613e-07	0.0	2.0714940257076553e-07	3.262746637543825e-07	1.350166124439951e-07	1.0828081307845979e-07	3.624723988595531e-07	3.5449801258285633e-07
GGGGTAATATTAAAACTCGTTTAATAGAAGCAACAGGCAAACCGATTATGTA	0.0	6.982171606650053e-07	2.382914313737358e-07	2.3422340355989765e-06	6.483583243049436e-07	5.137711211307897e-07	0.0	0.0	1.30509865501753e-07	4.0504983733198533e-07	2.7070203269614945e-07	1.3592714957233241e-07	3.03855439356734e-07
ATTACAACTAAAAATGATTTTGTGAAGAAGCAACAGGCAAACCGATTATGTA	0.0	5.818476338875044e-07	4.765828627474716e-07	1.2775822012358053e-06	0.0	1.2844278028269743e-07	0.0	0.0	0.0	0.0	0.0	0.0	5.064257322612233e-08
GACAAAATATACAAATGTATTGTGTTGTTGGAAGTCTCAAGATTTTTTGTTC	0.0	0.0	0.0	1.7034429349810738e-06	3.890149945829662e-07	7.706566816961845e-07	0.0	9.666972119969058e-07	5.872943947578885e-07	7.425913684419731e-07	8.662465046276783e-07	6.79635747861662e-07	4.0514058580897866e-07
AACGCAACATGCAATATCTTTCCGTTGAAGCAACAGGCAAACCGATTATGTA	4.796913090488009e-06	2.792868642660021e-06	5.9572857843433954e-06	2.981025136216879e-06	2.0099108053453253e-06	1.99086309438181e-06	0.0	2.6929422334199516e-06	2.088157848028048e-06	3.5779402297658705e-06	2.057335448490736e-06	2.5373067920168715e-06	2.0763455022710154e-06
GTAGTAAAAACAAAGTAATTTGTAGAAGCCGAATGGATAACTAATTTAGGTG	0.0	0.0	0.0	0.0	3.890149945829662e-07	0.0	0.0	6.904980085692183e-08	0.0	0.0	0.0	0.0	0.0
ACTATAAAGGCTAATGGGTTTAGGTGGTTGGAAGTCTCAAGATTTTTTGTTC	1.7588681331789367e-06	1.047325740997508e-06	2.382914313737358e-07	2.3422340355989765e-06	1.6208958107623591e-06	7.706566816961845e-07	0.0	8.976474111399839e-07	1.044078924014024e-06	1.1476412057739585e-06	8.662465046276783e-07	7.702538475765503e-07	6.07710878713468e-07
GATGGAAGCGGGAAGGCTATTGTGGTGTTGGAAGTCTCAAGATTTTTTGTTC	0.0	8.145866874425062e-07	0.0	4.2586073374526844e-07	6.483583243049437e-08	6.422139014134872e-08	0.0	1.3809960171384367e-07	6.52549327508765e-08	2.0252491866599267e-07	0.0	2.7185429914466483e-07	5.064257322612233e-08
TATCAAACATTTAACCATCTTTGCACTCCTAAAACACAAACCCCATTCTGGG	0.0	0.0	0.0	0.0	0.0	0.0	0.0	0.0	0.0	0.0	0.0	0.0	2.5321286613061163e-07
GAAGCAATAATTAAGAGCATTGTCTAAGTATAAAACATAAGGTTGTTAGTGT	2.2385594422277376e-06	2.3273905355500175e-06	2.382914313737358e-06	2.7680947693442446e-06	6.483583243049436e-07	1.2202064126856255e-06	0.0	9.666972119969058e-07	1.1093338567649005e-06	6.07574755997978e-07	9.745273177061382e-07	9.96799096863771e-07	6.07710878713468e-07
GGGTCAACCTTCAAGGAGTTTTAATAGTTGGAAGTCTCAAGATTTTTTGTTC	0.0	9.30956214220007e-07	9.531657254949432e-07	6.387911006179026e-07	3.241791621524718e-07	7.064352915548358e-07	0.0	6.904980085692183e-08	7.178042602596416e-07	2.700332248879902e-07	4.3312325231383915e-07	6.79635747861662e-07	3.5449801258285633e-07
CCTTGAACCTGGAAAAGTTTTAAGTTGTACCAAGACAAAAAACTGTTATTTA	1.7588681331789367e-06	2.211021008772517e-06	1.6680400196161506e-06	1.7034429349810738e-06	1.3615524810403818e-06	1.7339775338164152e-06	0.0	1.7952948222799677e-06	1.6313733187719125e-06	1.4176744306619486e-06	1.4076505700199772e-06	2.401379642444539e-06	2.025702929044893e-06
TATTTAAAATAAAAACCCATTCCTCAGTTGGAAGTCTCAAGATTTTTTGTTC	0.0	0.0	0.0	0.0	0.0	5.779925112721384e-07	0.0	4.1429880514153106e-07	2.61019731003506e-07	6.750830622199756e-07	2.7070203269614945e-07	9.061809971488828e-08	1.51927719678367e-07
TGTCAAACAGGCAATCGGCTTGAGTAGTTGGAAGTCTCAAGATTTTTTGTTC	2.5583536482602716e-06	1.861912428440014e-06	3.336080039232301e-06	2.5551644024716105e-06	5.446209924161527e-06	3.4037336774914818e-06	0.0	3.1762908394184045e-06	3.784786099550837e-06	2.7003322488799024e-06	4.493653742756081e-06	3.3981787393083102e-06	4.152691004542031e-06
ACTTCAACGTGTAATTTAGTTTGCGGGAAGCAACAGGCAAACCGATTATGTA	1.7588681331789367e-06	2.3273905355500175e-06	4.765828627474716e-07	1.4905125681084395e-06	1.6208958107623591e-06	2.5688556056539487e-07	0.0	1.3809960171384367e-07	2.61019731003506e-07	6.750830622199755e-08	0.0	0.0	0.0
TGATAAAAACTGAAGAAAGTTGTCTTGTTGGAAGTCTCAAGATTTTTTGTTC	3.0380449573090725e-06	2.792868642660021e-06	1.9063314509898863e-06	2.3422340355989765e-06	4.019821610690651e-06	5.523039552155989e-06	8.760671593084326e-06	4.90253586084145e-06	6.068708745831515e-06	4.320531598207843e-06	5.19747902776607e-06	4.621523085459302e-06	3.0385543935673398e-06
CTTCGAAAAAAAAATATACTTACACCAGTATAAAACATAAGGTTGTTAGTGT	0.0	0.0	0.0	0.0	0.0	3.2110695070674353e-07	0.0	0.0	1.30509865501753e-07	1.350166124439951e-07	2.1656162615691957e-07	1.8123619942977655e-07	0.0
ATTACAAATTGAAAGACGGTTCCCCAGTTGGAAGTCTCAAGATTTTTTGTTC	2.2385594422277376e-06	2.6764991158825202e-06	3.0977886078585654e-06	2.981025136216879e-06	3.954985778260156e-06	4.302833139470364e-06	0.0	3.797739047130701e-06	4.2415706288069725e-06	3.645448535987868e-06	3.627407238128403e-06	4.168432586884861e-06	4.0007632848636645e-06
CTGATAATAGGTAACTAGATTATATTGAAGCAACAGGCAAACCGATTATGTA	0.0	0.0	0.0	0.0	0.0	0.0	0.0	0.0	0.0	4.0504983733198533e-07	2.7070203269614945e-07	1.3592714957233241e-07	1.0128514645224467e-07
TGATAAAGTAAAAACGATCTTTTACGGTTGGAAGTCTCAAGATTTTTTGTTC	1.4390739271464027e-06	4.654781071100035e-07	2.382914313737358e-07	1.2775822012358053e-06	3.890149945829662e-07	1.0917636324029281e-06	0.0	9.666972119969058e-07	6.52549327508765e-08	3.375415311099878e-07	1.624212196176897e-07	2.265452492872207e-07	3.5449801258285633e-07
TATTGAAGCTTAAATCTCTTTCAACCGTTGGAAGTCTCAAGATTTTTTGTTC	1.1192797211138688e-06	9.30956214220007e-07	1.191457156868679e-06	1.7034429349810738e-06	1.2967166486098873e-06	1.6697561436750665e-06	0.0	2.3476932291353426e-06	2.1534127807789245e-06	2.7678405551018996e-06	2.8694415465791843e-06	2.5826158418743157e-06	2.3802009416277497e-06
TTTGTAAGTTTGAAGCGGCTTTTATTGTTGGAAGTCTCAAGATTTTTTGTTC	3.0380449573090725e-06	1.1636952677750087e-06	1.4297485882424148e-06	2.981025136216879e-06	1.8802391404843367e-06	4.174390359187667e-06	4.380335796542163e-06	3.6596394454168574e-06	3.5890213012982076e-06	2.1602657991039216e-06	2.1114758550299657e-06	4.304359736457193e-06	2.278915795175505e-06
ACATTAATGTGTAAGGGTGTTTGGATCAGATAAATAACAAATCAATTTACTC	0.0	0.0	0.0	0.0	0.0	0.0	0.0	3.452490042846092e-07	0.0	0.0	0.0	4.530904985744414e-08	0.0
CTTGTAATCCTCAACAGTGTTCCATGGAAGCAACAGGCAAACCGATTATGTA	0.0	0.0	0.0	0.0	4.5385082701346056e-07	6.422139014134872e-08	0.0	0.0	0.0	0.0	1.0828081307845979e-07	2.265452492872207e-07	5.064257322612233e-07
ACCGAAACGGAGAAGTTATTTTCTAAAGTATAAAACATAAGGTTGTTAGTGT	0.0	0.0	0.0	0.0	5.18686659443955e-07	1.9266417042404613e-07	0.0	2.0714940257076553e-07	1.30509865501753e-07	3.375415311099878e-07	1.0828081307845979e-07	4.077814487169972e-07	3.03855439356734e-07
GATACAACGATTAATAGGCTTTGTATGTTGGAAGTCTCAAGATTTTTTGTTC	3.1979420603253394e-06	2.3273905355500175e-06	9.531657254949432e-07	2.129303668726342e-06	1.6208958107623591e-06	2.247748654947205e-06	0.0	1.8643446231368897e-06	5.872943947578885e-07	1.957740880437929e-06	2.057335448490736e-06	1.2686533960084358e-06	1.8737752093665263e-06
GCGTAAATCGAGAAATGTTTTCAATGGAAGCAACAGGCAAACCGATTATGTA	3.0380449573090725e-06	1.047325740997508e-06	2.1446228823636223e-06	8.517214674905369e-07	1.1670449837488987e-06	1.2844278028269741e-06	0.0	1.5190956188522805e-06	1.174588789515777e-06	1.3501661244399512e-06	1.8407738223338165e-06	1.9029800940126536e-06	1.7218474896881592e-06
TCTGGAATATGCAAATGTTTTAAACAGTTGGAAGTCTCAAGATTTTTTGTTC	5.27660439953681e-06	5.469367758542541e-06	7.625325803959545e-06	7.026702106796929e-06	8.363822383533774e-06	1.0211201032474444e-05	0.0	8.28597610283062e-06	1.1289103365901635e-05	1.1543920363961581e-05	1.0936362120924438e-05	1.2686533960084358e-05	1.2407430440399971e-05
CAAGGAATTAGAAAAAACCTTCACTTCTACGAAGACGCAACCAAATTGGTTA	1.9187652361952037e-06	5.003889651432538e-06	1.9063314509898863e-06	2.3422340355989765e-06	4.668179934995595e-06	3.917504798622271e-06	0.0	2.62389243256303e-06	3.5890213012982076e-06	3.172890392433885e-06	3.086003172736104e-06	4.3949778361720814e-06	2.937269247115095e-06
GAAATAAAAATAAAGTTGCTTAGTGAGTTGGAAGTCTCAAGATTTTTTGTTC	1.2791768241301358e-06	4.654781071100035e-07	4.765828627474716e-07	1.4905125681084395e-06	1.2967166486098873e-06	1.6055347535337177e-06	0.0	1.311946216281515e-06	1.4356085205192831e-06	1.6201993493279413e-06	8.662465046276783e-07	6.79635747861662e-07	3.5449801258285633e-07
ATCTCAACATACAATTGTATTGTATAGAAGCAACAGGCAAACCGATTATGTA	1.2471974035268823e-05	5.702106812097543e-06	7.625325803959545e-06	5.749119905561124e-06	1.082758401589256e-05	1.0018536862050398e-05	1.3141007389626488e-05	1.9472043841651957e-05	4.3459785212083754e-05	4.3137807675856436e-05	9.783171461638842e-05	8.30514883886951e-05	0.0001912263565018379
CCGGGAACTTGTAACCCCATTTCGGTGCCAAAATTGGCAACCCCATTTTACG	0.0	0.0	0.0	0.0	0.0	0.0	2.6282014779252976e-05	0.0	0.0	0.0	1.0828081307845979e-07	0.0	5.064257322612233e-08
TTCCCAACGATAAAGGGTGTTGGTGAAAACTAAATAACAAGTCTTTTACATC	6.715678326683213e-06	8.494975454757565e-06	8.340200098080754e-06	1.1072379077376978e-05	9.466031534852177e-06	1.0339643812757142e-05	4.380335796542163e-06	7.388328691690637e-06	9.266200450624463e-06	7.493421990641729e-06	7.687937728570645e-06	9.19773712106116e-06	9.470161193284876e-06
CGTAGAAGGGGGAAGCGAGTTATGGTGAAGCAACAGGCAAACCGATTATGTA	0.0	0.0	0.0	0.0	3.241791621524718e-07	5.779925112721384e-07	0.0	4.1429880514153106e-07	0.0	0.0	1.624212196176897e-07	3.624723988595531e-07	0.0
CCCATAATTCCAAATTAAATTTGGTACGTGCAAGTGATAATAATATTTTACG	0.0	0.0	0.0	0.0	0.0	0.0	0.0	0.0	0.0	3.375415311099878e-07	0.0	0.0	0.0
GCTGTAAGGGTAAATTGTCTTAAAGTGTACCAAGACAAAAAACTGTTATTTA	3.837530472390407e-06	1.7455429016625133e-06	2.621205745111094e-06	1.916373301853708e-06	9.077016540269211e-07	1.926641704240461e-06	0.0	1.5190956188522805e-06	1.1093338567649005e-06	1.3501661244399512e-06	1.2993697569415175e-06	1.31396244586588e-06	1.5192771967836699e-06
AACACAATCGATAAAGACATTAAACTTCCCTAAGAGTAAACCAAGTTGTATC	2.0786623392114706e-06	1.2800647945525097e-06	2.8594971764848296e-06	1.2775822012358053e-06	3.501134951246696e-06	2.8257411662193434e-06	4.380335796542163e-06	2.8310418351337955e-06	2.088157848028048e-06	3.84797345465386e-06	1.7324930092553566e-06	2.5373067920168715e-06	2.481486088079994e-06
ATGATAAGCCAGAAATGTTTTATGTCGTTGGAAGTCTCAAGATTTTTTGTTC	7.994855150813349e-07	8.145866874425062e-07	4.765828627474716e-07	6.387911006179026e-07	5.18686659443955e-07	8.990994619788819e-07	0.0	8.285976102830621e-07	8.483141257613945e-07	3.375415311099878e-07	9.745273177061382e-07	9.061809971488828e-07	1.063494037748569e-06
TGCACAAGAGGGAAAGCCCTTGACATGTTGGAAGTCTCAAGATTTTTTGTTC	0.0	5.818476338875044e-07	0.0	4.2586073374526844e-07	5.18686659443955e-07	7.064352915548358e-07	0.0	6.214482077122965e-07	3.262746637543825e-07	2.700332248879902e-07	2.1656162615691957e-07	2.7185429914466483e-07	4.55783159035101e-07
TCAATAATTTGGAAATAGGTTCCTCTGAAGCAACAGGCAAACCGATTATGTA	0.0	5.818476338875044e-07	2.382914313737358e-07	1.2775822012358053e-06	6.483583243049437e-08	1.9266417042404613e-07	4.380335796542163e-06	4.833486059984529e-07	2.61019731003506e-07	3.375415311099878e-07	2.1656162615691957e-07	2.7185429914466483e-07	2.0257029290448933e-07
AGACTAAAGCTAAACCGTATTGTTGAGTTGGAAGTCTCAAGATTTTTTGTTC	2.8781478542928055e-06	2.6764991158825202e-06	3.0977886078585654e-06	2.7680947693442446e-06	3.56597078367719e-06	3.339512287350133e-06	0.0	3.38344024198917e-06	1.696628251522789e-06	2.092757492881924e-06	2.544599107343805e-06	1.7217438945828772e-06	2.17763064872326e-06
GAGGAAAGCTAAAAAAAGTTTCTCCTGAAGCAACAGGCAAACCGATTATGTA	0.0	9.30956214220007e-07	2.1446228823636223e-06	6.387911006179026e-07	3.241791621524718e-07	7.706566816961845e-07	0.0	1.1738466145676713e-06	1.5661183860210362e-06	1.7552159617719364e-06	8.662465046276783e-07	1.2233443461509916e-06	1.5699197700097923e-06
GGACCAATTACAAATACCGTTATCGTGAAGCAACAGGCAAACCGATTATGTA	1.4390739271464027e-06	5.818476338875044e-07	7.148742941212074e-07	2.3422340355989765e-06	1.2967166486098874e-07	3.2110695070674353e-07	0.0	0.0	3.9152959650525905e-07	6.750830622199755e-08	3.248424392353794e-07	2.265452492872207e-07	5.064257322612233e-08
TAAGCAACAAAGAATTGATTTAGTATAGTATAAAACATAAGGTTGTTAGTGT	2.8781478542928055e-06	2.3273905355500175e-06	1.4297485882424148e-06	2.7680947693442446e-06	2.269254135067303e-06	1.8624203140991125e-06	4.380335796542163e-06	1.5190956188522805e-06	2.2839226462806775e-06	1.6201993493279413e-06	1.6783526027161267e-06	1.6311257948679889e-06	1.1141366109746913e-06
ATCGAAATCTATAAGTGGGTTCAGGGTCGTAAACGATGAATGTGTTTCATGA	0.0	0.0	0.0	0.0	0.0	0.0	0.0	0.0	0.0	0.0	0.0	2.265452492872207e-07	2.0257029290448933e-07
AATTAAAAGGTTAAAAAACTTTCATGGTACCAAGACAAAAAACTGTTATTTA	0.0	5.818476338875044e-07	7.148742941212074e-07	1.4905125681084395e-06	9.077016540269211e-07	9.633208521202306e-07	0.0	8.976474111399839e-07	8.483141257613945e-07	1.0801328995519608e-06	1.4076505700199772e-06	7.249447977191062e-07	4.55783159035101e-07
GTAAAAATCAGCAATCACATTCCCCTTCCTAAAACACAAACCCCATTCTGGG	0.0	0.0	0.0	0.0	0.0	0.0	0.0	0.0	0.0	0.0	0.0	0.0	2.5321286613061163e-07
GGAGTAAACGATAACGCCTTTTGGATGTTGGAAGTCTCAAGATTTTTTGTTC	1.1192797211138688e-06	1.047325740997508e-06	1.6680400196161506e-06	1.7034429349810738e-06	2.139582470206314e-06	1.2202064126856255e-06	0.0	1.5190956188522805e-06	2.8059621082876897e-06	2.430299023991912e-06	2.3821778877261154e-06	1.948289143870098e-06	1.2660643306530582e-06
TTATCAAACTCAAAGTGGATTCTAGTGTTGGAAGTCTCAAGATTTTTTGTTC	2.3984565452440046e-06	2.4437600623275184e-06	3.0977886078585654e-06	1.4905125681084395e-06	2.7231049620807636e-06	2.3761914352299023e-06	0.0	4.557286856556841e-06	4.2415706288069725e-06	4.860598047983824e-06	3.843968864285323e-06	3.896578287740196e-06	4.405903870672643e-06
AAGTGAATATCCAATGGAGTTAAATCGTACCAAGACAAAAAACTGTTATTTA	0.0	0.0	0.0	0.0	0.0	0.0	0.0	0.0	0.0	0.0	0.0	0.0	3.03855439356734e-07
ACGGGAAAAGATAAATATCTTGTCTTGTACCAAGACAAAAAACTGTTATTTA	0.0	6.982171606650053e-07	2.382914313737358e-07	0.0	0.0	0.0	0.0	0.0	0.0	0.0	0.0	0.0	0.0
GCTAAAACCGTTAATGTAATTTGTCTAGTATAAAACATAAGGTTGTTAGTGT	0.0	8.145866874425062e-07	4.765828627474716e-07	1.064651834363171e-06	1.3615524810403818e-06	5.137711211307897e-07	4.380335796542163e-06	3.452490042846092e-07	4.567845292561355e-07	4.7255814355398287e-07	5.955444719315288e-07	2.7185429914466483e-07	2.0257029290448933e-07
ACATTAAAATGAAACGTTTTTTTACTGAAGCAACAGGCAAACCGATTATGTA	1.7588681331789367e-06	0.0	0.0	0.0	0.0	0.0	0.0	0.0	6.52549327508765e-08	0.0	8.121060980884485e-07	7.249447977191062e-07	9.672731486189366e-06
CACATAAAGCATAACGGCCTTGGGTCTCCCTAAGAGTAAACCAAGTTGTATC	0.0	5.818476338875044e-07	7.148742941212074e-07	2.1293036687263422e-07	1.945074972914831e-07	6.422139014134871e-07	0.0	1.3809960171384367e-07	6.52549327508765e-08	2.700332248879902e-07	0.0	4.530904985744414e-08	0.0
CGAACAACATCAAATAGGATTTAAACAGTATAAAACATAAGGTTGTTAGTGT	2.0786623392114706e-06	5.818476338875044e-07	7.148742941212074e-07	0.0	5.18686659443955e-07	0.0	0.0	0.0	6.52549327508765e-08	0.0	0.0	0.0	0.0
AAACTAATATCGAACTTATTTACTTATAATCAAAAGTCAAGAGACTTTAGAA	0.0	1.1636952677750087e-06	1.6680400196161506e-06	1.4905125681084395e-06	2.0099108053453253e-06	1.926641704240461e-06	0.0	2.002444224850733e-06	1.5661183860210362e-06	1.0126245933299634e-06	1.570071789637667e-06	1.993598193727542e-06	7.089960251657127e-07
TTCAAAATCCATAAAAATCTTATAGAAGTATAAAACATAAGGTTGTTAGTGT	0.0	0.0	0.0	0.0	0.0	3.2110695070674353e-07	0.0	6.904980085692183e-08	6.52549327508765e-08	0.0	1.0828081307845979e-07	0.0	0.0
AAGTCAACTATTAAGCGATTTTTCTCGTTGGAAGTCTCAAGATTTTTTGTTC	3.0380449573090725e-06	3.141977222992524e-06	3.336080039232301e-06	5.110328804943221e-06	3.2417916215247183e-06	3.98172618876362e-06	0.0	2.969141436847639e-06	2.1534127807789245e-06	2.4978073302139094e-06	2.2738970746476555e-06	2.673233941589204e-06	1.5192771967836699e-06
TTTGGAATGGGTAATATCATTAAAAACTACGAAGACGCAACCAAATTGGTTA	3.0380449573090725e-06	2.4437600623275184e-06	2.8594971764848296e-06	2.7680947693442446e-06	4.408836605273617e-06	4.7523828704598046e-06	0.0	3.866788847987623e-06	4.959374889066614e-06	4.0504983733198536e-06	5.468181060462219e-06	6.071412680897515e-06	5.469397908421212e-06
AGTTTAACTCAGAAATTGATTTCACGGTTGGAAGTCTCAAGATTTTTTGTTC	1.4390739271464027e-06	8.145866874425062e-07	9.531657254949432e-07	1.7034429349810738e-06	1.6857316431928534e-06	1.6697561436750665e-06	0.0	2.416743029992264e-06	2.2839226462806775e-06	2.565315636435907e-06	1.9490546354122763e-06	2.038907243584986e-06	1.6205623432359146e-06
CATCAAAACGTAAAGGTCTTTACTCTTCCCTAAGAGTAAACCAAGTTGTATC	1.5989710301626697e-06	1.3964343213300106e-06	9.531657254949432e-07	2.129303668726342e-06	1.3615524810403818e-06	1.7339775338164152e-06	0.0	1.8643446231368897e-06	1.4356085205192831e-06	2.9703654737678925e-06	1.2452293504022876e-06	1.0421081467212152e-06	1.215421757426936e-06
TCTGTAATAATAAATGTCCTTATCGAGTTGGAAGTCTCAAGATTTTTTGTTC	1.5989710301626697e-06	1.3964343213300106e-06	1.4297485882424148e-06	2.129303668726342e-06	1.231880816179393e-06	1.0917636324029281e-06	0.0	1.5881454197092023e-06	2.7407071755368132e-06	1.7552159617719364e-06	1.515931383098437e-06	1.2233443461509916e-06	1.3167069038791806e-06
TAGAAAATTTACAAGATTTTTCGCATGTTGGAAGTCTCAAGATTTTTTGTTC	0.0	0.0	0.0	0.0	0.0	0.0	0.0	0.0	5.22039462007012e-07	1.350166124439951e-07	3.7898284577460927e-07	4.983995484318855e-07	2.0257029290448933e-07
TCAACAACGCCCAATCTACTTGCCGAGTTGGAAGTCTCAAGATTTTTTGTTC	5.596398605569344e-06	5.818476338875044e-06	5.242411490222188e-06	5.323259171815855e-06	4.084657443121145e-06	3.2752908972087844e-06	0.0	6.835930284835262e-06	5.807689014828009e-06	5.400664497759805e-06	5.30575984084453e-06	5.79955838175285e-06	8.761165168119163e-06
AAACAAAGTCTGAACAGTTTTAATATGTTGGAAGTCTCAAGATTTTTTGTTC	1.2791768241301358e-06	3.4910858033250264e-07	4.765828627474716e-07	8.517214674905369e-07	8.428658215964267e-07	5.779925112721384e-07	0.0	6.214482077122965e-07	5.872943947578885e-07	7.425913684419731e-07	7.038252850099886e-07	6.343266980042179e-07	6.07710878713468e-07
TACTCAATATCCAACGCACTTCCTTAGTTGGAAGTCTCAAGATTTTTTGTTC	0.0	0.0	0.0	0.0	5.18686659443955e-07	1.2844278028269743e-07	0.0	4.833486059984529e-07	0.0	2.0252491866599267e-07	5.4140406539229893e-08	3.1716334900210894e-07	5.064257322612233e-08
TATGAAATACTCAATAACGTTGTGGCGCCAAAATTGGCAACCCCATTTTACG	0.0	5.818476338875044e-07	2.382914313737358e-07	0.0	0.0	0.0	4.380335796542163e-06	0.0	0.0	0.0	0.0	0.0	5.064257322612233e-08
ATTTAAAAACACAAGATAGTTGTGTTGAAGCAACAGGCAAACCGATTATGTA	0.0	0.0	0.0	0.0	5.835224918744493e-07	1.2844278028269743e-07	0.0	6.904980085692183e-08	6.52549327508765e-08	0.0	1.0828081307845979e-07	4.530904985744414e-08	1.51927719678367e-07
TGGCCAAGGGAGAATATTCTTTGATAGTACCAAGACAAAAAACTGTTATTTA	0.0	0.0	0.0	0.0	1.1022091513184042e-06	2.5688556056539487e-07	0.0	1.3809960171384367e-07	6.52549327508765e-08	3.375415311099878e-07	3.7898284577460927e-07	9.96799096863771e-07	6.583534519395903e-07
TATGCAAAAGTGAATTAGATTGACATGAAGCAACAGGCAAACCGATTATGTA	7.994855150813349e-07	3.4910858033250264e-07	2.382914313737358e-07	1.4905125681084395e-06	0.0	0.0	0.0	6.904980085692183e-08	1.30509865501753e-07	4.7255814355398287e-07	1.624212196176897e-07	3.624723988595531e-07	5.064257322612233e-08
TAGTAAATCAAAAAATTCCTTATATATAATCAAAAGTCAAGAGACTTTAGAA	0.0	0.0	0.0	0.0	0.0	3.8532834084809225e-07	0.0	1.3809960171384367e-07	1.30509865501753e-07	1.350166124439951e-07	0.0	2.265452492872207e-07	0.0
CTTACAAACGGGAAGTCTATTGTTAAAGTATAAAACATAAGGTTGTTAGTGT	0.0	0.0	0.0	0.0	5.18686659443955e-07	0.0	0.0	0.0	0.0	6.750830622199755e-08	0.0	0.0	0.0
ATAACAATTCGGAAGCTCATTGTTTTGAAGCAACAGGCAAACCGATTATGTA	1.2791768241301358e-06	8.145866874425062e-07	4.765828627474716e-07	2.129303668726342e-06	1.1022091513184042e-06	6.422139014134871e-07	0.0	7.595478094261403e-07	1.1093338567649005e-06	2.0252491866599267e-07	1.6783526027161267e-06	8.155628974339944e-07	1.2660643306530582e-06
TTAGTAATCTAAAAGGCCGTTCCCGCGTTGGAAGTCTCAAGATTTTTTGTTC	6.875575429699479e-06	2.909238169437522e-06	4.52753719610098e-06	8.0913539411601e-06	4.797851599856583e-06	6.101032063428127e-06	0.0	6.490681280550653e-06	5.807689014828009e-06	6.5483057035337626e-06	6.605129597786047e-06	5.663631232180517e-06	4.962972176159988e-06
AATGGAACCATAAATGATTTTTTTCTACTCAAATAAACAAAATGTTTGCGCC	0.0	0.0	0.0	0.0	0.0	0.0	0.0	0.0	0.0	6.750830622199756e-07	0.0	0.0	0.0
GCCACAACACAAAATGACCTTGAAAAGTTGGAAGTCTCAAGATTTTTTGTTC	0.0	0.0	0.0	0.0	5.835224918744493e-07	2.5688556056539487e-07	0.0	3.452490042846092e-07	5.872943947578885e-07	6.750830622199756e-07	5.414040653922989e-07	3.1716334900210894e-07	1.51927719678367e-07
TGGACAACAAACAACAGCCTTGCGCAAGTATAAAACATAAGGTTGTTAGTGT	0.0	0.0	0.0	0.0	6.483583243049436e-07	4.4954973098944097e-07	0.0	0.0	0.0	2.700332248879902e-07	2.1656162615691957e-07	3.1716334900210894e-07	5.064257322612233e-07
TGCTCAAAGAAAAACGTGATTAGTTGGAGTGAAACAGAAACTTGATTGATTC	0.0	1.2800647945525097e-06	8.340200098080754e-06	6.387911006179026e-07	0.0	6.422139014134872e-08	3.5042686372337304e-05	1.3809960171384367e-07	6.52549327508765e-08	1.350166124439951e-07	2.1656162615691957e-07	0.0	5.570683054873456e-07
ATTTTAACATCAAAGTTTTTTCTGTAGCCAAAATTGGCAACCCCATTTTACG	0.0	5.818476338875044e-07	4.765828627474716e-07	0.0	0.0	0.0	0.0	6.904980085692183e-08	0.0	6.750830622199755e-08	1.0828081307845979e-07	0.0	0.0
TCTGAAACACATAAAGCGTAACTTCGGTTGGAAGTCTCAAGATTTTTTGTTC	0.0	0.0	0.0	0.0	3.241791621524718e-07	3.8532834084809225e-07	0.0	7.595478094261403e-07	6.52549327508765e-07	2.700332248879902e-07	1.624212196176897e-07	2.265452492872207e-07	4.0514058580897866e-07
AATCAAATCGTAAGGTAGTTCACTAAGAAGCAACAGGCAAACCGATTATGTA	0.0	0.0	0.0	0.0	5.18686659443955e-07	6.422139014134872e-08	0.0	4.833486059984529e-07	1.30509865501753e-07	2.700332248879902e-07	5.4140406539229893e-08	4.530904985744414e-08	0.0
GTTGAAATTGTCAACTTGGTTCAGGTTAATCAAAAGTCAAGAGACTTTAGAA	0.0	0.0	0.0	0.0	3.890149945829662e-07	8.348780718375333e-07	0.0	4.1429880514153106e-07	2.61019731003506e-07	0.0	5.4140406539229893e-08	9.061809971488828e-08	5.064257322612233e-08
CCCATAATAAATAAGGCCGTTATCTAGTACCAAGACAAAAAACTGTTATTTA	0.0	6.982171606650053e-07	0.0	0.0	0.0	0.0	0.0	0.0	0.0	0.0	0.0	0.0	0.0
CAATCAAATTTAAAATTCGTTCCAGCTAATCAAAAGTCAAGAGACTTTAGAA	0.0	6.982171606650053e-07	2.382914313737358e-07	4.2586073374526844e-07	3.890149945829662e-07	6.422139014134871e-07	0.0	3.452490042846092e-07	3.9152959650525905e-07	4.7255814355398287e-07	2.1656162615691957e-07	2.7185429914466483e-07	2.5321286613061163e-07
TATACAAAAAAGAATTAAATTATCGTTAATCAAAAGTCAAGAGACTTTAGAA	9.593826180976018e-07	4.654781071100035e-07	2.382914313737358e-07	2.1293036687263422e-07	5.18686659443955e-07	5.779925112721384e-07	0.0	4.1429880514153106e-07	7.178042602596416e-07	3.375415311099878e-07	3.7898284577460927e-07	4.077814487169972e-07	3.5449801258285633e-07
CTATGAATACGTAAACCCTTTTTACATCCTAAAACACAAACCCCATTCTGGG	0.0	0.0	0.0	0.0	0.0	0.0	0.0	0.0	0.0	0.0	0.0	0.0	3.03855439356734e-07
CAGTAAAAGTCAAAAAGCTTTTAAACGTTGGAAGTCTCAAGATTTTTTGTTC	0.0	1.6291733748850124e-06	0.0	1.2775822012358053e-06	7.13194156735438e-07	9.633208521202306e-07	0.0	6.214482077122965e-07	1.2398437222666536e-06	6.07574755997978e-07	2.7070203269614945e-07	5.437085982893297e-07	4.0514058580897866e-07
ACGAAAAAATGTAAACGAGTTACCCCGTACCAAGACAAAAAACTGTTATTTA	0.0	1.2800647945525097e-06	7.148742941212074e-07	6.387911006179026e-07	9.077016540269211e-07	4.4954973098944097e-07	0.0	6.214482077122965e-07	1.2398437222666536e-06	1.6201993493279413e-06	1.7866334157945865e-06	1.0421081467212152e-06	1.2660643306530582e-06
ACACGAACATGAAAATTTCTTCATGTGTTGGAAGTCTCAAGATTTTTTGTTC	9.753723283992286e-06	7.098541133427554e-06	1.0961405843191848e-05	1.1498239811122248e-05	1.0503404853740087e-05	1.3293827759259184e-05	0.0	1.387900997224129e-05	1.2333182289915659e-05	1.4311760919063482e-05	1.4455488545974381e-05	1.3728642106805573e-05	1.3268354185244051e-05
AACGCAAGCAAAAAGTTGCTTAATAAAGTATAAAACATAAGGTTGTTAGTGT	0.0	1.1636952677750087e-06	4.765828627474716e-07	4.2586073374526844e-07	8.428658215964267e-07	9.633208521202306e-07	0.0	6.904980085692184e-07	9.13569058512271e-07	1.0801328995519608e-06	4.3312325231383915e-07	3.624723988595531e-07	1.0128514645224467e-07
AAAATAAATCATAAGGCTGTTTTTCCGAAGCAACAGGCAAACCGATTATGTA	7.994855150813349e-07	5.818476338875044e-07	2.382914313737358e-07	2.1293036687263422e-07	5.18686659443955e-07	2.5688556056539487e-07	0.0	3.452490042846092e-07	1.9576479825262952e-07	6.750830622199755e-08	1.624212196176897e-07	1.3592714957233241e-07	3.5449801258285633e-07
CGTTGAATCATTAAGACATTTTTGGAAGTATAAAACATAAGGTTGTTAGTGT	0.0	0.0	0.0	0.0	3.241791621524718e-07	2.5688556056539487e-07	0.0	6.904980085692183e-08	0.0	6.750830622199755e-08	0.0	0.0	0.0
ACGCCAAAATTGAAGAAGTTTACCTGGTTGGAAGTCTCAAGATTTTTTGTTC	3.997427575406674e-06	3.025607696215023e-06	2.621205745111094e-06	3.6198162368347815e-06	3.825314113399168e-06	4.302833139470364e-06	4.380335796542163e-06	4.14298805141531e-06	5.22039462007012e-06	2.902857167545895e-06	3.3567052054322533e-06	2.0842162934424303e-06	1.975060355818771e-06
AAACGAATAGACAATCACATTGATGCGTTGGAAGTCTCAAGATTTTTTGTTC	0.0	1.5128038481075115e-06	7.148742941212074e-07	4.2586073374526844e-07	1.2967166486098874e-07	3.8532834084809225e-07	0.0	6.214482077122965e-07	6.52549327508765e-08	2.700332248879902e-07	7.579656915492185e-07	3.1716334900210894e-07	6.583534519395903e-07
TAGCTAAAAGTGAAAGTATTTTGTATTACATAACAAAAAAATCGATTGACAC	0.0	0.0	0.0	0.0	0.0	0.0	0.0	0.0	0.0	4.0504983733198533e-07	0.0	0.0	0.0
GCATAAATCAAAAATGTGTTTTGGTCAGTATAAAACATAAGGTTGTTAGTGT	3.0380449573090725e-06	2.094651481995016e-06	1.4297485882424148e-06	2.5551644024716105e-06	1.1022091513184042e-06	1.2202064126856255e-06	0.0	1.7952948222799677e-06	2.218667713529801e-06	1.4176744306619486e-06	6.496848784707588e-07	1.2233443461509916e-06	8.102811716179573e-07
TTTGAAACATGAAACCCCTTTTCAGCTAATCAAAAGTCAAGAGACTTTAGAA	0.0	0.0	0.0	0.0	0.0	0.0	0.0	0.0	3.262746637543825e-07	3.375415311099878e-07	2.7070203269614945e-07	3.624723988595531e-07	5.064257322612233e-08
TAAAAAAGCTAGAAGACTTTTTCCGCTCCCTAAGAGTAAACCAAGTTGTATC	4.477118884455475e-06	4.422042017545034e-06	2.382914313737358e-06	3.832746603707416e-06	3.2417916215247183e-06	5.1377112113078965e-06	0.0	4.488237055699919e-06	3.784786099550837e-06	4.793089741761826e-06	3.519126425049943e-06	4.259050686599749e-06	3.089196966793462e-06
ATATGAAATTCCAAACGTGTTCTAAATCACAAAATTACAACACTGTTTCGTT	0.0	0.0	0.0	0.0	0.0	0.0	0.0	0.0	0.0	0.0	0.0	0.0	2.5321286613061163e-07
GTAGCAATCCAAAACCATTTTCCCTTGAAGCAACAGGCAAACCGATTATGTA	1.9187652361952037e-06	1.1636952677750087e-06	1.9063314509898863e-06	1.4905125681084395e-06	1.6208958107623591e-06	7.706566816961845e-07	0.0	1.6571952205661242e-06	1.2398437222666536e-06	8.776079808859682e-07	1.8407738223338165e-06	9.061809971488828e-07	6.583534519395903e-07
GCGAGAAGGCGGAAGGGGGTTGGAAGAGTATAAAACATAAGGTTGTTAGTGT	9.593826180976018e-07	3.4910858033250264e-07	9.531657254949432e-07	0.0	3.241791621524718e-07	6.422139014134872e-08	0.0	2.0714940257076553e-07	1.30509865501753e-07	0.0	0.0	1.3592714957233241e-07	1.51927719678367e-07
AATATAAAATTAAAAGGCGTTTCTGAGTACCAAGACAAAAAACTGTTATTTA	0.0	0.0	0.0	1.064651834363171e-06	3.241791621524718e-07	3.2110695070674353e-07	0.0	1.3809960171384367e-07	6.52549327508765e-08	6.750830622199755e-08	3.7898284577460927e-07	7.249447977191062e-07	5.064257322612233e-07
CGCTCAAGGCGCAAACGTTTTGTGGTAGTATAAAACATAAGGTTGTTAGTGT	0.0	0.0	0.0	0.0	4.5385082701346056e-07	0.0	0.0	0.0	1.9576479825262952e-07	0.0	0.0	9.061809971488828e-08	0.0
CATCAAAGTAACAATGGTCTTTCTTAGTTGGAAGTCTCAAGATTTTTTGTTC	0.0	0.0	0.0	0.0	0.0	0.0	0.0	0.0	0.0	0.0	2.7070203269614945e-07	2.7185429914466483e-07	1.51927719678367e-07
AGTCAAAAACCTAAGCACCTTTCGCGGTACCAAGACAAAAAACTGTTATTTA	0.0	8.145866874425062e-07	4.765828627474716e-07	2.1293036687263422e-07	1.945074972914831e-07	3.2110695070674353e-07	0.0	3.452490042846092e-07	2.61019731003506e-07	1.350166124439951e-07	1.624212196176897e-07	4.530904985744414e-08	0.0
GAAATAATTCGAAAGTTTATTCCTTCGTTGGAAGTCTCAAGATTTTTTGTTC	0.0	6.982171606650053e-07	4.765828627474716e-07	4.2586073374526844e-07	6.483583243049437e-08	3.8532834084809225e-07	4.380335796542163e-06	3.452490042846092e-07	4.567845292561355e-07	6.750830622199756e-07	2.1656162615691957e-07	4.530904985744414e-08	1.0128514645224467e-07
AAAATAAGTGTTAATAGTGTTCCAGCGTTGGAAGTCTCAAGATTTTTTGTTC	6.875575429699479e-06	7.214910660205055e-06	5.9572857843433954e-06	6.387911006179026e-06	8.29898655110328e-06	7.89923098738589e-06	4.380335796542163e-06	1.0771768933679806e-05	1.1289103365901635e-05	1.2826578182179535e-05	2.3442796031486543e-05	2.1612416782000855e-05	3.777935962668726e-05
CTAACAAATTGGAAATCTATTGTTTTGAAGCAACAGGCAAACCGATTATGTA	2.5583536482602716e-06	1.047325740997508e-06	1.191457156868679e-06	1.4905125681084395e-06	9.077016540269211e-07	8.348780718375333e-07	0.0	1.6571952205661242e-06	9.13569058512271e-07	5.400664497759804e-07	9.203869111669082e-07	6.79635747861662e-07	4.0514058580897866e-07
AGTAAAAACTAAAAAGGTCTTCATCCCTACGAAGACGCAACCAAATTGGTTA	4.637015987471742e-06	6.051215392430046e-06	3.0977886078585654e-06	1.2775822012358053e-06	2.9176124593722466e-06	1.348649192968323e-06	0.0	7.595478094261403e-07	4.567845292561355e-07	5.400664497759804e-07	3.248424392353794e-07	1.3592714957233241e-07	2.5321286613061163e-07
CGCTTAAGCACTAACTACGTTTGTTGTCACAAAATTACAACACTGTTTCGTT	0.0	0.0	0.0	0.0	0.0	0.0	0.0	0.0	0.0	0.0	0.0	3.624723988595531e-07	3.03855439356734e-07
GAGCTAAATTCCAACACTTTTGTAAGGTTGGAAGTCTCAAGATTTTTTGTTC	7.994855150813349e-07	1.978281955217515e-06	1.9063314509898863e-06	4.2586073374526844e-07	2.2044183026368084e-06	1.99086309438181e-06	0.0	1.6571952205661242e-06	2.1534127807789245e-06	1.4851827368839463e-06	1.4617909765592071e-06	2.038907243584986e-06	2.5321286613061164e-06
CTGTTAATGGGCAACAGGCTTGTAGGGTTGGAAGTCTCAAGATTTTTTGTTC	0.0	5.818476338875044e-07	4.765828627474716e-07	2.1293036687263422e-07	7.13194156735438e-07	3.2110695070674353e-07	0.0	4.833486059984529e-07	1.30509865501753e-07	2.0252491866599267e-07	5.4140406539229893e-08	3.624723988595531e-07	2.0257029290448933e-07
AGCAGAAATGGGAATAAATTTTAGGGAGTATAAAACATAAGGTTGTTAGTGT	0.0	0.0	0.0	0.0	0.0	7.064352915548358e-07	0.0	2.0714940257076553e-07	4.567845292561355e-07	4.0504983733198533e-07	1.624212196176897e-07	5.437085982893297e-07	5.570683054873456e-07
ATTCAAAATACAAAGCATGTTTATAAGAAGCAACAGGCAAACCGATTATGTA	2.5583536482602716e-06	1.3964343213300106e-06	7.148742941212074e-07	1.7034429349810738e-06	1.03737331888791e-06	5.137711211307897e-07	0.0	3.452490042846092e-07	5.22039462007012e-07	3.375415311099878e-07	6.496848784707588e-07	9.061809971488828e-08	1.063494037748569e-06
AACTCAAAACAAAATTTTTTTAACTTGAAGCAACAGGCAAACCGATTATGTA	0.0	0.0	0.0	0.0	0.0	8.348780718375333e-07	0.0	1.3809960171384367e-07	4.567845292561355e-07	2.0252491866599267e-07	5.414040653922989e-07	7.249447977191062e-07	2.0257029290448933e-07
TGCATAACGCTCAATACATTTGATCTGTTGGAAGTCTCAAGATTTTTTGTTC	2.7182507512765385e-06	3.258346749770025e-06	5.0041200588484515e-06	5.323259171815855e-06	3.501134951246696e-06	3.917504798622271e-06	0.0	5.593033869410669e-06	4.3720804943087255e-06	4.4555482106518386e-06	4.601934555834541e-06	3.8512692378827515e-06	6.0771087871346795e-06
ATCACAACACCGAAGGGACTTTCGGCGTTGGAAGTCTCAAGATTTTTTGTTC	7.994855150813349e-07	1.1636952677750088e-07	0.0	0.0	1.945074972914831e-07	1.9266417042404613e-07	0.0	2.7619920342768734e-07	3.262746637543825e-07	5.400664497759804e-07	2.7070203269614945e-07	5.437085982893297e-07	2.0257029290448933e-07
AAACTAACTGACAATCTCTTTACGTGGAAGCAACAGGCAAACCGATTATGTA	0.0	1.2800647945525097e-06	4.765828627474716e-07	8.517214674905369e-07	1.2967166486098873e-06	1.0917636324029281e-06	0.0	1.4500458179953585e-06	1.4356085205192831e-06	1.6201993493279413e-06	1.028667724245368e-06	9.514900470063268e-07	1.4686346235575475e-06
CTTCTAAGCAACAACCTTATTACCGTGTTGGAAGTCTCAAGATTTTTTGTTC	0.0	1.047325740997508e-06	2.382914313737358e-07	8.517214674905369e-07	3.241791621524718e-07	1.9266417042404613e-07	0.0	3.452490042846092e-07	5.872943947578885e-07	1.0126245933299634e-06	6.496848784707588e-07	1.5858167450105447e-06	1.3167069038791806e-06
TAACAAACACTCAATTATTTTGGGTTCAGATAAATAACAAATCAATTTACTC	1.1192797211138688e-06	2.6764991158825202e-06	4.765828627474716e-07	8.517214674905369e-07	1.945074972914831e-07	1.9266417042404613e-07	0.0	6.904980085692183e-08	6.52549327508765e-08	1.350166124439951e-07	0.0	0.0	0.0
TGCGAAAAGTGAAAGAAGATTACTTAGAAGCAACAGGCAAACCGATTATGTA	1.2791768241301358e-06	2.3273905355500175e-07	2.382914313737358e-07	0.0	1.945074972914831e-07	3.2110695070674353e-07	0.0	1.3809960171384367e-07	3.9152959650525905e-07	6.750830622199755e-08	0.0	0.0	0.0
CCCAAAAATTGAAAACACGTTGGGTAGTTGGAAGTCTCAAGATTTTTTGTTC	0.0	0.0	0.0	0.0	0.0	0.0	0.0	3.452490042846092e-07	1.30509865501753e-07	2.700332248879902e-07	1.0828081307845979e-07	3.1716334900210894e-07	4.55783159035101e-07
ATCACAATGAGGAATGCGATTTTCTAAGTATAAAACATAAGGTTGTTAGTGT	0.0	0.0	0.0	0.0	6.483583243049436e-07	3.2110695070674353e-07	0.0	1.3809960171384367e-07	3.262746637543825e-07	6.750830622199755e-08	2.7070203269614945e-07	3.1716334900210894e-07	2.0257029290448933e-07
TCTGAAATAGGTAAGTCAATTGATTTGAAGCAACAGGCAAACCGATTATGTA	2.0786623392114706e-06	1.861912428440014e-06	2.382914313737358e-06	1.7034429349810738e-06	1.231880816179393e-06	1.7339775338164152e-06	4.380335796542163e-06	8.285976102830621e-07	1.044078924014024e-06	5.400664497759804e-07	3.7898284577460927e-07	3.624723988595531e-07	5.064257322612233e-07
ACCACAATGTATAAGATGGTTTAATCGAAGCAACAGGCAAACCGATTATGTA	0.0	0.0	0.0	1.064651834363171e-06	7.13194156735438e-07	5.779925112721384e-07	0.0	6.904980085692184e-07	1.1093338567649005e-06	4.0504983733198533e-07	1.4617909765592071e-06	7.249447977191062e-07	1.215421757426936e-06
ATCTCCAACCGGAAATCGTTCTCGAACAGATAAATAACAAATCAATTTACTC	0.0	0.0	0.0	0.0	0.0	0.0	0.0	0.0	0.0	0.0	0.0	0.0	5.064257322612233e-07
TTATAAAATGGAAAGCATGTTAGGAAGTTGGAAGTCTCAAGATTTTTTGTTC	9.593826180976018e-07	6.982171606650053e-07	7.148742941212074e-07	0.0	6.483583243049436e-07	3.2110695070674353e-07	0.0	3.452490042846092e-07	3.262746637543825e-07	2.700332248879902e-07	7.038252850099886e-07	6.343266980042179e-07	3.5449801258285633e-07
TTGGTAATTCATAAAACAGTTGCATCGAAGCAACAGGCAAACCGATTATGTA	3.0380449573090725e-06	2.094651481995016e-06	2.621205745111094e-06	2.7680947693442446e-06	2.658269129650269e-06	3.2110695070674353e-06	0.0	4.350137453986076e-06	3.262746637543825e-06	1.8902325742159315e-06	1.7866334157945865e-06	2.4919977421594274e-06	2.430843514853872e-06
TGCGTAACATTTAACAAGGTTGTGACGTTGGAAGTCTCAAGATTTTTTGTTC	1.1832385623203755e-05	5.585737285320042e-06	1.0961405843191848e-05	7.665493207414832e-06	7.13194156735438e-06	7.96345237752724e-06	0.0	9.736021920825979e-06	7.243297535347292e-06	5.6706977226477945e-06	8.933167078972933e-06	7.611920376050615e-06	9.11566318070202e-06
CGCCAAAATGTAAATCGACTTAGAGGGTTGGAAGTCTCAAGATTTTTTGTTC	2.8781478542928055e-06	2.6764991158825202e-06	1.9063314509898863e-06	2.7680947693442446e-06	3.306627453955213e-06	4.688161480318456e-06	4.380335796542163e-06	2.6929422334199516e-06	3.4585114357964546e-06	3.780465148431863e-06	2.4363182942653453e-06	2.401379642444539e-06	1.4686346235575475e-06
CAATCAAGCCACAAGTCGGTTCCACGGTTGGAAGTCTCAAGATTTTTTGTTC	0.0	5.818476338875044e-07	0.0	0.0	0.0	0.0	0.0	0.0	6.52549327508765e-08	0.0	0.0	0.0	0.0
CATGAAAATACGAACATGCTTAGCATTAATCAAAAGTCAAGAGACTTTAGAA	9.593826180976018e-07	5.818476338875044e-07	2.382914313737358e-07	8.517214674905369e-07	2.593433297219775e-07	5.137711211307897e-07	0.0	5.523984068553747e-07	9.13569058512271e-07	8.100996746639707e-07	4.3312325231383915e-07	1.0874171965786593e-06	5.064257322612233e-07
GCGCGAAATTATAATGTGCTTTTTGTAGTATAAAACATAAGGTTGTTAGTGT	1.9187652361952037e-06	9.30956214220007e-07	2.382914313737358e-07	1.7034429349810738e-06	8.428658215964267e-07	3.2110695070674353e-07	0.0	1.1047968137107493e-06	5.22039462007012e-07	2.700332248879902e-07	8.121060980884485e-07	9.514900470063268e-07	3.03855439356734e-07
AGTTGAATGATAAATATTCTTATTTCGTACCAAGACAAAAAACTGTTATTTA	0.0	0.0	0.0	0.0	0.0	3.8532834084809225e-07	0.0	2.7619920342768734e-07	1.30509865501753e-07	4.0504983733198533e-07	1.624212196176897e-07	4.530904985744414e-08	3.03855439356734e-07
CAACTAAGAAGAAAAACAATTCTTGTGTACCAAGACAAAAAACTGTTATTTA	7.994855150813349e-07	1.6291733748850124e-06	0.0	4.2586073374526844e-07	9.077016540269211e-07	8.990994619788819e-07	0.0	4.833486059984529e-07	6.52549327508765e-07	4.0504983733198533e-07	1.0828081307845979e-07	9.061809971488828e-08	2.0257029290448933e-07
GAGAGAATCCCCAAGTTGGTTAGGGGGTTGGAAGTCTCAAGATTTTTTGTTC	1.5989710301626697e-06	8.145866874425062e-07	1.4297485882424148e-06	2.7680947693442446e-06	2.269254135067303e-06	1.6055347535337177e-06	0.0	2.8310418351337955e-06	1.5008634532701597e-06	2.0252491866599268e-06	2.8694415465791843e-06	1.2686533960084358e-06	1.2660643306530582e-06
GACTCAACACCGAATCTCATTTTAGTGAAGCAACAGGCAAACCGATTATGTA	7.994855150813349e-07	1.2800647945525097e-06	4.289245764727245e-06	8.517214674905369e-07	7.780299891659324e-07	1.0917636324029281e-06	4.380335796542163e-06	8.285976102830621e-07	9.788239912631475e-07	8.776079808859682e-07	1.570071789637667e-06	1.2233443461509916e-06	4.0514058580897866e-07
CGATTAAATTAGAATTATATTCATACTAATCAAAAGTCAAGAGACTTTAGAA	0.0	0.0	0.0	0.0	4.5385082701346056e-07	6.422139014134871e-07	0.0	2.7619920342768734e-07	6.52549327508765e-07	2.700332248879902e-07	4.872636588530691e-07	5.437085982893297e-07	2.0257029290448933e-07
ACCGCAACTGTGAACTGGCTTATAGTAGTATAAAACATAAGGTTGTTAGTGT	0.0	0.0	0.0	1.064651834363171e-06	2.593433297219775e-07	6.422139014134871e-07	0.0	5.523984068553747e-07	1.5008634532701597e-06	4.7255814355398287e-07	2.7070203269614945e-07	9.061809971488828e-07	3.5449801258285633e-07
AGTAGAATGGTTAAACAACTTGCCTAAGTATAAAACATAAGGTTGTTAGTGT	0.0	0.0	0.0	0.0	0.0	3.2110695070674353e-07	0.0	6.214482077122965e-07	5.22039462007012e-07	4.7255814355398287e-07	1.028667724245368e-06	7.702538475765503e-07	7.596385983918349e-07
TGCGCAATTCATAAAGACGTTTAGGCGTTGGAAGTCTCAAGATTTTTTGTTC	1.7588681331789367e-06	1.1636952677750088e-07	2.382914313737358e-07	8.517214674905369e-07	9.725374864574154e-07	1.348649192968323e-06	0.0	7.595478094261403e-07	1.7618831842736656e-06	1.6877076555499388e-06	9.203869111669082e-07	1.0874171965786593e-06	7.596385983918349e-07
AGACGAATAGGTAAGTTACTTCGCCTTAATCAAAAGTCAAGAGACTTTAGAA	0.0	9.30956214220007e-07	0.0	4.2586073374526844e-07	1.945074972914831e-07	1.2844278028269743e-07	0.0	6.904980085692183e-08	0.0	0.0	0.0	0.0	0.0
TTATCAACCCACAATTGCATTGTGGTGTTGGAAGTCTCAAGATTTTTTGTTC	5.436501502553077e-06	4.305672490767533e-06	6.195577215717131e-06	3.193955503089513e-06	3.371463286385707e-06	3.5963978479155278e-06	4.380335796542163e-06	4.971585661698372e-06	4.306825561557849e-06	5.333156191537807e-06	4.385372929677621e-06	4.802759284889078e-06	4.608474163577132e-06
GGGACAATCGTAAATCGCTTTCACATAGTATAAAACATAAGGTTGTTAGTGT	9.593826180976018e-07	3.4910858033250264e-07	0.0	0.0	0.0	1.2844278028269743e-07	0.0	0.0	0.0	6.750830622199755e-08	0.0	0.0	0.0
TACGTAAGCCCCAAATTGCTTTAAAGTAATCAAAAGTCAAGAGACTTTAGAA	1.5989710301626697e-06	1.5128038481075115e-06	0.0	1.4905125681084395e-06	5.835224918744493e-07	7.706566816961845e-07	0.0	6.214482077122965e-07	3.262746637543825e-07	4.0504983733198533e-07	0.0	4.983995484318855e-07	1.51927719678367e-07
CCAGAAAGACCCAAGGATTTTAACATGTTGGAAGTCTCAAGATTTTTTGTTC	0.0	0.0	0.0	0.0	0.0	0.0	0.0	0.0	0.0	0.0	0.0	4.077814487169972e-07	1.51927719678367e-07
CAGGAAAGAGTAAACTCGATTTGCTGTAATCAAAAGTCAAGAGACTTTAGAA	0.0	0.0	0.0	0.0	0.0	0.0	0.0	0.0	0.0	0.0	0.0	4.983995484318855e-07	2.0257029290448933e-07
TACCAAAATAGAAAGACTTTTACAGTTAATCAAAAGTCAAGAGACTTTAGAA	0.0	5.818476338875044e-07	4.765828627474716e-07	1.916373301853708e-06	3.890149945829662e-07	8.348780718375333e-07	0.0	9.666972119969058e-07	7.178042602596416e-07	7.425913684419731e-07	6.496848784707588e-07	9.061809971488828e-07	6.07710878713468e-07
GCGACAATCCGGAACGCGCTTATGACGTTGGAAGTCTCAAGATTTTTTGTTC	2.5583536482602716e-06	2.792868642660021e-06	2.8594971764848296e-06	1.7034429349810738e-06	1.6208958107623591e-06	3.082626726784738e-06	0.0	4.833486059984528e-06	3.523766368547331e-06	2.4978073302139094e-06	1.7866334157945865e-06	1.5405076951531005e-06	3.2411246864718293e-06
TTCGGAAGAAGTAATGTCTTTCGAGCGTTGGAAGTCTCAAGATTTTTTGTTC	0.0	5.818476338875044e-07	1.191457156868679e-06	1.2775822012358053e-06	1.1022091513184042e-06	1.0917636324029281e-06	0.0	1.3809960171384368e-06	8.483141257613945e-07	8.776079808859682e-07	1.2452293504022876e-06	1.4951986452956566e-06	1.2660643306530582e-06
AATCAAAATGCTAACCACGTTTATGATCGTAAACGATGAATGTGTTTCATGA	0.0	0.0	0.0	0.0	0.0	0.0	0.0	0.0	0.0	0.0	0.0	6.343266980042179e-07	1.0128514645224467e-07
AATTTAAACCTGAAGGGTTTTTGGATGTTGGAAGTCTCAAGATTTTTTGTTC	9.593826180976018e-07	8.145866874425062e-07	7.148742941212074e-07	1.7034429349810738e-06	9.077016540269211e-07	1.4128705831096717e-06	4.380335796542163e-06	1.4500458179953585e-06	5.872943947578885e-07	9.451162871079657e-07	3.248424392353794e-07	9.061809971488828e-07	7.089960251657127e-07
ACTCTAATTCCCAAAGAGCTTTGGGGGAAGCAACAGGCAAACCGATTATGTA	1.4390739271464027e-06	1.1636952677750087e-06	1.4297485882424148e-06	2.1293036687263422e-07	5.18686659443955e-07	7.064352915548358e-07	0.0	4.1429880514153106e-07	5.22039462007012e-07	6.750830622199756e-07	2.7070203269614945e-07	2.7185429914466483e-07	6.07710878713468e-07
AAGTTAATCTTTAACCGATTTCATACGAAGCAACAGGCAAACCGATTATGTA	2.5583536482602716e-06	1.978281955217515e-06	1.9063314509898863e-06	1.916373301853708e-06	9.077016540269211e-07	1.2844278028269741e-06	0.0	1.242896415424593e-06	1.174588789515777e-06	7.425913684419731e-07	8.121060980884485e-07	6.343266980042179e-07	9.11566318070202e-07
ATTCGAATTAAAAACGCTTTTACAGAGTTGGAAGTCTCAAGATTTTTTGTTC	1.9187652361952037e-06	2.094651481995016e-06	2.621205745111094e-06	5.323259171815855e-06	3.0472841242332352e-06	3.2752908972087844e-06	0.0	3.452490042846092e-06	3.197491704792949e-06	3.780465148431863e-06	2.4904587008045752e-06	2.8544701410189807e-06	2.5827712345322388e-06
ATCGGAACTGCGAAGCATGTTTTGTGAGTATAAAACATAAGGTTGTTAGTGT	3.6776333693741404e-06	2.6764991158825202e-06	1.9063314509898863e-06	3.193955503089513e-06	3.0472841242332352e-06	3.532176457774179e-06	0.0	2.416743029992264e-06	2.6754522427859367e-06	3.03787377998989e-06	1.8407738223338165e-06	1.676434844725433e-06	1.4686346235575475e-06
CTGAAAATAAGAAACTTACTTACCGTGTTGGAAGTCTCAAGATTTTTTGTTC	0.0	0.0	0.0	0.0	0.0	3.2110695070674353e-07	0.0	5.523984068553747e-07	9.13569058512271e-07	6.07574755997978e-07	6.496848784707588e-07	3.624723988595531e-07	6.07710878713468e-07
GGGGCAAATGGCAACTGTATTCGAATGTTGGAAGTCTCAAGATTTTTTGTTC	2.3984565452440046e-06	1.7455429016625133e-06	4.0509543333535084e-06	2.981025136216879e-06	1.750567475623348e-06	2.247748654947205e-06	8.760671593084326e-06	1.7952948222799677e-06	1.5661183860210362e-06	2.6328239426579047e-06	1.2452293504022876e-06	2.310761542729651e-06	2.278915795175505e-06
CCACAAATATGTAAACAACTTCTGCTGTACCAAGACAAAAAACTGTTATTTA	9.593826180976018e-06	7.447649713760056e-06	1.072311441181811e-05	6.813771739924295e-06	5.446209924161527e-06	6.8074673549829635e-06	4.380335796542163e-06	1.056461953110904e-05	7.895846862856057e-06	8.3035216653057e-06	4.710215368913001e-06	7.249447977191062e-06	7.950883996501207e-06
AAGTAAATAACTAATGCATTTATGTGGAAGCAACAGGCAAACCGATTATGTA	9.593826180976018e-07	9.30956214220007e-07	4.289245764727245e-06	1.916373301853708e-06	1.03737331888791e-06	1.4770919732510203e-06	0.0	1.6571952205661242e-06	1.4356085205192831e-06	1.957740880437929e-06	2.3821778877261154e-06	3.0357063404487573e-06	2.2282732219493826e-06
GGTAGAAGGTACAAATTTTTTTGCAAGAAGCAACAGGCAAACCGATTATGTA	0.0	0.0	0.0	0.0	0.0	7.064352915548358e-07	0.0	1.3809960171384367e-07	3.9152959650525905e-07	1.350166124439951e-07	5.4140406539229893e-08	4.530904985744414e-08	0.0
GAAATAATAGTTAAAGAACTTCGAGCAGTCGAAATATCAATGGAGTTGTATT	0.0	5.818476338875044e-07	2.382914313737358e-07	0.0	0.0	0.0	0.0	0.0	0.0	0.0	2.1656162615691957e-07	0.0	2.0257029290448933e-07
CTTATAATGAATAAGAGGATTTCGGAGAAGCAACAGGCAAACCGATTATGTA	3.0380449573090725e-06	2.211021008772517e-06	3.574371470606037e-06	2.981025136216879e-06	1.945074972914831e-06	2.247748654947205e-06	4.380335796542163e-06	2.485792830849186e-06	3.066981839291196e-06	1.7552159617719364e-06	2.4904587008045752e-06	2.3560705925870953e-06	1.975060355818771e-06
GATATAAACGTTAACGCCATTCTTGCGAAGCAACAGGCAAACCGATTATGTA	2.7182507512765385e-06	1.7455429016625133e-06	2.1446228823636223e-06	8.517214674905369e-07	1.8154033080538422e-06	2.247748654947205e-06	0.0	4.1429880514153106e-07	1.4356085205192831e-06	8.776079808859682e-07	1.2993697569415175e-06	7.702538475765503e-07	1.2660643306530582e-06
CTAGAAAACGCCAATGGGTTTAATTTGTACCAAGACAAAAAACTGTTATTTA	1.2791768241301358e-06	1.7455429016625133e-06	1.4297485882424148e-06	2.5551644024716105e-06	1.6208958107623591e-06	1.6055347535337177e-06	0.0	2.6929422334199516e-06	3.0017269065403193e-06	2.092757492881924e-06	2.057335448490736e-06	9.96799096863771e-07	1.215421757426936e-06
ACGTCAATTCTAAATTTTATTTCTTCGTACCAAGACAAAAAACTGTTATTTA	0.0	0.0	0.0	0.0	0.0	0.0	0.0	0.0	0.0	0.0	2.7070203269614945e-07	4.530904985744414e-08	1.51927719678367e-07
TGGCGAAGCGAAAACGAAGTTCGATATCACAAAATTACAACACTGTTTCGTT	0.0	0.0	0.0	0.0	0.0	0.0	0.0	0.0	0.0	0.0	0.0	2.265452492872207e-07	2.5321286613061163e-07
TACGGAAAATGTAATTCATTTTGTTTTCCTAAAACACAAACCCCATTCTGGG	0.0	0.0	0.0	0.0	0.0	0.0	0.0	0.0	0.0	0.0	0.0	2.265452492872207e-07	4.55783159035101e-07
GTTAGAAATGGCAAACTGATTCCCCCAGTATAAAACATAAGGTTGTTAGTGT	1.5989710301626697e-06	1.047325740997508e-06	7.148742941212074e-07	8.517214674905369e-07	1.6208958107623591e-06	1.2844278028269741e-06	0.0	5.523984068553747e-07	3.262746637543825e-07	8.100996746639707e-07	1.0828081307845979e-07	1.3592714957233241e-07	5.064257322612233e-08
AATTGAAGTTTAAATGAAATTGGAATGTTGGAAGTCTCAAGATTTTTTGTTC	0.0	0.0	0.0	0.0	3.890149945829662e-07	1.0275422422615795e-06	0.0	1.3809960171384367e-07	6.52549327508765e-07	4.7255814355398287e-07	4.872636588530691e-07	8.608719472914386e-07	1.3167069038791806e-06
ATCGAAAGATGAAAAATGGTTAACAGGTACGAACTAAAAATTATATTTGCCA	0.0	0.0	1.191457156868679e-06	0.0	6.483583243049437e-08	0.0	4.380335796542163e-06	0.0	0.0	0.0	1.624212196176897e-07	0.0	1.0128514645224467e-07
AAGAAAATAGGGAACATTATTGGTAGGTTGGAAGTCTCAAGATTTTTTGTTC	1.2791768241301358e-06	3.4910858033250264e-07	2.382914313737358e-07	2.1293036687263422e-07	7.780299891659324e-07	5.137711211307897e-07	0.0	2.7619920342768734e-07	7.830591930105181e-07	1.0126245933299634e-06	5.414040653922989e-07	4.983995484318855e-07	1.0128514645224467e-07
TACAAAACTTAAAAGCTCCTTCAGACGTTGGAAGTCTCAAGATTTTTTGTTC	9.593826180976018e-07	6.982171606650053e-07	7.148742941212074e-07	1.7034429349810738e-06	1.8154033080538422e-06	4.4954973098944097e-07	0.0	3.452490042846092e-07	1.9576479825262952e-07	2.0252491866599267e-07	2.1656162615691957e-07	3.624723988595531e-07	2.0257029290448933e-07
CTTTCAAAAAGTAACTGCGTTGTTACTAATCAAAAGTCAAGAGACTTTAGAA	0.0	0.0	0.0	0.0	4.5385082701346056e-07	3.2110695070674353e-07	0.0	6.904980085692183e-08	7.178042602596416e-07	2.0252491866599267e-07	1.624212196176897e-07	9.514900470063268e-07	5.064257322612233e-07
TGTCAAAAAAGAAAATTTTTTATGTTAGTATAAAACATAAGGTTGTTAGTGT	7.994855150813349e-07	1.2800647945525097e-06	0.0	1.064651834363171e-06	5.835224918744493e-07	3.8532834084809225e-07	0.0	5.523984068553747e-07	8.483141257613945e-07	2.0252491866599267e-07	8.121060980884485e-07	6.79635747861662e-07	2.0257029290448933e-07
CACTGAATAAACAACTCTATTTCTCAGTTGGAAGTCTCAAGATTTTTTGTTC	0.0	0.0	0.0	0.0	0.0	0.0	0.0	0.0	0.0	0.0	0.0	0.0	3.5449801258285633e-07
AGTACAACGTAAAAGATTATTTTACGGTTGGAAGTCTCAAGATTTTTTGTTC	0.0	9.30956214220007e-07	2.382914313737358e-07	0.0	3.890149945829662e-07	7.706566816961845e-07	0.0	9.666972119969058e-07	9.13569058512271e-07	4.0504983733198533e-07	9.203869111669082e-07	8.155628974339944e-07	7.596385983918349e-07
ACCCAAAATAGTAATTATTTTAAGTAAAACTAAATAACAAGTCTTTTACATC	0.0	0.0	0.0	1.064651834363171e-06	8.428658215964267e-07	7.064352915548358e-07	0.0	2.7619920342768734e-07	7.830591930105181e-07	4.0504983733198533e-07	4.872636588530691e-07	2.265452492872207e-07	3.03855439356734e-07
TTTGTAACAGACAACGTATTTTTTCGTAATCAAAAGTCAAGAGACTTTAGAA	0.0	0.0	0.0	0.0	7.780299891659324e-07	3.8532834084809225e-07	0.0	1.3809960171384367e-07	3.9152959650525905e-07	3.375415311099878e-07	5.4140406539229893e-08	4.077814487169972e-07	3.03855439356734e-07
TCTAGAAGGCGAAAGTTGCTTCTGGTGTTGGAAGTCTCAAGATTTTTTGTTC	1.7588681331789367e-06	8.145866874425062e-07	1.6680400196161506e-06	1.4905125681084395e-06	5.835224918744493e-07	5.779925112721384e-07	0.0	1.9333944239938117e-06	1.7618831842736656e-06	1.4851827368839463e-06	2.1114758550299657e-06	1.948289143870098e-06	1.4686346235575475e-06
GACCAAATTGCCAAGTGACTTTGCAAGTTGGAAGTCTCAAGATTTTTTGTTC	0.0	0.0	0.0	0.0	6.483583243049436e-07	1.2844278028269743e-07	0.0	6.904980085692183e-08	1.1093338567649005e-06	4.0504983733198533e-07	1.2993697569415175e-06	1.0874171965786593e-06	6.07710878713468e-07
ATTCTAAAGTTAAATGGTATTACGTGGTTGGAAGTCTCAAGATTTTTTGTTC	1.4390739271464027e-06	9.30956214220007e-07	7.148742941212074e-07	1.916373301853708e-06	7.780299891659324e-07	8.348780718375333e-07	0.0	1.1738466145676713e-06	7.178042602596416e-07	4.7255814355398287e-07	1.0828081307845978e-06	4.530904985744414e-07	6.07710878713468e-07
GTCGAAAGCTGAAAACGTTTTGGGGTTAATCAAAAGTCAAGAGACTTTAGAA	1.1192797211138688e-06	1.3964343213300106e-06	7.148742941212074e-07	1.064651834363171e-06	1.6208958107623591e-06	1.541313363392369e-06	0.0	1.1047968137107493e-06	7.830591930105181e-07	5.400664497759804e-07	6.496848784707588e-07	1.2686533960084358e-06	7.596385983918349e-07
GAATGAATCCTGAAGGTCTTTTTAAATAATCAAAAGTCAAGAGACTTTAGAA	0.0	0.0	0.0	0.0	1.1670449837488987e-06	5.779925112721384e-07	0.0	2.7619920342768734e-07	5.872943947578885e-07	9.451162871079657e-07	3.7898284577460927e-07	2.265452492872207e-07	2.0257029290448933e-07
ATGGAAAGAGAAAAATAATTTGGTCGTCCTAAAACACAAACCCCATTCTGGG	0.0	0.0	0.0	0.0	0.0	0.0	0.0	0.0	0.0	0.0	0.0	0.0	2.5321286613061163e-07
CTAGCAACTTTTAATATTTTTAGGATGTTGGAAGTCTCAAGATTTTTTGTTC	0.0	9.30956214220007e-07	4.765828627474716e-07	1.2775822012358053e-06	5.18686659443955e-07	1.1559850225442768e-06	0.0	9.666972119969058e-07	1.1093338567649005e-06	5.400664497759804e-07	1.0828081307845978e-06	1.0874171965786593e-06	1.5699197700097923e-06
ATCTTAATCGTTAAAAAACTTTCGTTGAAGCAACAGGCAAACCGATTATGTA	9.593826180976018e-07	1.047325740997508e-06	7.148742941212074e-07	1.2775822012358053e-06	6.483583243049436e-07	6.422139014134872e-08	0.0	9.666972119969058e-07	1.174588789515777e-06	7.425913684419731e-07	1.3535101634807473e-06	1.2686533960084358e-06	5.570683054873456e-07
GTCCAAAAGTCTAATTGAATTCACATGTTGGAAGTCTCAAGATTTTTTGTTC	7.195369635732013e-06	4.654781071100035e-06	6.195577215717131e-06	3.6198162368347815e-06	4.344000772843122e-06	5.266153991590594e-06	4.380335796542163e-06	9.252673314827527e-06	6.52549327508765e-06	5.7382060288697925e-06	7.254814476256806e-06	7.0682117777612855e-06	7.444458264239983e-06
ATTACAATCCGTAACAATGTTCCAGGAGCCGAATGGATAACTAATTTAGGTG	0.0	0.0	0.0	0.0	0.0	0.0	0.0	0.0	0.0	0.0	3.248424392353794e-07	0.0	1.51927719678367e-07
TAAAGAACATCGAAGAGGGTTTGAAAGTTGGAAGTCTCAAGATTTTTTGTTC	3.0380449573090725e-06	2.3273905355500175e-06	3.336080039232301e-06	3.4068858699621475e-06	6.029732416035976e-06	3.98172618876362e-06	4.380335796542163e-06	7.112129488262949e-06	1.3899300675936696e-05	1.5121860593727452e-05	2.10064777372212e-05	2.550899506974105e-05	3.12971102537436e-05
CGGATAAACGCGAATGCGTTTTGAGGAGTATAAAACATAAGGTTGTTAGTGT	2.2385594422277376e-06	8.145866874425062e-07	1.191457156868679e-06	2.1293036687263422e-07	2.593433297219775e-07	9.633208521202306e-07	0.0	1.3809960171384367e-07	3.9152959650525905e-07	6.750830622199755e-08	3.248424392353794e-07	9.061809971488828e-08	0.0
CGTCTAAGTAAGAACTGCCTTATTCTAGTATAAAACATAAGGTTGTTAGTGT	0.0	0.0	0.0	0.0	7.13194156735438e-07	4.4954973098944097e-07	0.0	5.523984068553747e-07	1.9576479825262952e-07	2.0252491866599267e-07	0.0	9.061809971488828e-08	0.0
AAATTAATCAAGAATATACTTTAGAGTAATCAAAAGTCAAGAGACTTTAGAA	0.0	8.145866874425062e-07	2.382914313737358e-07	6.387911006179026e-07	1.3615524810403818e-06	8.348780718375333e-07	0.0	3.452490042846092e-07	5.872943947578885e-07	8.100996746639707e-07	4.3312325231383915e-07	7.702538475765503e-07	7.089960251657127e-07
ATTGTAATCGAGAAAGTTTTTACGTTGTACGAACTAAAAATTATATTTGCCA	0.0	0.0	0.0	0.0	0.0	0.0	0.0	0.0	0.0	0.0	0.0	2.265452492872207e-07	1.51927719678367e-07
CCCTAAAAAAATAAGGACATTTGTTGGTTGGAAGTCTCAAGATTTTTTGTTC	7.994855150813349e-07	9.30956214220007e-07	2.382914313737358e-07	4.2586073374526844e-07	4.5385082701346056e-07	1.4128705831096717e-06	0.0	6.904980085692184e-07	9.788239912631475e-07	1.0126245933299634e-06	1.3535101634807473e-06	7.702538475765503e-07	1.7724900629142816e-06
AAACTAATCTGAAATGTTCTTGTTATGTACGAACTAAAAATTATATTTGCCA	0.0	5.818476338875044e-07	1.191457156868679e-06	0.0	6.483583243049437e-08	0.0	8.760671593084326e-06	0.0	6.52549327508765e-08	0.0	5.4140406539229893e-08	0.0	0.0
TTTTCAATGGTAAATTCGATTTTTGTGTTGGAAGTCTCAAGATTTTTTGTTC	2.7182507512765385e-06	2.6764991158825202e-06	1.6680400196161506e-06	5.323259171815855e-06	3.0472841242332352e-06	3.0184053366433893e-06	1.3141007389626488e-05	3.452490042846092e-06	2.349177579031554e-06	2.3627907177699146e-06	2.977722359657644e-06	1.4951986452956566e-06	1.8737752093665263e-06
TTTCGAAGGGTCAACTGGTTTCGCTTGCCAAAATTGGCAACCCCATTTTACG	0.0	1.047325740997508e-06	1.191457156868679e-06	0.0	0.0	0.0	4.380335796542163e-06	0.0	0.0	6.750830622199755e-08	1.0828081307845979e-07	0.0	5.064257322612233e-08
TACACAAATTCAAAGTCTATTATTTATAATCAAAAGTCAAGAGACTTTAGAA	0.0	0.0	0.0	0.0	5.835224918744493e-07	1.0917636324029281e-06	0.0	5.523984068553747e-07	5.22039462007012e-07	2.0252491866599267e-07	7.579656915492185e-07	6.343266980042179e-07	1.51927719678367e-07
AAGGCAATGGAGAATAGGCTTAACCTGTTGGAAGTCTCAAGATTTTTTGTTC	0.0	0.0	0.0	0.0	3.241791621524718e-07	0.0	0.0	0.0	6.52549327508765e-08	0.0	0.0	0.0	0.0
CAAAAAACTCGCAACACCTTTTGCTGGTTGGAAGTCTCAAGATTTTTTGTTC	7.994855150813349e-07	5.818476338875044e-07	1.9063314509898863e-06	1.2775822012358053e-06	1.6208958107623591e-06	8.990994619788819e-07	4.380335796542163e-06	1.3809960171384368e-06	1.30509865501753e-06	2.0252491866599268e-06	1.3535101634807473e-06	1.6311257948679889e-06	1.215421757426936e-06
TGGATAACCTATAAGGAAATTGCTTCGAAGCAACAGGCAAACCGATTATGTA	3.837530472390407e-06	2.211021008772517e-06	2.8594971764848296e-06	1.7034429349810738e-06	1.8154033080538422e-06	1.0275422422615795e-06	0.0	1.3809960171384368e-06	1.044078924014024e-06	1.8902325742159315e-06	1.0828081307845978e-06	7.702538475765503e-07	6.583534519395903e-07
TGACGAAGGCCAAAATATATTATGACTCGTAAACGATGAATGTGTTTCATGA	0.0	0.0	0.0	0.0	0.0	0.0	0.0	0.0	0.0	0.0	0.0	0.0	3.03855439356734e-07
GGCATAAAGAACAATGTCTTTCAAGAGAAGCAACAGGCAAACCGATTATGTA	7.994855150813349e-07	2.3273905355500175e-07	7.148742941212074e-07	4.2586073374526844e-07	7.13194156735438e-07	4.4954973098944097e-07	0.0	1.0357470128538276e-06	1.30509865501753e-06	1.0801328995519608e-06	7.579656915492185e-07	5.437085982893297e-07	5.064257322612233e-07
ATCCGAAAATTCCATTTTTTTTAACAGTTGGAAGTCTCAAGATTTTTTGTTC	0.0	0.0	0.0	0.0	0.0	0.0	0.0	0.0	0.0	3.375415311099878e-07	5.4140406539229893e-08	1.3592714957233241e-07	5.064257322612233e-08
GCGCGAACGCATAACAGCTTTGGTCTGAAGCAACAGGCAAACCGATTATGTA	2.2385594422277376e-06	1.1636952677750087e-06	1.6680400196161506e-06	1.064651834363171e-06	9.077016540269211e-07	3.8532834084809225e-07	4.380335796542163e-06	2.7619920342768734e-07	3.262746637543825e-07	4.7255814355398287e-07	6.496848784707588e-07	4.983995484318855e-07	6.07710878713468e-07
TATGCAAGACCAAACAACGTTCGGCAGTACCAAGACAAAAAACTGTTATTTA	9.593826180976018e-07	1.047325740997508e-06	1.191457156868679e-06	6.387911006179026e-07	6.483583243049436e-07	5.779925112721384e-07	0.0	5.523984068553747e-07	9.13569058512271e-07	9.451162871079657e-07	1.570071789637667e-06	1.7670529444403214e-06	9.622088912963244e-07
GTATCAATATTTAAGGATTTTGTATAAGTATAAAACATAAGGTTGTTAGTGT	0.0	5.818476338875044e-07	4.765828627474716e-07	1.064651834363171e-06	9.725374864574154e-07	9.633208521202306e-07	0.0	1.311946216281515e-06	6.52549327508765e-07	5.400664497759804e-07	6.496848784707588e-07	1.3592714957233241e-07	2.5321286613061163e-07
CTTTTAAATGGGGACGTTTTTTCACAGTTGGAAGTCTCAAGATTTTTTGTTC	0.0	6.982171606650053e-07	7.148742941212074e-07	2.1293036687263422e-07	4.5385082701346056e-07	4.4954973098944097e-07	0.0	8.285976102830621e-07	4.567845292561355e-07	4.7255814355398287e-07	7.579656915492185e-07	5.890176481467738e-07	8.609237448440796e-07
CAACTAAGAAGAAAAACAATTCTTGTGTTGGAAGTCTCAAGATTTTTTGTTC	0.0	0.0	0.0	1.064651834363171e-06	5.835224918744493e-07	1.6055347535337177e-06	0.0	6.904980085692183e-08	0.0	2.700332248879902e-07	1.624212196176897e-07	9.061809971488828e-08	5.064257322612233e-08
TTGCCAAAGATTAAGGGCATTGCCAAGTTGGAAGTCTCAAGATTTTTTGTTC	0.0	6.982171606650053e-07	2.382914313737358e-07	4.2586073374526844e-07	7.780299891659324e-07	4.4954973098944097e-07	0.0	8.976474111399839e-07	7.178042602596416e-07	4.0504983733198533e-07	6.496848784707588e-07	7.249447977191062e-07	7.089960251657127e-07
CTAATAAAACCTAAGCCGTTTTATACGTACCAAGACAAAAAACTGTTATTTA	9.593826180976018e-07	1.3964343213300106e-06	2.382914313737358e-07	6.387911006179026e-07	5.18686659443955e-07	1.2844278028269741e-06	0.0	2.7619920342768734e-07	3.9152959650525905e-07	2.0252491866599267e-07	1.028667724245368e-06	6.79635747861662e-07	1.51927719678367e-07
GGCATAAAAGAGAATTCTGTTTATATGTTGGAAGTCTCAAGATTTTTTGTTC	0.0	6.982171606650053e-07	2.382914313737358e-07	8.517214674905369e-07	7.780299891659324e-07	1.2844278028269743e-07	0.0	5.523984068553747e-07	3.262746637543825e-07	6.750830622199755e-08	5.4140406539229893e-08	2.265452492872207e-07	1.51927719678367e-07
AATTTAACCCACAAAACTCTTCAATTGTTGGAAGTCTCAAGATTTTTTGTTC	2.0786623392114706e-06	3.4910858033250266e-06	3.0977886078585654e-06	3.4068858699621475e-06	3.7604782809686735e-06	4.174390359187667e-06	0.0	4.557286856556841e-06	5.22039462007012e-06	5.80571433509179e-06	4.656074962373771e-06	3.94188733759764e-06	5.2161850422906e-06
CGAGGAAGGCGAAAGGCGGTTGCGGGTCACAAAATTACAACACTGTTTCGTT	0.0	0.0	0.0	0.0	0.0	0.0	0.0	0.0	0.0	0.0	0.0	0.0	2.5321286613061163e-07
ACGTTAAAATGAAATCACCTTGGATTAGTATAAAACATAAGGTTGTTAGTGT	0.0	0.0	0.0	0.0	0.0	3.2110695070674353e-07	0.0	6.904980085692183e-08	6.52549327508765e-08	0.0	1.0828081307845979e-07	9.061809971488828e-08	0.0
TGGGCAAACGAAAATGAATTTGACTGGAAGCAACAGGCAAACCGATTATGTA	1.4390739271464027e-06	1.3964343213300106e-06	1.6680400196161506e-06	1.7034429349810738e-06	1.8154033080538422e-06	1.2844278028269741e-06	0.0	1.311946216281515e-06	7.178042602596416e-07	8.776079808859682e-07	7.038252850099886e-07	7.702538475765503e-07	6.07710878713468e-07
GTACGAAAAACTGAACGTATTTAACCGAAGCAACAGGCAAACCGATTATGTA	0.0	0.0	0.0	0.0	0.0	0.0	0.0	0.0	4.567845292561355e-07	1.350166124439951e-07	5.4140406539229893e-08	0.0	0.0
ACTCGAACTGTTAACTTTATTGGTAAGTTGGAAGTCTCAAGATTTTTTGTTC	5.436501502553077e-06	2.909238169437522e-06	4.0509543333535084e-06	4.258607337452684e-06	5.251702426870044e-06	4.302833139470364e-06	0.0	4.419187254842997e-06	5.22039462007012e-06	3.780465148431863e-06	6.117865938932978e-06	4.576214035601858e-06	6.279679080039169e-06
GACTTAATATGTAATGGCTTTTTGGTGTACCAAGACAAAAAACTGTTATTTA	0.0	6.982171606650053e-07	0.0	0.0	3.241791621524718e-07	1.9266417042404613e-07	0.0	0.0	0.0	0.0	0.0	0.0	0.0
TACTTAACATGTAAAGTGGTTAAAGAGTTGGAAGTCTCAAGATTTTTTGTTC	0.0	0.0	0.0	0.0	5.835224918744493e-07	0.0	0.0	0.0	0.0	0.0	0.0	0.0	0.0
AGCCCAAAAAGTAAGTAGATTCAACGGCCAAAATTGGCAACCCCATTTTACG	0.0	8.145866874425062e-07	4.765828627474716e-07	0.0	0.0	0.0	0.0	0.0	6.52549327508765e-08	0.0	1.0828081307845979e-07	0.0	1.0128514645224467e-07
ACGCTAAATTCTAAAAGGCTTATGGGGAAGCAACAGGCAAACCGATTATGTA	7.994855150813349e-07	3.4910858033250264e-07	0.0	4.2586073374526844e-07	1.2967166486098874e-07	5.137711211307897e-07	0.0	4.1429880514153106e-07	3.262746637543825e-07	6.750830622199756e-07	9.745273177061382e-07	3.1716334900210894e-07	3.03855439356734e-07
AGAGTAAAATGGAAGGGTTTTAGTGGGAAGCAACAGGCAAACCGATTATGTA	4.157324678422941e-06	4.189302963990032e-06	4.0509543333535084e-06	8.517214674905369e-07	1.8154033080538422e-06	2.440412825371251e-06	0.0	1.7952948222799677e-06	2.6754522427859367e-06	3.03787377998989e-06	2.3821778877261154e-06	2.265452492872207e-06	1.6205623432359146e-06
CCCCAAAGGGGTAACAATCTTTGAGAGAAGCAACAGGCAAACCGATTATGTA	2.2385594422277376e-06	2.5601295891050193e-06	1.6680400196161506e-06	1.7034429349810738e-06	1.1670449837488987e-06	5.137711211307897e-07	0.0	2.7619920342768734e-07	7.830591930105181e-07	3.375415311099878e-07	8.662465046276783e-07	1.4045805455807683e-06	1.1141366109746913e-06
CGGTTAATCTTAAAAACGTTTTTGAGGTTGGAAGTCTCAAGATTTTTTGTTC	9.593826180976018e-07	1.047325740997508e-06	7.148742941212074e-07	1.064651834363171e-06	5.18686659443955e-07	1.0275422422615795e-06	0.0	6.214482077122965e-07	5.872943947578885e-07	8.776079808859682e-07	7.038252850099886e-07	6.79635747861662e-07	1.4686346235575475e-06
TTCGTAACAAGTAAGCTTCTTTTTGCGTTGGAAGTCTCAAGATTTTTTGTTC	5.27660439953681e-06	4.422042017545034e-06	3.8126629019797727e-06	5.323259171815855e-06	3.371463286385707e-06	3.7890620183395737e-06	4.380335796542163e-06	4.004888449701466e-06	3.784786099550837e-06	6.1432558662017775e-06	4.493653742756081e-06	4.032505437312528e-06	5.520040481647334e-06
TATAGAACAAATAACTGTTTTGTACAGAAGCAACAGGCAAACCGATTATGTA	1.2791768241301358e-06	1.1636952677750087e-06	9.531657254949432e-07	1.064651834363171e-06	2.269254135067303e-06	1.4770919732510203e-06	8.760671593084326e-06	3.521539843703014e-06	2.6754522427859367e-06	1.957740880437929e-06	2.598739513883035e-06	3.0357063404487573e-06	2.278915795175505e-06
TTTCCAATTCTGAAAATGGTTGGACTGTTGGAAGTCTCAAGATTTTTTGTTC	2.8781478542928055e-06	2.3273905355500175e-06	2.382914313737358e-06	1.064651834363171e-06	9.725374864574154e-07	3.4037336774914818e-06	4.380335796542163e-06	2.969141436847639e-06	3.197491704792949e-06	4.320531598207843e-06	2.7070203269614945e-06	2.899779190876425e-06	2.9879118203412174e-06
GGGCGAAACGGAAACCGGCTTTATGAGAAGCAACAGGCAAACCGATTATGTA	0.0	0.0	0.0	0.0	5.835224918744493e-07	1.0275422422615795e-06	0.0	6.904980085692184e-07	7.830591930105181e-07	4.0504983733198533e-07	6.496848784707588e-07	8.608719472914386e-07	6.583534519395903e-07
CGACGAATCTAAAATCAGGTTAATAGGAAGCAACAGGCAAACCGATTATGTA	2.8781478542928055e-06	1.6291733748850124e-06	2.8594971764848296e-06	8.517214674905369e-07	1.945074972914831e-07	1.9266417042404613e-07	0.0	6.904980085692184e-07	5.872943947578885e-07	4.0504983733198533e-07	2.7070203269614945e-07	2.265452492872207e-07	1.51927719678367e-07
AGATAAAAGGGTAAAGTTATTATCTTAGTATAAAACATAAGGTTGTTAGTGT	0.0	0.0	0.0	1.4905125681084395e-06	1.1022091513184042e-06	1.0917636324029281e-06	0.0	6.214482077122965e-07	6.52549327508765e-07	2.700332248879902e-07	8.121060980884485e-07	5.437085982893297e-07	1.51927719678367e-07
GTTTAAAAGTTCAATCTCATTTTCATGAAGCAACAGGCAAACCGATTATGTA	0.0	0.0	0.0	0.0	3.241791621524718e-07	3.8532834084809225e-07	0.0	1.3809960171384367e-07	3.262746637543825e-07	4.0504983733198533e-07	5.4140406539229893e-08	2.265452492872207e-07	2.0257029290448933e-07
AACGTAACATAGAAACGCATTAACAAGAAGCAACAGGCAAACCGATTATGTA	1.7588681331789367e-06	6.982171606650053e-07	2.382914313737358e-06	1.916373301853708e-06	2.3989257999282915e-06	1.926641704240461e-06	4.380335796542163e-06	1.7952948222799677e-06	2.0229029152771714e-06	2.7003322488799024e-06	2.1656162615691956e-06	1.7670529444403214e-06	2.633413807758361e-06
GATGTAATACAAAATAGTATTTTTATCTACGAAGACGCAACCAAATTGGTTA	0.0	0.0	0.0	1.064651834363171e-06	4.5385082701346056e-07	2.5688556056539487e-07	0.0	5.523984068553747e-07	9.788239912631475e-07	6.750830622199756e-07	1.0828081307845978e-06	1.0874171965786593e-06	5.064257322612233e-07
GACGAAAAAGGCAAAGTCATTATAACGTTGGAAGTCTCAAGATTTTTTGTTC	0.0	0.0	0.0	0.0	3.890149945829662e-07	1.9266417042404613e-07	0.0	2.0714940257076553e-07	5.22039462007012e-07	2.700332248879902e-07	8.121060980884485e-07	3.1716334900210894e-07	9.11566318070202e-07
GGTTCAATTGCAAAGTATGTTTATAAGTTGGAAGTCTCAAGATTTTTTGTTC	1.4390739271464027e-06	3.4910858033250264e-07	1.4297485882424148e-06	2.1293036687263422e-07	8.428658215964267e-07	7.706566816961845e-07	0.0	1.0357470128538276e-06	7.178042602596416e-07	7.425913684419731e-07	1.3535101634807473e-06	1.1327262464361035e-06	1.367349477105303e-06
AGACCAAACCAAAAGGCCTTTGACACGAAGCAACAGGCAAACCGATTATGTA	1.2791768241301358e-06	1.047325740997508e-06	1.9063314509898863e-06	2.3422340355989765e-06	4.5385082701346056e-07	5.137711211307897e-07	0.0	4.1429880514153106e-07	1.044078924014024e-06	1.822724267993934e-06	7.038252850099886e-07	1.2233443461509916e-06	1.1141366109746913e-06
TAATCAATGTGGAATATCGTTCTGAAGTTGGAAGTCTCAAGATTTTTTGTTC	0.0	9.30956214220007e-07	0.0	2.1293036687263422e-07	5.18686659443955e-07	1.2844278028269743e-07	0.0	6.904980085692184e-07	9.788239912631475e-07	6.750830622199756e-07	5.955444719315288e-07	4.077814487169972e-07	3.03855439356734e-07
CTCTAAATGCCAAAATTTTTTGCCATGAAGCAACAGGCAAACCGATTATGTA	0.0	0.0	0.0	0.0	0.0	0.0	0.0	7.595478094261403e-07	7.830591930105181e-07	6.07574755997978e-07	2.7070203269614945e-07	4.530904985744414e-07	3.03855439356734e-07
GGCAAAACGTGTAAGGATGTTTCATTGTTGGAAGTCTCAAGATTTTTTGTTC	0.0	0.0	0.0	0.0	5.835224918744493e-07	6.422139014134871e-07	0.0	3.452490042846092e-07	2.61019731003506e-07	4.0504983733198533e-07	3.7898284577460927e-07	6.79635747861662e-07	6.583534519395903e-07
GACGTAACAATAAAATCTTTTAATTTGTTGGAAGTCTCAAGATTTTTTGTTC	0.0	0.0	0.0	0.0	0.0	3.8532834084809225e-07	0.0	0.0	6.52549327508765e-08	0.0	1.0828081307845979e-07	0.0	0.0
TTACTAAATGAGAACGAATTTTAGTTGTTGGAAGTCTCAAGATTTTTTGTTC	0.0	0.0	0.0	0.0	3.241791621524718e-07	1.9266417042404613e-07	0.0	3.452490042846092e-07	2.61019731003506e-07	4.0504983733198533e-07	1.624212196176897e-07	4.530904985744414e-07	2.0257029290448933e-07
ACAGAAAGCAGTAAATAAGTTTTTTTGTTGGAAGTCTCAAGATTTTTTGTTC	0.0	0.0	1.4297485882424148e-06	1.064651834363171e-06	3.241791621524718e-07	3.8532834084809225e-07	4.380335796542163e-06	3.452490042846092e-07	1.30509865501753e-07	1.350166124439951e-07	5.4140406539229893e-08	0.0	0.0
CAAACAATCCCAAAGCTTTTTCCCGGGTTGGAAGTCTCAAGATTTTTTGTTC	5.116707296520543e-06	3.95656391043503e-06	5.718994352969659e-06	6.174980639306392e-06	4.214329107982134e-06	5.587260942297338e-06	4.380335796542163e-06	5.869233072838356e-06	5.41615941832275e-06	4.793089741761826e-06	5.955444719315288e-06	6.116721730754958e-06	4.709759310029377e-06
CTAACAAAATTGAATTACGTTCTTGTGTTGGAAGTCTCAAGATTTTTTGTTC	2.8781478542928055e-06	2.6764991158825202e-06	3.0977886078585654e-06	2.129303668726342e-06	4.084657443121145e-06	3.1468481169260867e-06	0.0	3.7286892462737794e-06	3.5890213012982076e-06	3.780465148431863e-06	3.898109270824553e-06	3.307560639593422e-06	4.35526129744652e-06
GACGAAACTGGGAAAGAAGTTGGGATAGTATAAAACATAAGGTTGTTAGTGT	0.0	0.0	0.0	0.0	0.0	0.0	0.0	0.0	0.0	0.0	0.0	2.265452492872207e-07	5.064257322612233e-08
TTTGTAACGTTAAAATCATTTAAGCCCAGATAAATAACAAATCAATTTACTC	1.5989710301626697e-06	1.7455429016625133e-06	2.382914313737358e-07	6.387911006179026e-07	1.2967166486098874e-07	3.2110695070674353e-07	0.0	6.904980085692183e-08	1.9576479825262952e-07	0.0	0.0	0.0	0.0
CTATCAAACCCAAATATGTTTCGAAAGTTGGAAGTCTCAAGATTTTTTGTTC	0.0	1.2800647945525097e-06	4.765828627474716e-07	6.387911006179026e-07	6.483583243049436e-07	8.990994619788819e-07	0.0	1.1047968137107493e-06	1.8923930497754186e-06	1.5526910431059437e-06	2.3280374811868854e-06	1.7670529444403214e-06	2.126988075497138e-06
CAAGCAATAATGAAGAATATTGCTGTAGTATAAAACATAAGGTTGTTAGTGT	0.0	0.0	0.0	0.0	5.835224918744493e-07	6.422139014134871e-07	0.0	2.0714940257076553e-07	1.9576479825262952e-07	5.400664497759804e-07	1.624212196176897e-07	0.0	0.0
TAAAGAACGATGAATAGGGTTGTAATGTTGGAAGTCTCAAGATTTTTTGTTC	1.5989710301626697e-06	2.094651481995016e-06	3.574371470606037e-06	2.7680947693442446e-06	2.0099108053453253e-06	1.8624203140991125e-06	0.0	8.976474111399839e-07	1.8923930497754186e-06	8.100996746639707e-07	8.662465046276783e-07	1.5405076951531005e-06	7.596385983918349e-07
AGGTAAATCCATAAATTTGTTCGGCAAGTATAAAACATAAGGTTGTTAGTGT	0.0	0.0	0.0	1.064651834363171e-06	0.0	3.2110695070674353e-07	0.0	2.0714940257076553e-07	5.872943947578885e-07	2.700332248879902e-07	9.203869111669082e-07	3.1716334900210894e-07	6.583534519395903e-07
ATAGAAACCTGGAAAATAGTTTTGTAGTACCAAGACAAAAAACTGTTATTTA	1.1192797211138688e-06	2.6764991158825202e-06	9.531657254949432e-07	1.4905125681084395e-06	7.780299891659324e-07	1.2202064126856255e-06	0.0	8.285976102830621e-07	1.174588789515777e-06	1.1476412057739585e-06	1.1369485373238277e-06	2.1748343931573186e-06	6.07710878713468e-07
TAAGAAATATTAAATAATTTTCTGTTGTTGGAAGTCTCAAGATTTTTTGTTC	0.0	0.0	0.0	2.5551644024716105e-06	7.13194156735438e-07	2.3761914352299023e-06	0.0	6.214482077122965e-07	1.5008634532701597e-06	4.0504983733198533e-07	7.038252850099886e-07	1.5858167450105447e-06	9.11566318070202e-07
TGCGCAAGTCATAAAGATCTTAATTAGTTGGAAGTCTCAAGATTTTTTGTTC	0.0	0.0	0.0	0.0	6.483583243049436e-07	7.064352915548358e-07	0.0	4.833486059984529e-07	2.61019731003506e-07	6.07574755997978e-07	5.955444719315288e-07	4.530904985744414e-07	5.064257322612233e-07
TGGTTAAGTGTAAAGAGGATTCGAAAGAAGCAACAGGCAAACCGATTATGTA	3.837530472390407e-06	3.258346749770025e-06	3.8126629019797727e-06	1.7034429349810738e-06	3.501134951246696e-06	3.724840628198225e-06	4.380335796542163e-06	2.900091635990717e-06	4.567845292561355e-06	4.185514985763848e-06	4.168811303520702e-06	3.352869689450866e-06	3.7475504187330526e-06
ACCCCAACTGGGAACCGCTTTTCCGAAGTATAAAACATAAGGTTGTTAGTGT	9.593826180976018e-07	1.5128038481075115e-06	1.191457156868679e-06	8.517214674905369e-07	6.483583243049436e-07	1.4128705831096717e-06	0.0	1.1738466145676713e-06	4.567845292561355e-07	6.07574755997978e-07	1.624212196176897e-07	6.79635747861662e-07	3.03855439356734e-07
CCCGAAAGAGTTAAGAGGTTTTTGTAGTTGGAAGTCTCAAGATTTTTTGTTC	0.0	0.0	0.0	1.916373301853708e-06	1.2967166486098873e-06	8.990994619788819e-07	0.0	1.5881454197092023e-06	2.088157848028048e-06	1.957740880437929e-06	1.4617909765592071e-06	1.7670529444403214e-06	2.2282732219493826e-06
TATGCAAGTAATAACAGCATTTGAGAGTTGGAAGTCTCAAGATTTTTTGTTC	0.0	0.0	0.0	0.0	6.483583243049436e-07	3.2110695070674353e-07	0.0	2.7619920342768734e-07	5.22039462007012e-07	8.100996746639707e-07	9.745273177061382e-07	2.265452492872207e-07	1.0128514645224467e-07
TAGCGAAACAATAATACATTTTCTCCGTTGGAAGTCTCAAGATTTTTTGTTC	1.5989710301626697e-06	8.145866874425062e-07	2.1446228823636223e-06	1.2775822012358053e-06	3.890149945829662e-07	1.0917636324029281e-06	0.0	1.3809960171384368e-06	1.8923930497754186e-06	2.295282411547917e-06	3.3025647988930234e-06	2.038907243584986e-06	1.7724900629142816e-06
GCTTAAATCGGCAACTCTTTTATTAAGAAGCAACAGGCAAACCGATTATGTA	7.994855150813349e-07	8.145866874425062e-07	1.6680400196161506e-06	0.0	7.13194156735438e-07	1.4128705831096717e-06	0.0	8.285976102830621e-07	5.872943947578885e-07	6.07574755997978e-07	5.955444719315288e-07	3.1716334900210894e-07	0.0
CCTCTAATACTAAAGTGTGTTTATCTTCCCTAAGAGTAAACCAAGTTGTATC	7.994855150813349e-07	8.145866874425062e-07	2.382914313737358e-07	0.0	0.0	0.0	0.0	2.0714940257076553e-07	6.52549327508765e-08	0.0	0.0	4.530904985744414e-08	5.064257322612233e-08
CAGTAAATAATGAATTGTTTTCAGGGAGTATAAAACATAAGGTTGTTAGTGT	1.2791768241301358e-06	1.861912428440014e-06	2.621205745111094e-06	2.129303668726342e-06	1.426388313470876e-06	1.6055347535337177e-06	0.0	1.6571952205661242e-06	1.2398437222666536e-06	1.3501661244399512e-06	8.121060980884485e-07	8.155628974339944e-07	1.215421757426936e-06
TGAAAAACCCTTAATGATGTTATGACGTACCAAGACAAAAAACTGTTATTTA	0.0	1.047325740997508e-06	0.0	4.2586073374526844e-07	2.593433297219775e-07	1.2844278028269743e-07	0.0	2.7619920342768734e-07	6.52549327508765e-08	2.0252491866599267e-07	3.248424392353794e-07	2.7185429914466483e-07	0.0
TCGGAAACGCCGAATCAGATTGGTCCGTACCAAGACAAAAAACTGTTATTTA	7.994855150813349e-07	2.3273905355500175e-07	0.0	2.1293036687263422e-07	1.945074972914831e-07	0.0	0.0	0.0	0.0	0.0	0.0	0.0	5.064257322612233e-08
ACTCTAATCGGGAATTGCTTTTTTAGGTTGGAAGTCTCAAGATTTTTTGTTC	1.1512591417171222e-05	9.42593166897757e-06	1.1199697274565583e-05	7.452562840542197e-06	8.234150718672785e-06	8.798330449364774e-06	0.0	1.235991435338901e-05	1.3573026012182312e-05	1.1138870526629596e-05	1.4076505700199772e-05	1.4045805455807683e-05	1.412927793008813e-05
GTTCAAAAAGCTAACTATTTTCTCAGCATTCAAACACGAATCGCTTTCTTAG	0.0	1.047325740997508e-06	1.191457156868679e-06	2.1293036687263422e-07	0.0	0.0	1.3141007389626488e-05	0.0	6.52549327508765e-08	0.0	2.1656162615691957e-07	0.0	3.03855439356734e-07
TATGGAATAGATAATCGAGTTCACGTTAATCAAAAGTCAAGAGACTTTAGAA	0.0	0.0	0.0	0.0	3.890149945829662e-07	0.0	0.0	0.0	0.0	0.0	0.0	0.0	0.0
AAAAAAAACGGGAATATATTTATTCAAGTATAAAACATAAGGTTGTTAGTGT	0.0	0.0	0.0	0.0	4.5385082701346056e-07	1.2844278028269743e-07	0.0	2.7619920342768734e-07	6.52549327508765e-08	0.0	5.4140406539229893e-08	0.0	0.0
ACAAAAACTTAAAAGACTCTTGTCCGGTTGGAAGTCTCAAGATTTTTTGTTC	2.7182507512765385e-06	2.5601295891050193e-06	2.1446228823636223e-06	3.193955503089513e-06	2.7879407945112576e-06	3.082626726784738e-06	0.0	2.485792830849186e-06	3.0017269065403193e-06	2.9703654737678925e-06	2.4904587008045752e-06	3.5341058888806427e-06	3.2411246864718293e-06
ACGCCAAGGGTCAATTATATTATTCTGAAGCAACAGGCAAACCGATTATGTA	0.0	9.30956214220007e-07	4.765828627474716e-07	8.517214674905369e-07	5.835224918744493e-07	8.348780718375333e-07	0.0	6.904980085692184e-07	9.13569058512271e-07	6.750830622199756e-07	8.662465046276783e-07	8.155628974339944e-07	6.07710878713468e-07
ATACTATATTGTAAGATCATTTGTTCGTACCAAGACAAAAAACTGTTATTTA	0.0	0.0	0.0	0.0	0.0	0.0	0.0	0.0	0.0	0.0	0.0	0.0	2.5321286613061163e-07
ACTTAAATGAGTAAATGTCTTGCAACGCCAAAATTGGCAACCCCATTTTACG	0.0	0.0	1.191457156868679e-06	0.0	0.0	0.0	0.0	0.0	0.0	0.0	1.624212196176897e-07	0.0	0.0
AAAGGAAAAGTGAAAAAGGTTAGTGATAATCAAAAGTCAAGAGACTTTAGAA	1.9187652361952037e-06	2.3273905355500175e-06	1.4297485882424148e-06	2.5551644024716105e-06	1.8802391404843367e-06	2.3119700450885536e-06	0.0	2.8310418351337955e-06	4.2415706288069725e-06	2.902857167545895e-06	3.4108456119714832e-06	2.899779190876425e-06	2.7853415274367283e-06
ATGTAAAATATCAAAAAAGTTGACATAGTATAAAACATAAGGTTGTTAGTGT	0.0	0.0	0.0	0.0	0.0	5.779925112721384e-07	0.0	8.285976102830621e-07	6.52549327508765e-07	6.07574755997978e-07	5.414040653922989e-07	1.7217438945828772e-06	8.609237448440796e-07
GACGAAATAATGAAGAAGTTTCGTGATAATCAAAAGTCAAGAGACTTTAGAA	9.593826180976018e-07	1.7455429016625133e-06	1.6680400196161506e-06	1.4905125681084395e-06	1.1022091513184042e-06	1.2202064126856255e-06	0.0	8.976474111399839e-07	1.5661183860210362e-06	1.6877076555499388e-06	2.3821778877261154e-06	1.7670529444403214e-06	1.1141366109746913e-06
CATAAAAGTTCTAAGGGTATTCTAGTGAAGCAACAGGCAAACCGATTATGTA	0.0	0.0	0.0	0.0	3.890149945829662e-07	1.2844278028269743e-07	0.0	6.904980085692183e-08	6.52549327508765e-08	0.0	1.624212196176897e-07	0.0	5.064257322612233e-08
CCGTGAAAACATAATAATATTTTAACGAAGCAACAGGCAAACCGATTATGTA	0.0	0.0	0.0	1.064651834363171e-06	8.428658215964267e-07	1.2844278028269741e-06	0.0	7.595478094261403e-07	8.483141257613945e-07	7.425913684419731e-07	1.028667724245368e-06	1.0874171965786593e-06	6.07710878713468e-07
GTAAAAACAGTTAATAGACTTAGCCTACTACAAAGAACAAGAATCTTGCCTT	0.0	0.0	1.191457156868679e-06	0.0	0.0	0.0	0.0	0.0	0.0	0.0	0.0	0.0	1.0128514645224467e-07
ATCACAACCGAGAAATACATTTCCATGAAGCAACAGGCAAACCGATTATGTA	2.7182507512765385e-06	1.2800647945525097e-06	2.621205745111094e-06	2.129303668726342e-06	1.6208958107623591e-06	8.348780718375333e-07	8.760671593084326e-06	1.6571952205661242e-06	7.178042602596416e-07	1.215149511995956e-06	1.515931383098437e-06	1.359271495723324e-06	2.17763064872326e-06
TGCCCAAAAGGCAAGTCAATTTTACCAGTATAAAACATAAGGTTGTTAGTGT	1.2791768241301358e-06	9.30956214220007e-07	4.765828627474716e-07	4.2586073374526844e-07	6.483583243049436e-07	6.422139014134872e-08	0.0	0.0	6.52549327508765e-08	6.750830622199755e-08	0.0	0.0	0.0
GTTTCAACATCTAAGTATTTTGCCCATAATCAAAAGTCAAGAGACTTTAGAA	0.0	0.0	1.6680400196161506e-06	1.7034429349810738e-06	1.1670449837488987e-06	1.4128705831096717e-06	0.0	1.1738466145676713e-06	1.696628251522789e-06	1.6201993493279413e-06	1.7866334157945865e-06	1.5858167450105447e-06	6.07710878713468e-07
ACATGAACCTAGAAAAATGTTGTGGAGTTGGAAGTCTCAAGATTTTTTGTTC	9.593826180976018e-07	1.2800647945525097e-06	2.8594971764848296e-06	8.517214674905369e-07	1.03737331888791e-06	1.7981989239577639e-06	0.0	2.002444224850733e-06	2.088157848028048e-06	8.776079808859682e-07	1.1910889438630577e-06	1.1327262464361035e-06	7.089960251657127e-07
GCCCCAACCTTGAATTGCGTTGTAGTGTTGGAAGTCTCAAGATTTTTTGTTC	3.1979420603253394e-06	2.211021008772517e-06	3.0977886078585654e-06	3.832746603707416e-06	3.2417916215247183e-06	2.3119700450885536e-06	0.0	3.2453406402753265e-06	1.957647982526295e-06	3.3754153110998775e-06	2.4363182942653453e-06	2.990397290591313e-06	1.7724900629142816e-06
CTGTAAAGTGCCAAGTCCTTTGGTGAGAAGCAACAGGCAAACCGATTATGTA	2.5583536482602716e-06	1.978281955217515e-06	2.382914313737358e-06	2.129303668726342e-06	1.5560599783318649e-06	2.3119700450885536e-06	0.0	1.6571952205661242e-06	2.1534127807789245e-06	1.5526910431059437e-06	8.662465046276783e-07	1.4498895954382124e-06	1.1141366109746913e-06
ACATGAATACAGAAACTTATTTTACGGAAGCAACAGGCAAACCGATTATGTA	1.5989710301626697e-06	1.3964343213300106e-06	9.531657254949432e-07	6.387911006179026e-07	1.4912241459013704e-06	1.1559850225442768e-06	0.0	8.285976102830621e-07	6.52549327508765e-07	1.0126245933299634e-06	1.7324930092553566e-06	9.96799096863771e-07	1.3167069038791806e-06
TTCCTAACCTGTAAGGGTCTTAAATTGTTGGAAGTCTCAAGATTTTTTGTTC	2.5583536482602716e-06	3.141977222992524e-06	1.6680400196161506e-06	1.2775822012358053e-06	2.139582470206314e-06	2.055084484523159e-06	0.0	3.3143904411322485e-06	3.066981839291196e-06	2.6328239426579047e-06	1.8949142288730464e-06	1.9029800940126536e-06	1.4179920503314253e-06
GTGCAAATGCGGAAGTTTGTTAGACTTAATCAAAAGTCAAGAGACTTTAGAA	2.3984565452440046e-06	2.211021008772517e-06	2.8594971764848296e-06	1.916373301853708e-06	1.1670449837488987e-06	2.1835272648058563e-06	0.0	2.2095936274214987e-06	1.6313733187719125e-06	1.4176744306619486e-06	9.745273177061382e-07	1.4951986452956566e-06	1.5192771967836699e-06
GATATAATCTCAAATCCTATTAAAGTGAAGCAACAGGCAAACCGATTATGTA	0.0	0.0	0.0	0.0	0.0	5.137711211307897e-07	0.0	3.452490042846092e-07	6.52549327508765e-08	6.750830622199755e-08	1.0828081307845979e-07	1.3592714957233241e-07	5.570683054873456e-07
CAACTAATTTAAAATGACATTCACAACCATGAAAGAATAATGGTTTTATAGT	1.2791768241301358e-06	1.6291733748850124e-06	2.382914313737358e-07	1.2775822012358053e-06	1.4912241459013704e-06	1.7339775338164152e-06	0.0	1.242896415424593e-06	1.5661183860210362e-06	1.4176744306619486e-06	6.496848784707588e-07	1.1327262464361035e-06	1.215421757426936e-06
AAGATAACATAGAAAAATTTTTAATGGAAGCAACAGGCAAACCGATTATGTA	0.0	0.0	1.191457156868679e-06	4.2586073374526844e-07	9.725374864574154e-07	1.0275422422615795e-06	0.0	3.452490042846092e-07	3.9152959650525905e-07	4.0504983733198533e-07	3.7898284577460927e-07	7.249447977191062e-07	1.0128514645224467e-07
TATTCAAAGAATAACAATGTTCTATTGAAGCAACAGGCAAACCGATTATGTA	0.0	0.0	0.0	0.0	3.890149945829662e-07	6.422139014134871e-07	0.0	1.0357470128538276e-06	3.262746637543825e-07	6.750830622199756e-07	2.7070203269614945e-07	4.077814487169972e-07	1.51927719678367e-07
CTCCGAAACTCAAAGGACGTTATAACGTTGGAAGTCTCAAGATTTTTTGTTC	0.0	0.0	0.0	0.0	0.0	4.4954973098944097e-07	0.0	2.7619920342768734e-07	3.9152959650525905e-07	1.350166124439951e-07	5.4140406539229893e-08	9.061809971488828e-08	5.064257322612233e-08
CGTATAACACTCAACTGACTTAAGAGAGTATAAAACATAAGGTTGTTAGTGT	0.0	0.0	0.0	0.0	7.13194156735438e-07	3.2110695070674353e-07	0.0	2.7619920342768734e-07	6.52549327508765e-08	2.700332248879902e-07	3.248424392353794e-07	9.061809971488828e-08	0.0
TATCGAAAAAAGAAAAATTTTATTGTGTTGGAAGTCTCAAGATTTTTTGTTC	0.0	0.0	0.0	1.2775822012358053e-06	9.725374864574154e-07	1.7339775338164152e-06	0.0	5.523984068553747e-07	7.830591930105181e-07	6.07574755997978e-07	4.872636588530691e-07	4.077814487169972e-07	1.0128514645224467e-07
CATCCAATGAATAATACGGTTATTATGTTGGAAGTCTCAAGATTTTTTGTTC	1.1192797211138688e-06	6.982171606650053e-07	9.531657254949432e-07	2.3422340355989765e-06	1.3615524810403818e-06	1.0917636324029281e-06	0.0	1.7952948222799677e-06	2.8059621082876897e-06	3.3079070048778803e-06	2.598739513883035e-06	2.1748343931573186e-06	2.430843514853872e-06
TGGCTAAGAAAGAAGTGTCTTACCTTCAGATAAATAACAAATCAATTTACTC	2.3984565452440046e-06	2.3273905355500175e-06	4.765828627474716e-07	6.387911006179026e-07	1.945074972914831e-07	6.422139014134871e-07	0.0	2.7619920342768734e-07	1.30509865501753e-07	3.375415311099878e-07	1.0828081307845979e-07	1.3592714957233241e-07	1.51927719678367e-07
GCATCAAGCAGAAAGGCAGTTGCCCGGTTGGAAGTCTCAAGATTTTTTGTTC	1.4390739271464027e-06	4.654781071100035e-07	2.382914313737358e-07	4.2586073374526844e-07	0.0	0.0	0.0	0.0	0.0	0.0	0.0	0.0	0.0
AAGCTAATAAGTAATAAATTTAAGTGGTTGGAAGTCTCAAGATTTTTTGTTC	5.27660439953681e-06	3.840194383657529e-06	2.382914313737358e-07	4.2586073374526844e-07	2.593433297219775e-07	0.0	0.0	1.3809960171384367e-07	6.52549327508765e-07	4.0504983733198533e-07	5.414040653922989e-07	6.343266980042179e-07	3.5449801258285633e-07
CATCTAACCTGTAAACTGTTTACGCACATTCAAACACGAATCGCTTTCTTAG	0.0	1.2800647945525097e-06	1.6680400196161506e-06	6.387911006179026e-07	0.0	0.0	2.1901678982710814e-05	6.904980085692183e-08	1.30509865501753e-07	1.350166124439951e-07	3.7898284577460927e-07	9.061809971488828e-08	5.064257322612233e-08
GTGAAAATCCGTAACTTAGTTAGGGTAGCCGAATGGATAACTAATTTAGGTG	0.0	0.0	0.0	0.0	5.18686659443955e-07	0.0	8.760671593084326e-06	0.0	0.0	0.0	0.0	0.0	0.0
GTAGCAAACAGAAATTTGCTTCCTTTGTTGGAAGTCTCAAGATTTTTTGTTC	9.593826180976018e-07	1.1636952677750087e-06	9.531657254949432e-07	2.5551644024716105e-06	3.241791621524718e-07	7.064352915548358e-07	0.0	4.833486059984529e-07	5.22039462007012e-07	9.451162871079657e-07	6.496848784707588e-07	7.249447977191062e-07	7.089960251657127e-07
CGATCAAGTAAGAAATGCTTTTGGCAAGCCGAATGGATAACTAATTTAGGTG	0.0	6.982171606650053e-07	4.765828627474716e-07	2.1293036687263422e-07	0.0	0.0	8.760671593084326e-06	6.904980085692183e-08	6.52549327508765e-08	6.750830622199755e-08	1.0828081307845979e-07	0.0	1.0128514645224467e-07
CTAAAAACAATCAAAGAGGTTGCTCAGTTGGAAGTCTCAAGATTTTTTGTTC	0.0	6.982171606650053e-07	7.148742941212074e-07	6.387911006179026e-07	3.890149945829662e-07	9.633208521202306e-07	0.0	3.452490042846092e-07	5.22039462007012e-07	2.0252491866599267e-07	2.1656162615691957e-07	2.265452492872207e-07	1.51927719678367e-07
GGGATAAAAGTTAATAGTTTTCCGGAAGTATAAAACATAAGGTTGTTAGTGT	0.0	0.0	0.0	0.0	3.890149945829662e-07	6.422139014134872e-08	4.380335796542163e-06	2.7619920342768734e-07	1.9576479825262952e-07	6.750830622199755e-08	5.4140406539229893e-08	1.3592714957233241e-07	0.0
ATAGCAAAATTAAAATTGCTTCTAGGAGTATAAAACATAAGGTTGTTAGTGT	0.0	8.145866874425062e-07	2.382914313737358e-07	4.2586073374526844e-07	3.890149945829662e-07	7.706566816961845e-07	0.0	6.214482077122965e-07	7.830591930105181e-07	4.7255814355398287e-07	7.579656915492185e-07	5.437085982893297e-07	8.609237448440796e-07
GCAATAACAGGGAAGAGGGTTGGGCGGTTGGAAGTCTCAAGATTTTTTGTTC	0.0	8.145866874425062e-07	2.382914313737358e-07	6.387911006179026e-07	6.483583243049437e-08	0.0	0.0	0.0	0.0	0.0	0.0	0.0	5.064257322612233e-08
CCCAGAAGCCCAAAGTTTTTCGCCTAGTTGGAAGTCTCAAGATTTTTTGTTC	0.0	0.0	0.0	0.0	0.0	0.0	0.0	0.0	0.0	0.0	0.0	2.265452492872207e-07	0.0
GCATTAAGATAGAATGCTATTATTTAGTTGGAAGTCTCAAGATTTTTTGTTC	0.0	5.818476338875044e-07	0.0	6.387911006179026e-07	2.593433297219775e-07	2.5688556056539487e-07	0.0	1.3809960171384367e-07	1.9576479825262952e-07	9.451162871079657e-07	5.955444719315288e-07	2.265452492872207e-07	3.03855439356734e-07
TGTTGAAACTTTAAGGTAGTTTAATGGAAGCAACAGGCAAACCGATTATGTA	0.0	5.818476338875044e-07	9.531657254949432e-07	6.387911006179026e-07	8.428658215964267e-07	1.2844278028269741e-06	0.0	1.242896415424593e-06	7.178042602596416e-07	1.4851827368839463e-06	1.3535101634807473e-06	9.061809971488828e-07	7.089960251657127e-07
AGAAAAATACGGAAATTGTTTAAATAGTTGGAAGTCTCAAGATTTTTTGTTC	1.9187652361952037e-06	1.047325740997508e-06	4.765828627474716e-07	1.7034429349810738e-06	1.2967166486098873e-06	2.1193058746645076e-06	0.0	1.5190956188522805e-06	1.6313733187719125e-06	2.092757492881924e-06	1.8407738223338165e-06	2.5373067920168715e-06	1.975060355818771e-06
TTTCAAATGGTAAAAGTGATTAAGCGGTTGGAAGTCTCAAGATTTTTTGTTC	4.157324678422941e-06	1.978281955217515e-06	2.8594971764848296e-06	3.193955503089513e-06	2.2044183026368084e-06	2.247748654947205e-06	0.0	2.071494025707655e-06	3.066981839291196e-06	2.4978073302139094e-06	3.031862766196874e-06	4.304359736457193e-06	3.646265272280808e-06
CCCTTAATCGAGAATTGAGTTTTAGGGTTGGAAGTCTCAAGATTTTTTGTTC	1.9187652361952037e-06	1.2800647945525097e-06	7.148742941212074e-07	1.7034429349810738e-06	1.3615524810403818e-06	1.926641704240461e-06	0.0	8.976474111399839e-07	1.044078924014024e-06	1.1476412057739585e-06	8.121060980884485e-07	8.608719472914386e-07	1.1141366109746913e-06
AAAATAAGAGCCAACCGCGTTTGGTCTAATCAAAAGTCAAGAGACTTTAGAA	0.0	1.2800647945525097e-06	9.531657254949432e-07	2.3422340355989765e-06	2.07474663777582e-06	2.5046342155125996e-06	0.0	1.5190956188522805e-06	1.30509865501753e-06	1.4851827368839463e-06	9.745273177061382e-07	2.62792489173176e-06	1.6712049164620368e-06
CCCTTAACGTCCAAATTTGTTTTAAAGTTGGAAGTCTCAAGATTTTTTGTTC	1.4390739271464027e-06	1.5128038481075115e-06	1.9063314509898863e-06	0.0	1.231880816179393e-06	1.6697561436750665e-06	0.0	1.4500458179953585e-06	2.0229029152771714e-06	1.822724267993934e-06	9.745273177061382e-07	2.0842162934424303e-06	1.3167069038791806e-06
AATTAAAAAGACAATGTTCTTAAAACGTACCAAGACAAAAAACTGTTATTTA	1.1192797211138688e-06	2.4437600623275184e-06	1.6680400196161506e-06	1.064651834363171e-06	1.2967166486098873e-06	8.348780718375333e-07	0.0	2.0714940257076553e-07	6.52549327508765e-08	4.0504983733198533e-07	5.4140406539229893e-08	9.061809971488828e-08	1.0128514645224467e-07
CTGCAAAGATCTAATTAGCTTAGACCGTACCAAGACAAAAAACTGTTATTTA	6.715678326683213e-06	7.098541133427554e-06	3.8126629019797727e-06	3.4068858699621475e-06	4.6033441025651e-06	3.98172618876362e-06	4.380335796542163e-06	5.040635462555294e-06	4.045805830554343e-06	5.198139579093811e-06	3.735688051206863e-06	4.349668786314637e-06	4.760401883255499e-06
TGCTGAACTCAAAATAATGTTGAAGTGTACCAAGACAAAAAACTGTTATTTA	0.0	1.5128038481075115e-06	9.531657254949432e-07	1.2775822012358053e-06	8.428658215964267e-07	7.706566816961845e-07	4.380335796542163e-06	7.595478094261403e-07	2.61019731003506e-07	8.100996746639707e-07	2.1656162615691957e-07	2.265452492872207e-07	1.0128514645224467e-07
TGTTAAATAAGTAATTATGTTCGTAAGTTGGAAGTCTCAAGATTTTTTGTTC	0.0	0.0	0.0	0.0	3.241791621524718e-07	0.0	0.0	4.1429880514153106e-07	5.22039462007012e-07	4.0504983733198533e-07	3.248424392353794e-07	4.530904985744414e-07	4.0514058580897866e-07
AGATAAATAACAAATTGCATTGGTACGTTGGAAGTCTCAAGATTTTTTGTTC	0.0	0.0	0.0	0.0	4.5385082701346056e-07	1.1559850225442768e-06	0.0	1.726245021423046e-06	1.6313733187719125e-06	1.822724267993934e-06	2.1114758550299657e-06	2.0842162934424303e-06	1.6205623432359146e-06
GGAATAACACTAAAAGCGTTTAAGTTTAATCAAAAGTCAAGAGACTTTAGAA	0.0	0.0	0.0	0.0	4.5385082701346056e-07	1.9266417042404613e-07	0.0	2.0714940257076553e-07	3.262746637543825e-07	2.700332248879902e-07	2.7070203269614945e-07	2.7185429914466483e-07	1.51927719678367e-07
AGTTAAAATCATAAGGGATTTAGTCGGAAGCAACAGGCAAACCGATTATGTA	0.0	0.0	0.0	0.0	0.0	5.137711211307897e-07	0.0	4.833486059984529e-07	2.61019731003506e-07	2.0252491866599267e-07	1.0828081307845979e-07	4.530904985744414e-08	0.0
GTAAGAATGCTTAATCTATTTATCGTGAAGCAACAGGCAAACCGATTATGTA	7.994855150813349e-07	1.1636952677750087e-06	1.4297485882424148e-06	6.387911006179026e-07	5.835224918744493e-07	2.5688556056539487e-07	0.0	6.214482077122965e-07	1.2398437222666536e-06	2.700332248879902e-07	2.7070203269614945e-07	4.983995484318855e-07	7.596385983918349e-07
AGCCAAACGATGAACTGCGTTCCCTTTCCTAAAACACAAACCCCATTCTGGG	0.0	0.0	0.0	0.0	0.0	0.0	0.0	0.0	0.0	0.0	0.0	0.0	2.5321286613061163e-07
CACATAATATGGAACCAGGTTGTGCAGTTGGAAGTCTCAAGATTTTTTGTTC	2.5583536482602716e-06	3.3747162765475257e-06	1.9063314509898863e-06	2.5551644024716105e-06	2.852776626941752e-06	1.99086309438181e-06	0.0	2.7619920342768736e-06	2.218667713529801e-06	1.6877076555499388e-06	2.2738970746476555e-06	2.5373067920168715e-06	2.5827712345322388e-06
GTAGAAATAGCGAATAGCTTTTGGTGGTTGGAAGTCTCAAGATTTTTTGTTC	0.0	0.0	0.0	0.0	0.0	4.4954973098944097e-07	0.0	2.0714940257076553e-07	6.52549327508765e-08	2.0252491866599267e-07	1.0828081307845979e-07	0.0	5.064257322612233e-08
ATCCCAATAGATAATGACGTTTGGATGAAGCAACAGGCAAACCGATTATGTA	9.593826180976018e-07	6.982171606650053e-07	1.4297485882424148e-06	8.517214674905369e-07	9.725374864574154e-07	1.2202064126856255e-06	0.0	1.3809960171384367e-07	1.30509865501753e-07	4.0504983733198533e-07	1.0828081307845979e-07	4.530904985744414e-08	1.0128514645224467e-07
TTCTAAATTCGGAACAAATTTTTCCGAGTATAAAACATAAGGTTGTTAGTGT	0.0	1.1636952677750087e-06	2.382914313737358e-07	8.517214674905369e-07	8.428658215964267e-07	1.2202064126856255e-06	0.0	6.904980085692184e-07	5.872943947578885e-07	5.400664497759804e-07	2.7070203269614945e-07	8.608719472914386e-07	3.03855439356734e-07
GATCAAATAATGAAGCTTGTTAACCAGAAGCAACAGGCAAACCGATTATGTA	6.5557812236669454e-06	5.585737285320042e-06	9.531657254949432e-06	5.749119905561124e-06	5.511045756592021e-06	4.816604260601153e-06	4.380335796542163e-06	5.24778486512606e-06	3.197491704792949e-06	4.320531598207843e-06	5.30575984084453e-06	4.48559593588697e-06	4.35526129744652e-06
TAAAAAATCGGGAAACTCTTTCCTTGGTTGGAAGTCTCAAGATTTTTTGTTC	0.0	5.818476338875044e-07	0.0	2.1293036687263422e-07	9.077016540269211e-07	7.706566816961845e-07	0.0	2.7619920342768734e-07	4.567845292561355e-07	5.400664497759804e-07	2.7070203269614945e-07	4.983995484318855e-07	6.583534519395903e-07
CACAAAAGGTACAAAGAAATTTAATCGAAGCAACAGGCAAACCGATTATGTA	2.7182507512765385e-06	3.258346749770025e-06	1.6680400196161506e-06	1.4905125681084395e-06	2.07474663777582e-06	3.2752908972087844e-06	0.0	2.416743029992264e-06	2.8712170410385663e-06	3.780465148431863e-06	3.3567052054322533e-06	3.8512692378827515e-06	3.7981929919591746e-06
AAGCTAAAACTCAAGGGTATTGTGCTTAATCAAAAGTCAAGAGACTTTAGAA	1.2791768241301358e-06	9.30956214220007e-07	9.531657254949432e-07	1.064651834363171e-06	7.13194156735438e-07	1.348649192968323e-06	0.0	9.666972119969058e-07	6.52549327508765e-07	1.8902325742159315e-06	1.1369485373238277e-06	1.31396244586588e-06	1.1647791842008137e-06
CTGTCAACCTTTAAACATTTTATGGGAGTATAAAACATAAGGTTGTTAGTGT	0.0	6.982171606650053e-07	2.382914313737358e-07	1.064651834363171e-06	1.1022091513184042e-06	4.4954973098944097e-07	0.0	5.523984068553747e-07	3.9152959650525905e-07	0.0	2.1656162615691957e-07	5.890176481467738e-07	2.5321286613061163e-07
CTTTAAAATAGTAAGAATTTTCTACCAGTATAAAACATAAGGTTGTTAGTGT	1.2791768241301358e-06	6.982171606650053e-07	4.765828627474716e-07	1.2775822012358053e-06	6.483583243049436e-07	1.6055347535337177e-06	0.0	4.1429880514153106e-07	9.788239912631475e-07	5.400664497759804e-07	1.1910889438630577e-06	1.0421081467212152e-06	5.064257322612233e-07
ACGTGAAACGTGAAAACTGTTATAGAAGTATAAAACATAAGGTTGTTAGTGT	0.0	8.145866874425062e-07	0.0	6.387911006179026e-07	1.1022091513184042e-06	7.064352915548358e-07	0.0	7.595478094261403e-07	5.22039462007012e-07	5.400664497759804e-07	1.624212196176897e-07	1.3592714957233241e-07	3.5449801258285633e-07
TTCTAAACAGCTAAATTATTTACTTGGTTGGAAGTCTCAAGATTTTTTGTTC	2.2385594422277376e-06	1.3964343213300106e-06	2.382914313737358e-07	1.916373301853708e-06	2.3340899674977974e-06	2.1193058746645076e-06	0.0	3.3143904411322485e-06	3.523766368547331e-06	4.658073129317831e-06	4.168811303520702e-06	4.9386864344614106e-06	4.608474163577132e-06
CTGTGAACGACTAATCCTATTGGAACGTACCAAGACAAAAAACTGTTATTTA	4.477118884455475e-06	4.887520124655037e-06	5.9572857843433954e-06	2.129303668726342e-06	2.7231049620807636e-06	2.5688556056539483e-06	0.0	2.6929422334199516e-06	3.066981839291196e-06	4.320531598207843e-06	4.872636588530691e-06	3.307560639593422e-06	3.0385543935673398e-06
TTTGTAAACAGTAAGTGGTTTGTAATGTTGGAAGTCTCAAGATTTTTTGTTC	8.634443562878416e-06	9.076823088645068e-06	1.2629445862807997e-05	1.0220657609886442e-05	8.752837378116739e-06	9.119437400071517e-06	8.760671593084326e-06	1.2843262959387462e-05	1.1223848433150759e-05	1.3839202775509499e-05	1.2181591471326726e-05	1.2913079209371578e-05	1.1394578975877525e-05
CATGCAACACATAACCTTATTGAACGTCGTAAACGATGAATGTGTTTCATGA	0.0	0.0	0.0	0.0	0.0	0.0	0.0	0.0	0.0	0.0	0.0	0.0	2.5321286613061163e-07
ATTAGAATATGAAAACCCGTTAGTTATAATCAAAAGTCAAGAGACTTTAGAA	0.0	0.0	0.0	0.0	0.0	5.779925112721384e-07	0.0	1.3809960171384367e-07	3.9152959650525905e-07	6.750830622199756e-07	3.248424392353794e-07	9.061809971488828e-08	5.064257322612233e-08
TAGGCAACATGAATATCAGTTTTTACGTTGGAAGTCTCAAGATTTTTTGTTC	0.0	0.0	0.0	0.0	0.0	0.0	0.0	3.452490042846092e-07	1.30509865501753e-07	2.700332248879902e-07	1.0828081307845979e-07	4.530904985744414e-08	5.064257322612233e-08
TACCTAAAATTGAACCTACTTAGCTGGTTGGAAGTCTCAAGATTTTTTGTTC	3.3578391633416064e-06	2.4437600623275184e-06	3.336080039232301e-06	2.981025136216879e-06	2.852776626941752e-06	3.2110695070674353e-06	0.0	3.3143904411322485e-06	3.654276234049084e-06	3.645448535987868e-06	3.248424392353794e-06	3.987196387455084e-06	2.9879118203412174e-06
CTAGGAAATACTAACATTGTTTGTATGTACCAAGACAAAAAACTGTTATTTA	0.0	0.0	0.0	0.0	3.241791621524718e-07	6.422139014134872e-08	0.0	7.595478094261403e-07	5.22039462007012e-07	1.215149511995956e-06	8.662465046276783e-07	5.890176481467738e-07	7.596385983918349e-07
TCTAGAATATTCAAATGAATTTCATGGAAGCAACAGGCAAACCGATTATGTA	2.7182507512765385e-06	2.4437600623275184e-06	2.621205745111094e-06	3.193955503089513e-06	2.2044183026368084e-06	2.5688556056539483e-06	0.0	3.452490042846092e-06	3.91529596505259e-06	3.3754153110998775e-06	3.4108456119714832e-06	3.1716334900210894e-06	2.481486088079994e-06
CAGAAAATAAGCAAAAACGTTAGATACAGATAAATAACAAATCAATTTACTC	2.8781478542928055e-06	1.7455429016625133e-06	2.382914313737358e-07	1.2775822012358053e-06	6.483583243049437e-08	3.2110695070674353e-07	0.0	2.0714940257076553e-07	4.567845292561355e-07	4.0504983733198533e-07	1.0828081307845979e-07	2.7185429914466483e-07	0.0
TGTATAAAATGGAAATGTCTTTTACTAGTATAAAACATAAGGTTGTTAGTGT	0.0	1.1636952677750087e-06	4.765828627474716e-07	8.517214674905369e-07	7.13194156735438e-07	1.4128705831096717e-06	0.0	8.285976102830621e-07	1.1093338567649005e-06	1.1476412057739585e-06	4.872636588530691e-07	4.983995484318855e-07	3.5449801258285633e-07
AAAGAAAAAACGAATGCTGTTGTGTGGTTGGAAGTCTCAAGATTTTTTGTTC	0.0	0.0	0.0	0.0	0.0	0.0	0.0	0.0	0.0	3.375415311099878e-07	5.4140406539229893e-08	1.3592714957233241e-07	0.0
TGCGTAACTTTTAATCATTTTATCCAAGTATAAAACATAAGGTTGTTAGTGT	0.0	1.2800647945525097e-06	4.765828627474716e-07	6.387911006179026e-07	4.5385082701346056e-07	6.422139014134871e-07	0.0	5.523984068553747e-07	7.178042602596416e-07	6.07574755997978e-07	3.248424392353794e-07	9.061809971488828e-08	1.0128514645224467e-07
GAGGTAAATAGAAACTCCTTTGCTGAGTTGGAAGTCTCAAGATTTTTTGTTC	9.593826180976018e-07	1.2800647945525097e-06	9.531657254949432e-07	2.3422340355989765e-06	1.750567475623348e-06	1.8624203140991125e-06	0.0	1.242896415424593e-06	1.30509865501753e-06	1.957740880437929e-06	1.0828081307845978e-06	1.2686533960084358e-06	1.0128514645224465e-06
ACAGAAAGGAATAAGTAGTTTTGCATGTTGGAAGTCTCAAGATTTTTTGTTC	2.5583536482602716e-06	4.538411544322534e-06	6.195577215717131e-06	6.387911006179026e-06	4.019821610690651e-06	4.302833139470364e-06	4.380335796542163e-06	3.1762908394184045e-06	3.980550897803466e-06	3.84797345465386e-06	4.385372929677621e-06	3.352869689450866e-06	4.861687029707744e-06
GCTCAAAGACCCAAGACAGTTATGTGAGCCGAATGGATAACTAATTTAGGTG	0.0	6.982171606650053e-07	1.6680400196161506e-06	2.1293036687263422e-07	0.0	0.0	4.380335796542163e-06	0.0	0.0	0.0	0.0	0.0	0.0
AGACAAATCACTAATCTAATTCTCCCTAATCAAAAGTCAAGAGACTTTAGAA	0.0	0.0	0.0	0.0	3.890149945829662e-07	7.064352915548358e-07	0.0	6.904980085692184e-07	3.9152959650525905e-07	8.776079808859682e-07	1.0828081307845978e-06	9.96799096863771e-07	1.5192771967836699e-06
ATATAAAGATGCAAAAGTTTTTATGTGAAGCAACAGGCAAACCGATTATGTA	0.0	5.818476338875044e-07	2.382914313737358e-07	0.0	6.483583243049437e-08	6.422139014134872e-08	0.0	4.1429880514153106e-07	6.52549327508765e-08	4.0504983733198533e-07	5.4140406539229893e-08	1.3592714957233241e-07	0.0
ACGATAAATTACAAAATCGTTAGAAGGAAGCAACAGGCAAACCGATTATGTA	1.2791768241301358e-06	6.982171606650053e-07	7.148742941212074e-07	1.2775822012358053e-06	1.231880816179393e-06	9.633208521202306e-07	0.0	1.1738466145676713e-06	1.044078924014024e-06	1.4176744306619486e-06	7.579656915492185e-07	7.249447977191062e-07	6.07710878713468e-07
ATACTAATGAGCAAACGTGTTTGCTCAGTATAAAACATAAGGTTGTTAGTGT	2.0786623392114706e-06	1.2800647945525097e-06	2.621205745111094e-06	2.129303668726342e-06	1.8802391404843367e-06	1.348649192968323e-06	0.0	6.214482077122965e-07	5.872943947578885e-07	6.07574755997978e-07	9.745273177061382e-07	6.343266980042179e-07	1.0128514645224465e-06
GACTGAAAGATCAATTGCTTTGTAAAAGTATAAAACATAAGGTTGTTAGTGT	2.3984565452440046e-06	1.861912428440014e-06	1.9063314509898863e-06	2.3422340355989765e-06	1.8154033080538422e-06	1.2202064126856255e-06	0.0	6.904980085692184e-07	5.872943947578885e-07	6.750830622199756e-07	3.248424392353794e-07	3.1716334900210894e-07	3.03855439356734e-07
GATTAAATCATAAACTTGGTTACGAGTAATCAAAAGTCAAGAGACTTTAGAA	1.5989710301626697e-06	9.30956214220007e-07	1.191457156868679e-06	1.064651834363171e-06	2.139582470206314e-06	1.6697561436750665e-06	0.0	1.3809960171384368e-06	1.30509865501753e-06	1.5526910431059437e-06	7.038252850099886e-07	1.31396244586588e-06	1.063494037748569e-06
AATCCAAAATATAAAAGCATTGATATAGTATAAAACATAAGGTTGTTAGTGT	0.0	0.0	0.0	0.0	0.0	0.0	0.0	4.1429880514153106e-07	6.52549327508765e-08	0.0	0.0	0.0	0.0
TGACAAACGAGCAATAAACTTACCACGTTGGAAGTCTCAAGATTTTTTGTTC	2.0786623392114706e-06	1.861912428440014e-06	1.6680400196161506e-06	4.2586073374526844e-07	1.2967166486098873e-06	5.779925112721384e-07	0.0	2.3476932291353426e-06	1.6313733187719125e-06	1.2826578182179535e-06	2.544599107343805e-06	9.061809971488828e-07	1.5192771967836699e-06
CACTAAATTCACAACCTAATTACACTGTTGGAAGTCTCAAGATTTTTTGTTC	0.0	0.0	0.0	0.0	0.0	7.706566816961845e-07	0.0	6.214482077122965e-07	0.0	4.0504983733198533e-07	9.745273177061382e-07	1.2233443461509916e-06	1.823132636140404e-06
TGATAAAATCGCAATGAAGTTGGGAAGTTGGAAGTCTCAAGATTTTTTGTTC	3.837530472390407e-06	3.840194383657529e-06	3.8126629019797727e-06	4.897398438070587e-06	3.2417916215247183e-06	3.98172618876362e-06	0.0	4.557286856556841e-06	5.41615941832275e-06	4.995614660427819e-06	3.573266831589173e-06	3.94188733759764e-06	5.064257322612233e-06
TTCGTAACAGAAAAGCGTATTTTCTAAGTATAAAACATAAGGTTGTTAGTGT	0.0	0.0	0.0	0.0	3.241791621524718e-07	3.2110695070674353e-07	0.0	6.904980085692183e-08	1.30509865501753e-07	0.0	5.4140406539229893e-08	4.530904985744414e-08	5.064257322612233e-08
GCTGAAACTTCGAATTTAGTTTTGACTCAAAAAAACACAATTTCGTTGGGTA	0.0	0.0	0.0	0.0	0.0	0.0	0.0	0.0	0.0	8.100996746639707e-07	0.0	0.0	0.0
TCTCAAATACGCAATGGTCTTTAATGGTTGGAAGTCTCAAGATTTTTTGTTC	4.317221781439208e-06	3.95656391043503e-06	3.0977886078585654e-06	5.110328804943221e-06	2.7231049620807636e-06	4.302833139470364e-06	4.380335796542163e-06	4.488237055699919e-06	4.959374889066614e-06	6.480797397311765e-06	7.308954882796036e-06	8.246247074054833e-06	8.153454289405695e-06
ATCCTAACATTCAATAGGGTTATGAAGAAGCAACAGGCAAACCGATTATGTA	2.2385594422277376e-06	1.047325740997508e-06	1.6680400196161506e-06	1.916373301853708e-06	1.8154033080538422e-06	1.926641704240461e-06	0.0	9.666972119969058e-07	8.483141257613945e-07	1.0801328995519608e-06	5.4140406539229893e-08	2.7185429914466483e-07	4.55783159035101e-07
TCCTGAATAGATAAGGGAGTTAGTATGTTGGAAGTCTCAAGATTTTTTGTTC	3.3578391633416064e-06	4.771150597877536e-06	3.8126629019797727e-06	4.258607337452684e-06	3.176955789094224e-06	3.4037336774914818e-06	0.0	3.452490042846092e-06	4.3720804943087255e-06	3.915481760875858e-06	4.439513336216851e-06	5.663631232180517e-06	4.912329602933866e-06
ACACGAAAGATTAACCCTATTGCTGGGTACCAAGACAAAAAACTGTTATTTA	1.7588681331789367e-06	2.211021008772517e-06	2.1446228823636223e-06	1.2775822012358053e-06	1.8802391404843367e-06	1.7339775338164152e-06	4.380335796542163e-06	2.62389243256303e-06	1.2398437222666536e-06	1.2826578182179535e-06	1.624212196176897e-07	2.7185429914466483e-07	4.0514058580897866e-07
CGTGTAACCGAGAATTGTGTTCGGTTTCACAAAATTACAACACTGTTTCGTT	0.0	0.0	0.0	0.0	0.0	0.0	0.0	0.0	0.0	0.0	0.0	2.7185429914466483e-07	3.03855439356734e-07
TTTACAAGAGATAATTCTTTTAAGGTGTTGGAAGTCTCAAGATTTTTTGTTC	0.0	0.0	0.0	0.0	5.835224918744493e-07	5.137711211307897e-07	0.0	6.904980085692184e-07	7.178042602596416e-07	6.07574755997978e-07	5.955444719315288e-07	1.4045805455807683e-06	1.0128514645224465e-06
TTTACAAATTGGAAAAGAATTACTTCGTTGGAAGTCTCAAGATTTTTTGTTC	3.997427575406674e-06	2.3273905355500175e-06	2.621205745111094e-06	2.7680947693442446e-06	3.56597078367719e-06	3.0184053366433893e-06	0.0	3.1762908394184045e-06	3.980550897803466e-06	4.725581435539829e-06	4.601934555834541e-06	3.8059601880253073e-06	3.2411246864718293e-06
ACCCTAACTGGGAAAGCAGTTGGGGGGTTGGAAGTCTCAAGATTTTTTGTTC	1.1192797211138688e-06	8.145866874425062e-07	7.148742941212074e-07	1.7034429349810738e-06	2.9176124593722466e-06	3.4037336774914818e-06	0.0	3.866788847987623e-06	2.479687444533307e-06	2.8353488613238972e-06	3.519126425049943e-06	3.081015390306201e-06	2.6840563809844835e-06
TCCATAACGAGAAAGAATTTTTGAGCGTTGGAAGTCTCAAGATTTTTTGTTC	1.4390739271464027e-06	2.6764991158825202e-06	2.8594971764848296e-06	2.981025136216879e-06	2.9824482918027407e-06	2.7615197760779947e-06	0.0	2.969141436847639e-06	2.088157848028048e-06	2.092757492881924e-06	2.2738970746476555e-06	2.4919977421594274e-06	3.3424098329240736e-06
GCATTAATGATCAAAGCTATTCCAGGGAAGCAACAGGCAAACCGATTATGTA	3.997427575406674e-06	3.258346749770025e-06	5.0041200588484515e-06	2.7680947693442446e-06	5.186866594439549e-06	3.2752908972087844e-06	0.0	2.002444224850733e-06	1.7618831842736656e-06	3.2403986986558827e-06	3.031862766196874e-06	2.265452492872207e-06	2.481486088079994e-06
CACCAAAACCTCAATCCGGTTCATACAGTATAAAACATAAGGTTGTTAGTGT	0.0	0.0	0.0	0.0	9.077016540269211e-07	3.8532834084809225e-07	0.0	4.833486059984529e-07	0.0	0.0	0.0	0.0	0.0
ATAAAAATTAATAAACTTCTTTATTTTAATCAAAAGTCAAGAGACTTTAGAA	0.0	0.0	0.0	0.0	0.0	6.422139014134871e-07	0.0	2.0714940257076553e-07	1.30509865501753e-07	6.750830622199755e-08	4.872636588530691e-07	5.437085982893297e-07	1.51927719678367e-07
TCAACAATGTTTAACCAGTTTGTTTCGAAGCAACAGGCAAACCGATTATGTA	9.593826180976018e-07	6.982171606650053e-07	2.382914313737358e-07	1.064651834363171e-06	1.2967166486098873e-06	2.5688556056539487e-07	0.0	4.1429880514153106e-07	1.174588789515777e-06	8.776079808859682e-07	1.3535101634807473e-06	1.676434844725433e-06	2.0763455022710154e-06
TCATAAATAATAAATCGTATTAGAGCTCCTAAAACACAAACCCCATTCTGGG	0.0	0.0	0.0	0.0	0.0	0.0	0.0	0.0	0.0	0.0	0.0	2.265452492872207e-07	1.51927719678367e-07
ATATTAACCACGAATAGTGTTTCAATGTTGGAAGTCTCAAGATTTTTTGTTC	0.0	0.0	0.0	0.0	8.428658215964267e-07	8.990994619788819e-07	0.0	8.285976102830621e-07	1.5661183860210362e-06	8.776079808859682e-07	1.4076505700199772e-06	1.4498895954382124e-06	1.367349477105303e-06
CGGCCAACCTCGAAAGTTGTTCACTTGTTGGAAGTCTCAAGATTTTTTGTTC	1.9187652361952037e-06	5.818476338875044e-07	9.531657254949432e-07	1.4905125681084395e-06	1.2967166486098873e-06	1.0275422422615795e-06	0.0	1.1738466145676713e-06	1.6313733187719125e-06	1.1476412057739585e-06	8.662465046276783e-07	9.061809971488828e-07	1.2660643306530582e-06
AATGTAGGTTTCACCGAATATTATCTGTTGGAAGTCTCAAGATTTTTTGTTC	0.0	0.0	0.0	0.0	0.0	0.0	0.0	0.0	0.0	0.0	0.0	2.7185429914466483e-07	1.51927719678367e-07
GTATTAATTCCAAACCGTGTTGTGGTGTTGGAAGTCTCAAGATTTTTTGTTC	0.0	0.0	1.191457156868679e-06	6.387911006179026e-07	7.13194156735438e-07	2.5688556056539487e-07	0.0	0.0	0.0	0.0	0.0	0.0	0.0
CATCTAATAAAAAATAGGATTTCTTGGAAGCAACAGGCAAACCGATTATGTA	0.0	0.0	0.0	0.0	0.0	0.0	0.0	4.833486059984529e-07	1.30509865501753e-07	6.750830622199755e-08	2.7070203269614945e-07	1.8123619942977655e-07	3.03855439356734e-07
TCAATAATACAGAAATTTTTTGGTTGCAGATAAATAACAAATCAATTTACTC	0.0	1.2800647945525097e-06	2.382914313737358e-07	4.2586073374526844e-07	1.2967166486098874e-07	1.9266417042404613e-07	0.0	3.452490042846092e-07	0.0	1.350166124439951e-07	5.4140406539229893e-08	0.0	0.0
CAATGAAATACAAACACCATTCCTGTAGTATAAAACATAAGGTTGTTAGTGT	9.593826180976018e-07	3.4910858033250264e-07	7.148742941212074e-07	4.2586073374526844e-07	5.835224918744493e-07	4.4954973098944097e-07	0.0	4.1429880514153106e-07	8.483141257613945e-07	7.425913684419731e-07	1.0828081307845979e-07	3.1716334900210894e-07	4.55783159035101e-07
TGTTTAACGGGAAAGAATATTGGCGAGTTGGAAGTCTCAAGATTTTTTGTTC	1.4390739271464027e-06	1.5128038481075115e-06	9.531657254949432e-07	2.5551644024716105e-06	2.852776626941752e-06	3.1468481169260867e-06	0.0	2.969141436847639e-06	1.8923930497754186e-06	2.2277741053259193e-06	3.464986018510713e-06	3.307560639593422e-06	3.0385543935673398e-06
GTCAAAAAAGATAATTCGATTTGGATGAAGCAACAGGCAAACCGATTATGTA	3.997427575406674e-06	3.723824856880028e-06	4.0509543333535084e-06	1.4905125681084395e-06	2.5285974647892805e-06	2.247748654947205e-06	0.0	3.521539843703014e-06	3.5890213012982076e-06	2.2277741053259193e-06	2.1656162615691956e-06	2.8544701410189807e-06	3.089196966793462e-06
GTATGAAGTTAGAAATGCATTACGGTGCCAAAATTGGCAACCCCATTTTACG	0.0	5.818476338875044e-07	4.765828627474716e-07	0.0	0.0	6.422139014134872e-08	4.380335796542163e-06	0.0	0.0	0.0	0.0	0.0	5.064257322612233e-08
ATATAAAGCATTAAGCTTTTTGATTTGTACCAAGACAAAAAACTGTTATTTA	0.0	9.30956214220007e-07	0.0	2.1293036687263422e-07	3.890149945829662e-07	3.2110695070674353e-07	0.0	1.3809960171384367e-07	6.52549327508765e-08	0.0	5.4140406539229893e-08	0.0	5.064257322612233e-08
GATGAAACCTTGAATAGATTTTAGGCAGTATAAAACATAAGGTTGTTAGTGT	0.0	8.145866874425062e-07	2.382914313737358e-07	1.064651834363171e-06	8.428658215964267e-07	6.422139014134871e-07	0.0	1.1738466145676713e-06	6.52549327508765e-07	1.215149511995956e-06	7.038252850099886e-07	7.249447977191062e-07	4.0514058580897866e-07
CTCTCAAACTATAACGATGTTTGAGTTCCTAAAACACAAACCCCATTCTGGG	0.0	0.0	0.0	0.0	0.0	0.0	0.0	0.0	0.0	0.0	0.0	0.0	4.0514058580897866e-07
ATTTGAAGATAGAAAAGTGTTTGGAGGAAGCAACAGGCAAACCGATTATGTA	7.994855150813349e-07	9.30956214220007e-07	9.531657254949432e-07	0.0	2.593433297219775e-07	1.9266417042404613e-07	0.0	3.452490042846092e-07	3.9152959650525905e-07	5.400664497759804e-07	2.1656162615691957e-07	3.1716334900210894e-07	0.0
AAATGAATGGAAAATTAGATTGCTCCGTTGGAAGTCTCAAGATTTTTTGTTC	8.47454645986215e-06	6.400323972762549e-06	8.101908666707017e-06	9.15600577552327e-06	5.900060751174988e-06	6.935910135265661e-06	0.0	7.526428293404481e-06	6.133963678582392e-06	5.468172803981802e-06	5.955444719315288e-06	6.433885079757067e-06	7.191245398109371e-06
TTGGCAAGATGTAAGTGGGTTGCGAAGTACCAAGACAAAAAACTGTTATTTA	0.0	2.5601295891050193e-06	2.1446228823636223e-06	1.2775822012358053e-06	1.8154033080538422e-06	8.990994619788819e-07	0.0	6.904980085692184e-07	1.4356085205192831e-06	1.7552159617719364e-06	9.203869111669082e-07	1.676434844725433e-06	1.5699197700097923e-06
CATTCAACGTGAAACATACTTCGTTGAGTATAAAACATAAGGTTGTTAGTGT	1.1192797211138688e-06	8.145866874425062e-07	1.6680400196161506e-06	1.064651834363171e-06	7.13194156735438e-07	1.2202064126856255e-06	0.0	1.311946216281515e-06	1.696628251522789e-06	1.0126245933299634e-06	1.028667724245368e-06	9.061809971488828e-07	5.064257322612233e-07
ATAGCAACATTCAAAAAGATTTAGTTGTTGGAAGTCTCAAGATTTTTTGTTC	1.7588681331789367e-06	8.145866874425062e-07	7.148742941212074e-07	2.3422340355989765e-06	2.269254135067303e-06	1.4128705831096717e-06	4.380335796542163e-06	2.485792830849186e-06	1.174588789515777e-06	2.565315636435907e-06	2.4904587008045752e-06	1.6311257948679889e-06	4.304618724220398e-06
TGGTCAACACGGAACGCATTTACAAGCTACGAAGACGCAACCAAATTGGTTA	1.2791768241301358e-06	9.30956214220007e-07	4.765828627474716e-07	4.2586073374526844e-07	4.5385082701346056e-07	1.9266417042404613e-07	0.0	2.7619920342768734e-07	1.30509865501753e-07	0.0	0.0	0.0	0.0
CCATGAACGTCTAAAGCCTTTGGGGAGAAGCAACAGGCAAACCGATTATGTA	2.7182507512765385e-06	2.094651481995016e-06	4.0509543333535084e-06	1.7034429349810738e-06	2.5934332972197746e-06	3.0184053366433893e-06	0.0	1.7952948222799677e-06	1.827138117024542e-06	2.430299023991912e-06	1.7866334157945865e-06	2.446688692301983e-06	1.7724900629142816e-06
TCAACAATGGAAAACGAATTTATAATGTTGGAAGTCTCAAGATTTTTTGTTC	0.0	0.0	0.0	2.981025136216879e-06	5.18686659443955e-07	1.0275422422615795e-06	0.0	7.595478094261403e-07	7.178042602596416e-07	4.7255814355398287e-07	1.1910889438630577e-06	2.038907243584986e-06	9.11566318070202e-07
TAGCAAATATTAAATAGGGTTTGAGTTAATCAAAAGTCAAGAGACTTTAGAA	0.0	0.0	0.0	0.0	0.0	5.137711211307897e-07	0.0	1.3809960171384367e-07	2.61019731003506e-07	2.0252491866599267e-07	0.0	1.3592714957233241e-07	0.0
CATGGAAAGATGAAGTCCATTATTCATAATCAAAAGTCAAGAGACTTTAGAA	2.7182507512765385e-06	4.072933437212531e-06	2.621205745111094e-06	3.4068858699621475e-06	2.7879407945112576e-06	3.532176457774179e-06	0.0	3.3143904411322485e-06	3.197491704792949e-06	2.7003322488799024e-06	2.1114758550299657e-06	3.0357063404487573e-06	1.823132636140404e-06
AAGACAATTTGAAAATAGTTTCATGTGTTGGAAGTCTCAAGATTTTTTGTTC	2.2385594422277376e-06	3.258346749770025e-06	1.6680400196161506e-06	1.916373301853708e-06	2.9176124593722466e-06	1.4128705831096717e-06	0.0	2.071494025707655e-06	1.2398437222666536e-06	2.1602657991039216e-06	1.8407738223338165e-06	2.3560705925870953e-06	2.430843514853872e-06
TATTTAATTTTAAAATGTCTTGTATCGTTGGAAGTCTCAAGATTTTTTGTTC	0.0	1.3964343213300106e-06	2.382914313737358e-07	6.387911006179026e-07	5.18686659443955e-07	7.064352915548358e-07	0.0	1.6571952205661242e-06	3.784786099550837e-06	2.3627907177699146e-06	2.598739513883035e-06	2.62792489173176e-06	2.025702929044893e-06
GCTAAAATCCTCAAATGTGTTATATTAGTATAAAACATAAGGTTGTTAGTGT	9.593826180976018e-07	1.3964343213300106e-06	9.531657254949432e-07	1.4905125681084395e-06	6.483583243049436e-07	1.9266417042404613e-07	0.0	9.666972119969058e-07	4.567845292561355e-07	7.425913684419731e-07	5.414040653922989e-07	1.3592714957233241e-07	1.51927719678367e-07
TCGTTAAAACCGAACATCATTGGTGGTAATCAAAAGTCAAGAGACTTTAGAA	0.0	0.0	0.0	0.0	0.0	0.0	0.0	0.0	3.9152959650525905e-07	6.750830622199755e-08	4.872636588530691e-07	3.1716334900210894e-07	1.0128514645224467e-07
CTACCAACCTACAAACTATTTTTTATAGTATAAAACATAAGGTTGTTAGTGT	7.994855150813349e-07	1.5128038481075115e-06	0.0	6.387911006179026e-07	0.0	1.348649192968323e-06	0.0	4.833486059984529e-07	2.61019731003506e-07	4.0504983733198533e-07	2.7070203269614945e-07	5.890176481467738e-07	2.0257029290448933e-07
CTATAAACAATAAAGCTACTTGGAAGGCCAAAATTGGCAACCCCATTTTACG	0.0	0.0	0.0	0.0	0.0	0.0	2.1901678982710814e-05	0.0	0.0	0.0	5.4140406539229893e-08	0.0	0.0
TAAGTAACGAATAACAATGTTCAGTGTCACAAAATTACAACACTGTTTCGTT	0.0	0.0	0.0	0.0	0.0	0.0	0.0	0.0	0.0	0.0	0.0	0.0	3.5449801258285633e-07
GCTCGAAGGCGCAACCAAATTTAGGCTCGTAAACGATGAATGTGTTTCATGA	0.0	0.0	0.0	0.0	0.0	0.0	0.0	0.0	0.0	0.0	0.0	0.0	3.5449801258285633e-07
TGAGGAAGTAAGAACGGACTTGTGTACAGATAAATAACAAATCAATTTACTC	1.4390739271464027e-06	1.3964343213300106e-06	0.0	1.064651834363171e-06	1.2967166486098874e-07	1.9266417042404613e-07	4.380335796542163e-06	1.3809960171384367e-07	6.52549327508765e-08	6.750830622199755e-08	0.0	0.0	0.0
AGTTTAAAATTAAAGTAGATTGCTTACCATGAAAGAATAATGGTTTTATAGT	1.1192797211138688e-06	2.909238169437522e-06	9.531657254949432e-07	8.517214674905369e-07	1.6208958107623591e-06	2.1835272648058563e-06	0.0	1.726245021423046e-06	1.2398437222666536e-06	1.4851827368839463e-06	1.1369485373238277e-06	1.359271495723324e-06	5.570683054873456e-07
AGAATAAAATAGAACCATCTTGTATAGAAGCAACAGGCAAACCGATTATGTA	0.0	0.0	0.0	0.0	6.483583243049436e-07	3.8532834084809225e-07	0.0	2.0714940257076553e-07	4.567845292561355e-07	4.7255814355398287e-07	2.7070203269614945e-07	3.624723988595531e-07	4.55783159035101e-07
TATGAAAAACCCAACAAGGTTTCATTAGTATAAAACATAAGGTTGTTAGTGT	0.0	5.818476338875044e-07	4.765828627474716e-07	6.387911006179026e-07	1.1670449837488987e-06	7.064352915548358e-07	0.0	6.214482077122965e-07	5.22039462007012e-07	5.400664497759804e-07	2.7070203269614945e-07	5.890176481467738e-07	5.064257322612233e-07
CAATGAACACTTAAAAGGTTTGTAAGGAAGCAACAGGCAAACCGATTATGTA	2.8781478542928055e-06	1.861912428440014e-06	4.765828627474716e-06	2.5551644024716105e-06	3.176955789094224e-06	2.889962556360692e-06	0.0	2.7619920342768736e-06	3.3280015702947015e-06	3.84797345465386e-06	2.8153011400399544e-06	3.5341058888806427e-06	2.937269247115095e-06
CTGAGAAATGAAAATAAACTTTACTAGAAGCAACAGGCAAACCGATTATGTA	2.8781478542928055e-06	1.861912428440014e-06	4.765828627474716e-07	2.129303668726342e-06	1.6857316431928534e-06	2.440412825371251e-06	0.0	1.7952948222799677e-06	1.827138117024542e-06	1.5526910431059437e-06	1.8949142288730464e-06	2.0842162934424303e-06	1.5699197700097923e-06
AATGTAACCACAAATTGTGTTCAGGTGTACCAAGACAAAAAACTGTTATTTA	1.4390739271464027e-06	1.047325740997508e-06	7.148742941212074e-07	1.064651834363171e-06	3.241791621524718e-07	3.8532834084809225e-07	0.0	8.976474111399839e-07	6.52549327508765e-07	7.425913684419731e-07	5.955444719315288e-07	3.1716334900210894e-07	5.064257322612233e-08
GTGGCAATGATTAAAACCTTTTTGACGTTGGAAGTCTCAAGATTTTTTGTTC	7.994855150813349e-07	3.4910858033250264e-07	4.765828627474716e-07	4.2586073374526844e-07	6.483583243049437e-08	2.5688556056539487e-07	0.0	2.7619920342768734e-07	1.30509865501753e-07	6.750830622199755e-08	5.4140406539229893e-08	4.530904985744414e-08	3.03855439356734e-07
AGGTGAACGGGGAAGCATATTTCCGCGTTGGAAGTCTCAAGATTTTTTGTTC	0.0	1.3964343213300106e-06	2.1446228823636223e-06	6.387911006179026e-07	1.03737331888791e-06	9.633208521202306e-07	0.0	1.1047968137107493e-06	3.262746637543825e-07	1.0126245933299634e-06	7.038252850099886e-07	1.0874171965786593e-06	7.596385983918349e-07
TAGTTAATTATTAAGAGTCTTCCAGAGTTGGAAGTCTCAAGATTTTTTGTTC	0.0	1.978281955217515e-06	1.191457156868679e-06	6.387911006179026e-07	1.3615524810403818e-06	1.541313363392369e-06	0.0	2.071494025707655e-06	2.0229029152771714e-06	1.4851827368839463e-06	2.4363182942653453e-06	1.8123619942977655e-06	7.596385983918349e-07
CTCTTAATCTTCAAAACCCTTGATGAGAAGCAACAGGCAAACCGATTATGTA	7.355266738748281e-06	5.469367758542541e-06	5.0041200588484515e-06	4.684468071197953e-06	6.289075745757954e-06	5.394596771873292e-06	8.760671593084326e-06	6.490681280550653e-06	3.262746637543825e-06	4.995614660427819e-06	4.168811303520702e-06	5.029304534176299e-06	2.3802009416277497e-06
TTTAGAATGTGTAACATTATTTCAGCCGTGCAAGTGATAATAATATTTTACG	0.0	0.0	0.0	0.0	0.0	3.8532834084809225e-07	0.0	2.7619920342768734e-07	6.52549327508765e-08	1.2826578182179535e-06	0.0	0.0	0.0
ATCGTAACCGGTAAGATTTTTGAGGGGTTGGAAGTCTCAAGATTTTTTGTTC	1.4390739271464027e-06	4.654781071100035e-07	1.191457156868679e-06	4.2586073374526844e-07	7.780299891659324e-07	1.2844278028269741e-06	0.0	2.416743029992264e-06	1.7618831842736656e-06	2.092757492881924e-06	2.598739513883035e-06	1.8576710441552097e-06	2.734698954210606e-06
AGCGTAAAATTAAATACTTTTGCTCAGTTGGAAGTCTCAAGATTTTTTGTTC	0.0	0.0	0.0	0.0	0.0	0.0	0.0	0.0	0.0	0.0	3.7898284577460927e-07	5.437085982893297e-07	5.064257322612233e-07
GCACGAACTACGAATGGGTACATAACGTTGGAAGTCTCAAGATTTTTTGTTC	0.0	0.0	0.0	0.0	0.0	3.2110695070674353e-07	0.0	6.904980085692183e-08	2.61019731003506e-07	1.350166124439951e-07	1.0828081307845979e-07	4.530904985744414e-08	1.0128514645224467e-07
TTATCAAGGGTAAATGCGTTTTGTATGTTGGAAGTCTCAAGATTTTTTGTTC	7.994855150813349e-07	5.818476338875044e-07	7.148742941212074e-07	6.387911006179026e-07	1.1670449837488987e-06	8.990994619788819e-07	0.0	1.1047968137107493e-06	2.349177579031554e-06	1.4851827368839463e-06	3.3567052054322533e-06	2.1748343931573186e-06	2.17763064872326e-06
TGTGAAAAGAGAAATGTGGTTAGGGTTCCTAAAACACAAACCCCATTCTGGG	0.0	0.0	0.0	0.0	0.0	0.0	0.0	0.0	0.0	0.0	2.7070203269614945e-07	1.3592714957233241e-07	1.0128514645224467e-07
GATAGAACGAGCAAGTAAATTAAAGAGTTGGAAGTCTCAAGATTTTTTGTTC	0.0	0.0	0.0	0.0	1.2967166486098873e-06	8.990994619788819e-07	0.0	1.1738466145676713e-06	7.178042602596416e-07	6.07574755997978e-07	3.7898284577460927e-07	5.890176481467738e-07	5.064257322612233e-07
TAATAAATTTTCAAGGCTGTTTGGGAGAAGCAACAGGCAAACCGATTATGTA	0.0	5.818476338875044e-07	2.382914313737358e-07	4.2586073374526844e-07	6.483583243049437e-08	6.422139014134872e-08	0.0	5.523984068553747e-07	2.61019731003506e-07	3.375415311099878e-07	0.0	1.3592714957233241e-07	1.51927719678367e-07
TTCCTAAGCTGTAATCTTATTTCGCAGAAGCAACAGGCAAACCGATTATGTA	1.2791768241301358e-06	1.978281955217515e-06	9.531657254949432e-07	1.2775822012358053e-06	1.3615524810403818e-06	1.4770919732510203e-06	0.0	3.452490042846092e-07	9.13569058512271e-07	4.0504983733198533e-07	7.579656915492185e-07	8.608719472914386e-07	6.583534519395903e-07
GCGTGAAACATGAAGAGCGTTCAAATAGTATAAAACATAAGGTTGTTAGTGT	0.0	0.0	0.0	0.0	3.241791621524718e-07	1.9266417042404613e-07	0.0	1.3809960171384367e-07	0.0	0.0	0.0	0.0	0.0
GAAAAAAAGTGCAAGCGTGTTAGCAGGAAGCAACAGGCAAACCGATTATGTA	1.5989710301626697e-06	4.654781071100035e-07	2.382914313737358e-06	6.387911006179026e-07	3.241791621524718e-07	1.0275422422615795e-06	4.380335796542163e-06	6.904980085692184e-07	1.3703535877684066e-06	1.1476412057739585e-06	1.570071789637667e-06	1.4951986452956566e-06	1.7218474896881592e-06
CAGGGAATCTGCAATCTAGTTTGAGAGAAGCAACAGGCAAACCGATTATGTA	9.593826180976018e-07	5.818476338875044e-07	1.6680400196161506e-06	8.517214674905369e-07	1.231880816179393e-06	1.4770919732510203e-06	0.0	2.3476932291353426e-06	1.30509865501753e-06	1.8902325742159315e-06	7.038252850099886e-07	1.5858167450105447e-06	1.3167069038791806e-06
ACTCTAATTATGAACGTATTTATACAGTTGGAAGTCTCAAGATTTTTTGTTC	0.0	5.818476338875044e-07	0.0	6.387911006179026e-07	0.0	2.5688556056539487e-07	0.0	6.214482077122965e-07	3.262746637543825e-07	1.350166124439951e-07	2.1656162615691957e-07	1.3592714957233241e-07	3.5449801258285633e-07
TATTCAACTTTGAAATTATTTTGTATGTTGGAAGTCTCAAGATTTTTTGTTC	0.0	0.0	0.0	0.0	5.835224918744493e-07	6.422139014134871e-07	0.0	1.3809960171384367e-07	6.52549327508765e-08	0.0	0.0	2.7185429914466483e-07	3.03855439356734e-07
TGATAAATAGTCAATTCAGTTGCTACGAAGCAACAGGCAAACCGATTATGTA	5.436501502553077e-06	7.331280186982556e-06	7.863617235333282e-06	6.387911006179026e-06	3.371463286385707e-06	3.4679550676328304e-06	0.0	5.040635462555294e-06	4.2415706288069725e-06	5.2656478853158094e-06	7.308954882796036e-06	5.890176481467738e-06	7.545743410692228e-06
ACGCTAATGGTGAATTGTCTTGACTTTAATCAAAAGTCAAGAGACTTTAGAA	0.0	1.047325740997508e-06	7.148742941212074e-07	6.387911006179026e-07	9.077016540269211e-07	3.2110695070674353e-07	0.0	1.0357470128538276e-06	3.262746637543825e-07	3.375415311099878e-07	1.0828081307845979e-07	5.890176481467738e-07	1.51927719678367e-07
TAAACAAAAGTGAAAAGAATTGACCGTAATCAAAAGTCAAGAGACTTTAGAA	0.0	0.0	0.0	0.0	0.0	4.4954973098944097e-07	0.0	0.0	0.0	0.0	0.0	0.0	0.0
CGGTTAATAGGTAAAGTTGTTGGAAGGAAGCAACAGGCAAACCGATTATGTA	0.0	6.982171606650053e-07	0.0	8.517214674905369e-07	1.2967166486098874e-07	6.422139014134871e-07	0.0	5.523984068553747e-07	5.22039462007012e-07	9.451162871079657e-07	4.872636588530691e-07	9.061809971488828e-07	2.5321286613061163e-07
CGTTCAAGTTAAAACATAATTTCGGAGAAGCAACAGGCAAACCGATTATGTA	0.0	0.0	0.0	0.0	0.0	3.8532834084809225e-07	0.0	4.833486059984529e-07	4.567845292561355e-07	5.400664497759804e-07	9.203869111669082e-07	4.530904985744414e-07	5.570683054873456e-07
AAACTAAGTTGTAAGAAAGTTAACGTAGTATAAAACATAAGGTTGTTAGTGT	0.0	1.6291733748850124e-06	2.382914313737358e-07	6.387911006179026e-07	1.03737331888791e-06	8.990994619788819e-07	0.0	6.904980085692184e-07	5.872943947578885e-07	8.776079808859682e-07	5.414040653922989e-07	4.983995484318855e-07	4.0514058580897866e-07
GGGTGAATATTTAATCAGGTTAGTGAGAAGCAACAGGCAAACCGATTATGTA	0.0	1.3964343213300106e-06	2.382914313737358e-07	1.064651834363171e-06	1.03737331888791e-06	5.137711211307897e-07	0.0	8.976474111399839e-07	1.044078924014024e-06	1.0126245933299634e-06	8.662465046276783e-07	3.1716334900210894e-07	5.064257322612233e-07
GAAGTAATGCAGAAGAATGTTCTGTGTCCTAAAACACAAACCCCATTCTGGG	0.0	0.0	0.0	0.0	0.0	0.0	0.0	0.0	0.0	0.0	0.0	2.7185429914466483e-07	5.064257322612233e-07
TCAGGAATTGAAAAGGGGTTTTTTAAGTACCAAGACAAAAAACTGTTATTTA	0.0	1.1636952677750087e-06	7.148742941212074e-07	4.2586073374526844e-07	5.18686659443955e-07	7.064352915548358e-07	0.0	7.595478094261403e-07	7.178042602596416e-07	6.07574755997978e-07	7.579656915492185e-07	5.890176481467738e-07	6.07710878713468e-07
AATATAATTGGCAATTCAATTCTTTGGTTGGAAGTCTCAAGATTTTTTGTTC	4.317221781439208e-06	3.025607696215023e-06	3.336080039232301e-06	2.981025136216879e-06	5.057194929578561e-06	3.4037336774914818e-06	0.0	2.969141436847639e-06	2.7407071755368132e-06	2.3627907177699146e-06	2.3821778877261154e-06	2.8091610911615365e-06	2.886626673888973e-06
TGCAAAAGCTGAAAAAAATTTGGGCTGTACCAAGACAAAAAACTGTTATTTA	0.0	0.0	0.0	0.0	0.0	0.0	0.0	3.452490042846092e-07	5.872943947578885e-07	1.2826578182179535e-06	7.579656915492185e-07	3.624723988595531e-07	3.5449801258285633e-07
AGAACAACCTCAAACTATGTTACATAAGTATAAAACATAAGGTTGTTAGTGT	0.0	0.0	0.0	0.0	0.0	5.779925112721384e-07	0.0	2.7619920342768734e-07	3.9152959650525905e-07	4.0504983733198533e-07	2.1656162615691957e-07	2.265452492872207e-07	0.0
AATACAATGTCGAATTGTTTTGATGTGCCAAAATTGGCAACCCCATTTTACG	0.0	0.0	0.0	0.0	5.835224918744493e-07	0.0	8.760671593084326e-06	0.0	0.0	0.0	0.0	0.0	1.0128514645224467e-07
CGACAAACAGCGAAAGCCGTTGGGGCCGTGCAAGTGATAATAATATTTTACG	0.0	0.0	0.0	0.0	0.0	4.4954973098944097e-07	0.0	0.0	6.52549327508765e-08	1.215149511995956e-06	0.0	0.0	0.0
AAGCTAAGGCTCAACGCACTTCTCATAGTATAAAACATAAGGTTGTTAGTGT	1.7588681331789367e-06	9.30956214220007e-07	1.4297485882424148e-06	4.2586073374526844e-07	3.241791621524718e-07	2.5688556056539487e-07	0.0	4.1429880514153106e-07	1.9576479825262952e-07	2.0252491866599267e-07	5.4140406539229893e-08	9.061809971488828e-08	5.064257322612233e-08
TACAAAACGAGGAAGGTTCTTAAGGAGAAGCAACAGGCAAACCGATTATGTA	0.0	0.0	0.0	0.0	0.0	0.0	0.0	0.0	3.262746637543825e-07	1.350166124439951e-07	4.872636588530691e-07	4.077814487169972e-07	0.0
TGTATAAGTGACAAGCTGTTTAGTATGTTGGAAGTCTCAAGATTTTTTGTTC	0.0	0.0	0.0	0.0	1.1022091513184042e-06	3.8532834084809225e-07	0.0	8.285976102830621e-07	1.9576479825262952e-07	8.100996746639707e-07	1.0828081307845978e-06	8.608719472914386e-07	5.064257322612233e-07
TGTAAAATCTTCAACTTTTTTCATGAGTTGGAAGTCTCAAGATTTTTTGTTC	4.157324678422941e-06	3.141977222992524e-06	6.195577215717131e-06	9.58186650926854e-06	6.418747410618942e-06	5.97258928314543e-06	0.0	7.664527895118325e-06	5.546669283824503e-06	6.480797397311765e-06	4.493653742756081e-06	5.301158833320964e-06	4.659116736803255e-06
GTAGGAAACTCCAAGTATATTCTATTGAAGCAACAGGCAAACCGATTATGTA	0.0	0.0	0.0	0.0	0.0	0.0	0.0	0.0	0.0	6.07574755997978e-07	1.624212196176897e-07	1.3592714957233241e-07	0.0
ATTTAAAGACCAAATGTGTTTCTGCAGTTGGAAGTCTCAAGATTTTTTGTTC	0.0	0.0	0.0	0.0	5.835224918744493e-07	6.422139014134871e-07	0.0	2.0714940257076553e-07	1.044078924014024e-06	4.0504983733198533e-07	4.3312325231383915e-07	4.077814487169972e-07	2.5321286613061163e-07
GTTGTAATCCAAAAGCAGGTTACGTGGTTGGAAGTCTCAAGATTTTTTGTTC	3.997427575406674e-06	4.189302963990032e-06	3.336080039232301e-06	2.981025136216879e-06	3.7604782809686735e-06	4.7523828704598046e-06	0.0	1.4500458179953585e-06	2.6754522427859367e-06	1.6877076555499388e-06	1.570071789637667e-06	1.5858167450105447e-06	2.2282732219493826e-06
AGGCCAAGACCAAAGCTAATTAAAGGAGTATAAAACATAAGGTTGTTAGTGT	2.0786623392114706e-06	6.982171606650053e-07	2.1446228823636223e-06	1.7034429349810738e-06	7.13194156735438e-07	8.348780718375333e-07	0.0	1.0357470128538276e-06	1.30509865501753e-06	1.2826578182179535e-06	9.745273177061382e-07	8.608719472914386e-07	8.102811716179573e-07
TTGGTAAGCCTCAATAGCGTTGGCCCAGTATAAAACATAAGGTTGTTAGTGT	4.956810193504276e-06	5.934845865652545e-06	2.8594971764848296e-06	4.684468071197953e-06	4.7330157674260884e-06	3.2752908972087844e-06	0.0	2.969141436847639e-06	1.6313733187719125e-06	1.1476412057739585e-06	2.544599107343805e-06	1.5405076951531005e-06	3.5449801258285633e-07
ATCTTAAATATGAAGCGAATTAGTTAGTTGGAAGTCTCAAGATTTTTTGTTC	3.3578391633416064e-06	2.211021008772517e-06	1.9063314509898863e-06	1.916373301853708e-06	1.1022091513184042e-06	1.541313363392369e-06	4.380335796542163e-06	2.2786434282784207e-06	1.696628251522789e-06	1.5526910431059437e-06	1.8949142288730464e-06	1.4498895954382124e-06	1.7218474896881592e-06
TGCGCAATAGAGAAAGTGATTATCTGGTTGGAAGTCTCAAGATTTTTTGTTC	1.2791768241301358e-06	5.818476338875044e-07	4.765828627474716e-07	8.517214674905369e-07	3.890149945829662e-07	0.0	0.0	1.3809960171384367e-07	0.0	0.0	0.0	0.0	0.0
AGCTAAATAGGAAATTCCATTGTAGAGTTGGAAGTCTCAAGATTTTTTGTTC	0.0	6.982171606650053e-07	2.382914313737358e-07	1.7034429349810738e-06	8.428658215964267e-07	5.137711211307897e-07	0.0	3.452490042846092e-07	5.22039462007012e-07	7.425913684419731e-07	1.1369485373238277e-06	6.79635747861662e-07	1.0128514645224465e-06
ATCAAGGTCTAATGGCGTTCGCACATGTTGGAAGTCTCAAGATTTTTTGTTC	0.0	8.145866874425062e-07	2.382914313737358e-07	1.2775822012358053e-06	4.5385082701346056e-07	2.5688556056539487e-07	0.0	4.833486059984529e-07	1.30509865501753e-07	2.0252491866599267e-07	5.4140406539229893e-08	1.8123619942977655e-07	1.0128514645224467e-07
GAATGAATCCGAAAAAATCTTGATATGTTGGAAGTCTCAAGATTTTTTGTTC	0.0	8.145866874425062e-07	1.191457156868679e-06	1.4905125681084395e-06	3.241791621524718e-07	9.633208521202306e-07	0.0	9.666972119969058e-07	7.830591930105181e-07	6.07574755997978e-07	6.496848784707588e-07	7.249447977191062e-07	6.07710878713468e-07
AACTTAACCTTCAATATTCTTCGATAAGTATAAAACATAAGGTTGTTAGTGT	1.7588681331789367e-06	1.047325740997508e-06	7.148742941212074e-07	2.1293036687263422e-07	9.077016540269211e-07	1.348649192968323e-06	0.0	7.595478094261403e-07	9.788239912631475e-07	1.0801328995519608e-06	7.579656915492185e-07	1.8123619942977655e-07	2.5321286613061163e-07
TGTCGAAAGATCCACCGATTTAAGGAGTTGGAAGTCTCAAGATTTTTTGTTC	0.0	0.0	0.0	0.0	3.241791621524718e-07	1.2844278028269743e-07	0.0	2.0714940257076553e-07	2.61019731003506e-07	4.0504983733198533e-07	5.414040653922989e-07	3.1716334900210894e-07	3.03855439356734e-07
AAGACAATATTAAAGTGGATTCCTATGTTGGAAGTCTCAAGATTTTTTGTTC	1.1192797211138688e-06	1.2800647945525097e-06	9.531657254949432e-07	4.2586073374526844e-07	1.6208958107623591e-06	4.4954973098944097e-07	0.0	1.0357470128538276e-06	3.262746637543825e-07	7.425913684419731e-07	7.579656915492185e-07	7.702538475765503e-07	1.4179920503314253e-06
TAACCAATGTTCAATAGATTTAATCTGAAGCAACAGGCAAACCGATTATGTA	0.0	0.0	0.0	0.0	3.241791621524718e-07	1.2844278028269743e-07	0.0	4.1429880514153106e-07	4.567845292561355e-07	6.750830622199755e-08	4.3312325231383915e-07	5.890176481467738e-07	0.0
ACTCTAATGACCAATTCTCTTCAATCGAAGCAACAGGCAAACCGATTATGTA	0.0	0.0	0.0	0.0	0.0	3.2110695070674353e-07	0.0	9.666972119969058e-07	1.9576479825262952e-07	1.350166124439951e-07	2.1656162615691957e-07	0.0	2.5321286613061163e-07
TCGCGAAGCTCCAAGCAGCTTAAGTGAGCCGAATGGATAACTAATTTAGGTG	0.0	0.0	0.0	0.0	0.0	0.0	0.0	3.452490042846092e-07	1.9576479825262952e-07	6.750830622199755e-08	2.7070203269614945e-07	9.061809971488828e-08	0.0
CATTGAAATACAAAATTGATTTCACCGTTGGAAGTCTCAAGATTTTTTGTTC	0.0	0.0	0.0	0.0	6.483583243049436e-07	5.779925112721384e-07	0.0	6.904980085692183e-08	0.0	0.0	1.624212196176897e-07	1.3592714957233241e-07	1.0128514645224467e-07
ACAGAAAGGCGGAAACGAATTGAGAGAGTATAAAACATAAGGTTGTTAGTGT	1.1192797211138688e-06	8.145866874425062e-07	7.148742941212074e-07	6.387911006179026e-07	5.18686659443955e-07	7.064352915548358e-07	4.380335796542163e-06	4.833486059984529e-07	1.9576479825262952e-07	6.750830622199756e-07	0.0	1.8123619942977655e-07	5.064257322612233e-08
GACAAAATCAGAAAGGCTTTTGAGATTCCCTAAGAGTAAACCAAGTTGTATC	0.0	0.0	0.0	1.2775822012358053e-06	3.890149945829662e-07	5.779925112721384e-07	0.0	4.1429880514153106e-07	5.872943947578885e-07	5.400664497759804e-07	7.579656915492185e-07	1.1327262464361035e-06	3.5449801258285633e-07
GGACGAAGCACCAATAGAGTTGGAGCGAAGCAACAGGCAAACCGATTATGTA	3.837530472390407e-06	3.840194383657529e-06	8.816782960828225e-06	2.5551644024716105e-06	2.463761632358786e-06	2.055084484523159e-06	0.0	1.6571952205661242e-06	1.6313733187719125e-06	1.7552159617719364e-06	8.662465046276783e-07	4.983995484318855e-07	5.570683054873456e-07
TTAATAAGCGGTAACATAATTGGCGCATCCAAACGCATAATTACTTTTAACC	0.0	0.0	0.0	0.0	0.0	0.0	0.0	0.0	0.0	0.0	0.0	0.0	3.03855439356734e-07
TTTGAAACTTTTAACCCGGTTAACCTGTTGGAAGTCTCAAGATTTTTTGTTC	9.593826180976018e-07	5.818476338875044e-07	0.0	1.2775822012358053e-06	8.428658215964267e-07	1.6697561436750665e-06	0.0	2.002444224850733e-06	1.4356085205192831e-06	9.451162871079657e-07	1.6783526027161267e-06	2.1295253432998745e-06	1.1141366109746913e-06
CACATAAAATGCAACTATTTTCGTACGAAGCAACAGGCAAACCGATTATGTA	1.7588681331789367e-06	1.5128038481075115e-06	2.1446228823636223e-06	2.981025136216879e-06	2.463761632358786e-06	1.4128705831096717e-06	0.0	2.002444224850733e-06	1.696628251522789e-06	1.4851827368839463e-06	1.4617909765592071e-06	1.7217438945828772e-06	1.215421757426936e-06
CAATTAATAGATAAGTACTTTACAAGTAATCAAAAGTCAAGAGACTTTAGAA	9.593826180976018e-07	9.30956214220007e-07	2.382914313737358e-07	1.064651834363171e-06	3.501134951246696e-06	2.247748654947205e-06	4.380335796542163e-06	2.140543826564577e-06	1.044078924014024e-06	7.425913684419731e-07	1.1910889438630577e-06	8.155628974339944e-07	4.55783159035101e-07
AGACCAAATAACAAATAAGTTCAAGATAATCAAAAGTCAAGAGACTTTAGAA	0.0	0.0	0.0	0.0	0.0	7.706566816961845e-07	0.0	4.1429880514153106e-07	2.61019731003506e-07	4.7255814355398287e-07	7.038252850099886e-07	3.1716334900210894e-07	1.0128514645224467e-07
AATGCAACAATAAATTAGTTTGGTATGTACCAAGACAAAAAACTGTTATTTA	0.0	0.0	0.0	0.0	0.0	0.0	0.0	6.214482077122965e-07	3.262746637543825e-07	9.451162871079657e-07	1.3535101634807473e-06	1.2686533960084358e-06	4.912329602933866e-06
TTAAGAACACGGAACGGTATTTAGTCCTGGCAAACGTTAACCAAGTTAAGTG	0.0	0.0	0.0	0.0	0.0	2.3761914352299023e-06	1.3141007389626488e-05	8.285976102830621e-07	5.872943947578885e-07	1.1476412057739585e-06	5.4140406539229893e-08	0.0	0.0
ATCAGAACTTGCAATTGGGTTATGTGGTTGGAAGTCTCAAGATTTTTTGTTC	4.637015987471742e-06	4.771150597877536e-06	2.1446228823636223e-06	4.897398438070587e-06	2.7231049620807636e-06	4.880825650742502e-06	0.0	2.900091635990717e-06	3.393256503045578e-06	2.8353488613238972e-06	2.8694415465791843e-06	1.948289143870098e-06	3.2411246864718293e-06
GTTTGAATATATAACATATTTTTTGTGTTGGAAGTCTCAAGATTTTTTGTTC	0.0	1.5128038481075115e-06	2.382914313737358e-07	1.7034429349810738e-06	1.1022091513184042e-06	1.0917636324029281e-06	0.0	1.5190956188522805e-06	1.4356085205192831e-06	1.2826578182179535e-06	1.6783526027161267e-06	1.9029800940126536e-06	7.596385983918349e-07
TAGCTAATCGCCAAATGATTTCAGTAGAAGCAACAGGCAAACCGATTATGTA	7.994855150813349e-07	3.4910858033250264e-07	1.191457156868679e-06	8.517214674905369e-07	5.835224918744493e-07	8.348780718375333e-07	4.380335796542163e-06	7.595478094261403e-07	1.30509865501753e-07	5.400664497759804e-07	1.624212196176897e-07	1.3592714957233241e-07	2.0257029290448933e-07
ATAAGAAGATCCAAACTCTTTCTGGGGTACCAAGACAAAAAACTGTTATTTA	1.5989710301626697e-06	1.7455429016625133e-06	7.148742941212074e-07	1.4905125681084395e-06	1.426388313470876e-06	9.633208521202306e-07	0.0	5.523984068553747e-07	5.872943947578885e-07	8.776079808859682e-07	8.121060980884485e-07	4.530904985744414e-07	8.102811716179573e-07
GATAGAACAATTAAAGCGGTTCTGCTGTTGGAAGTCTCAAGATTTTTTGTTC	1.4390739271464027e-06	1.047325740997508e-06	7.148742941212074e-07	1.916373301853708e-06	1.945074972914831e-06	8.990994619788819e-07	0.0	2.416743029992264e-06	2.936471973789443e-06	1.7552159617719364e-06	2.0031950419515063e-06	1.5858167450105447e-06	1.367349477105303e-06
TAGATAAGACTAAATGTGTTTTAAGAAGTATAAAACATAAGGTTGTTAGTGT	3.1979420603253394e-06	2.6764991158825202e-06	1.4297485882424148e-06	2.5551644024716105e-06	2.852776626941752e-06	2.1835272648058563e-06	0.0	1.242896415424593e-06	9.13569058512271e-07	1.3501661244399512e-06	1.624212196176897e-06	1.359271495723324e-06	9.622088912963244e-07
GCAGGAATGATTAAGGCGGTTTTTAATAATCAAAAGTCAAGAGACTTTAGAA	0.0	0.0	0.0	0.0	0.0	3.2110695070674353e-07	0.0	0.0	1.30509865501753e-07	2.0252491866599267e-07	1.624212196176897e-07	4.530904985744414e-07	2.0257029290448933e-07
TGAACAAACGGAAATGCTATTTTATTTACATAACAAAAAAATCGATTGACAC	0.0	0.0	0.0	0.0	0.0	0.0	0.0	0.0	0.0	1.0126245933299634e-06	0.0	0.0	0.0
ATTATAACTTGCAAGGGGATTGTTTTGAAGCAACAGGCAAACCGATTATGTA	2.3984565452440046e-06	8.145866874425062e-07	1.191457156868679e-06	1.4905125681084395e-06	1.750567475623348e-06	9.633208521202306e-07	0.0	2.2095936274214987e-06	8.483141257613945e-07	2.092757492881924e-06	6.496848784707588e-07	1.2686533960084358e-06	1.4686346235575475e-06
AAATTAAGCTACAAGGCTTTTATTCGGTTGGAAGTCTCAAGATTTTTTGTTC	1.2791768241301358e-06	4.654781071100035e-07	2.382914313737358e-07	1.2775822012358053e-06	3.890149945829662e-07	4.4954973098944097e-07	0.0	2.0714940257076553e-07	4.567845292561355e-07	1.350166124439951e-07	1.0828081307845979e-07	3.624723988595531e-07	4.55783159035101e-07
CAGTAAATAAATAATGGTTTTATCCATAATCAAAAGTCAAGAGACTTTAGAA	0.0	0.0	0.0	1.2775822012358053e-06	1.426388313470876e-06	1.7339775338164152e-06	4.380335796542163e-06	1.242896415424593e-06	1.1093338567649005e-06	1.4851827368839463e-06	9.203869111669082e-07	1.5405076951531005e-06	7.089960251657127e-07
TATACAATTCCTAATACAGTTTTCTTGAAGCAACAGGCAAACCGATTATGTA	9.593826180976018e-07	8.145866874425062e-07	1.191457156868679e-06	2.129303668726342e-06	1.2967166486098873e-06	8.990994619788819e-07	0.0	8.976474111399839e-07	1.696628251522789e-06	1.4851827368839463e-06	1.515931383098437e-06	8.608719472914386e-07	1.4686346235575475e-06
ATCGCAATGTGGAAATGCATTTTGTAGTTGGAAGTCTCAAGATTTTTTGTTC	0.0	0.0	0.0	0.0	2.463761632358786e-06	1.2844278028269741e-06	0.0	1.7952948222799677e-06	1.5661183860210362e-06	1.4176744306619486e-06	1.6783526027161267e-06	6.79635747861662e-07	7.596385983918349e-07
TAAGTAACATATAATTGGTTTGCAACTACATAACAAAAAAATCGATTGACAC	0.0	0.0	0.0	0.0	0.0	3.8532834084809225e-07	0.0	2.7619920342768734e-07	0.0	0.0	0.0	0.0	0.0
ATTGTAACCGATAAGAACGTTCGCTGGAAGCAACAGGCAAACCGATTATGTA	2.3984565452440046e-06	2.6764991158825202e-06	1.6680400196161506e-06	1.064651834363171e-06	1.6208958107623591e-06	1.2844278028269741e-06	0.0	2.2786434282784207e-06	1.957647982526295e-06	2.7003322488799024e-06	2.1656162615691956e-06	2.310761542729651e-06	1.1647791842008137e-06
GAGTGAACAGGGAAGGGCCTTGTATAAGTATAAAACATAAGGTTGTTAGTGT	0.0	8.145866874425062e-07	4.765828627474716e-07	0.0	1.945074972914831e-07	6.422139014134872e-08	0.0	2.0714940257076553e-07	2.61019731003506e-07	7.425913684419731e-07	5.4140406539229893e-08	0.0	0.0
TGATTAAGCTTCAAGGAATTTTAGGTGAAGCAACAGGCAAACCGATTATGTA	5.436501502553077e-06	4.654781071100035e-06	2.8594971764848296e-06	4.04567697058005e-06	3.890149945829662e-06	3.1468481169260867e-06	0.0	4.14298805141531e-06	4.437335427059602e-06	3.510431923543873e-06	2.598739513883035e-06	3.6700330384529752e-06	1.5699197700097923e-06
GTTTGAAAATGGAAATCCGTTGGTAAGAAGCAACAGGCAAACCGATTATGTA	1.5989710301626697e-06	1.6291733748850124e-06	9.531657254949432e-07	6.387911006179026e-07	6.483583243049436e-07	6.422139014134871e-07	0.0	2.7619920342768734e-07	1.30509865501753e-07	6.750830622199756e-07	4.3312325231383915e-07	4.077814487169972e-07	4.55783159035101e-07
TGTTTAAGACATAAAAAAGTTATTATGTTGGAAGTCTCAAGATTTTTTGTTC	9.593826180976018e-07	2.4437600623275184e-06	2.382914313737358e-07	2.129303668726342e-06	1.945074972914831e-06	1.6055347535337177e-06	0.0	2.416743029992264e-06	2.088157848028048e-06	1.1476412057739585e-06	1.2452293504022876e-06	1.993598193727542e-06	8.609237448440796e-07
TAACTAAATCGTAACATGCTTGAGTCAGTATAAAACATAAGGTTGTTAGTGT	0.0	0.0	0.0	0.0	0.0	3.2110695070674353e-07	0.0	0.0	0.0	2.700332248879902e-07	1.0828081307845979e-07	2.7185429914466483e-07	1.51927719678367e-07
AAGAGAACTCAAAATCTGTTTTGGCTGAAGCAACAGGCAAACCGATTATGTA	0.0	0.0	0.0	0.0	0.0	0.0	0.0	0.0	5.872943947578885e-07	4.0504983733198533e-07	7.038252850099886e-07	5.890176481467738e-07	2.0257029290448933e-07
ATCATAAATCATAACGCTCTTGTTTATAATCAAAAGTCAAGAGACTTTAGAA	0.0	0.0	0.0	0.0	0.0	0.0	0.0	0.0	3.262746637543825e-07	3.375415311099878e-07	3.7898284577460927e-07	9.061809971488828e-08	0.0
ATGGGAATGCTCAACAGTTTTCGCGGTCCTAAAACACAAACCCCATTCTGGG	0.0	0.0	0.0	0.0	0.0	0.0	0.0	0.0	0.0	0.0	0.0	3.1716334900210894e-07	3.5449801258285633e-07
AAGGGAATAATAAAGTTGGTTCACTCGTTGGAAGTCTCAAGATTTTTTGTTC	1.7588681331789367e-06	2.4437600623275184e-06	2.1446228823636223e-06	2.7680947693442446e-06	2.463761632358786e-06	2.3761914352299023e-06	0.0	3.1762908394184045e-06	4.176315696056096e-06	4.4555482106518386e-06	3.031862766196874e-06	4.440286886029526e-06	4.1020484313159084e-06
AAGCGAATGTACAAGTGACTTTGAGACAGATAAATAACAAATCAATTTACTC	2.5583536482602716e-06	2.909238169437522e-06	9.531657254949432e-07	8.517214674905369e-07	2.593433297219775e-07	6.422139014134871e-07	0.0	2.7619920342768734e-07	3.9152959650525905e-07	0.0	0.0	0.0	0.0
AAGCAAACGGGAAATTTGTTTACACCGAAGCAACAGGCAAACCGATTATGTA	0.0	0.0	0.0	0.0	0.0	0.0	0.0	4.833486059984529e-07	0.0	2.0252491866599267e-07	1.0828081307845979e-07	1.3592714957233241e-07	3.5449801258285633e-07
TCTCCAATAGACAAGGTTATTTCTAATAATCAAAAGTCAAGAGACTTTAGAA	0.0	0.0	0.0	0.0	4.5385082701346056e-07	6.422139014134871e-07	0.0	5.523984068553747e-07	1.30509865501753e-07	1.350166124439951e-07	1.0828081307845979e-07	1.3592714957233241e-07	1.0128514645224467e-07
TTATCAATGAATAACTTGCTTGATAAGTTGGAAGTCTCAAGATTTTTTGTTC	0.0	5.818476338875044e-07	2.382914313737358e-07	2.1293036687263422e-07	2.593433297219775e-07	2.5688556056539487e-07	0.0	5.523984068553747e-07	1.5008634532701597e-06	1.2826578182179535e-06	4.3312325231383915e-07	5.437085982893297e-07	4.0514058580897866e-07
GCCCGAACAGGCAATAAGTTTGGCGTGCCAAAATTGGCAACCCCATTTTACG	0.0	8.145866874425062e-07	2.382914313737358e-07	0.0	0.0	0.0	0.0	0.0	0.0	0.0	0.0	0.0	0.0
CTTACAAAACGTAACTTCGTTGCGCCGTTGGAAGTCTCAAGATTTTTTGTTC	2.0786623392114706e-06	2.3273905355500175e-06	1.191457156868679e-06	2.129303668726342e-06	1.1022091513184042e-06	1.7339775338164152e-06	0.0	1.1047968137107493e-06	1.8923930497754186e-06	1.1476412057739585e-06	6.496848784707588e-07	7.702538475765503e-07	7.596385983918349e-07
CTCACAATAGGGAATCAGCTTAAAGTGTTGGAAGTCTCAAGATTTTTTGTTC	1.4390739271464027e-06	1.047325740997508e-06	1.6680400196161506e-06	1.4905125681084395e-06	1.750567475623348e-06	2.889962556360692e-06	0.0	1.5881454197092023e-06	1.6313733187719125e-06	2.8353488613238972e-06	9.203869111669082e-07	1.7670529444403214e-06	1.1647791842008137e-06
TTGAGAATCCAAAATGCATTTTTGCCTAATCAAAAGTCAAGAGACTTTAGAA	1.4390739271464027e-06	1.047325740997508e-06	9.531657254949432e-07	1.4905125681084395e-06	9.725374864574154e-07	9.633208521202306e-07	0.0	6.214482077122965e-07	7.830591930105181e-07	1.5526910431059437e-06	8.662465046276783e-07	1.1327262464361035e-06	6.583534519395903e-07
ACTTAAAGCTTCAATGAATTTAGAGGAGTATAAAACATAAGGTTGTTAGTGT	0.0	0.0	0.0	0.0	0.0	0.0	0.0	0.0	3.262746637543825e-07	1.350166124439951e-07	3.7898284577460927e-07	6.343266980042179e-07	2.0257029290448933e-07
TAAGAAACTGGCAATTGTGTTCTAAAAGCCGAATGGATAACTAATTTAGGTG	0.0	2.094651481995016e-06	1.4297485882424148e-06	0.0	0.0	0.0	1.3141007389626488e-05	0.0	0.0	0.0	5.4140406539229893e-08	0.0	0.0
TCTACAAGCGTTAACAACTTTCGTGAGTTGGAAGTCTCAAGATTTTTTGTTC	0.0	0.0	1.191457156868679e-06	2.1293036687263422e-07	0.0	0.0	0.0	6.904980085692183e-08	0.0	0.0	0.0	0.0	0.0
AAAAAAAGATGTAAATAAGTTTTTATGTTGGAAGTCTCAAGATTTTTTGTTC	0.0	0.0	0.0	0.0	0.0	0.0	0.0	0.0	3.262746637543825e-07	2.0252491866599267e-07	1.0828081307845979e-07	4.530904985744414e-08	1.51927719678367e-07
CATTGAACAAGGAAAAGAATTTGACTGTTGGAAGTCTCAAGATTTTTTGTTC	2.7182507512765385e-06	2.5601295891050193e-06	1.4297485882424148e-06	2.129303668726342e-06	2.9176124593722466e-06	2.7615197760779947e-06	0.0	3.452490042846092e-06	4.111060763305219e-06	2.6328239426579047e-06	1.6783526027161267e-06	1.4951986452956566e-06	2.025702929044893e-06
TGTCTAAATGGAAATGCAGTTTATTCGTTGGAAGTCTCAAGATTTTTTGTTC	3.3578391633416064e-06	5.003889651432538e-06	2.1446228823636223e-06	5.749119905561124e-06	5.186866594439549e-06	4.49549730989441e-06	0.0	3.9358386488445445e-06	2.4144325117824306e-06	2.6328239426579047e-06	2.7611607335007245e-06	3.0357063404487573e-06	2.734698954210606e-06
GCATTAACTTTTAACTATCTTGAACGGAAGCAACAGGCAAACCGATTATGTA	2.7182507512765385e-06	2.5601295891050193e-06	3.0977886078585654e-06	1.916373301853708e-06	1.4912241459013704e-06	1.8624203140991125e-06	0.0	2.140543826564577e-06	2.349177579031554e-06	2.430299023991912e-06	2.598739513883035e-06	2.038907243584986e-06	2.0763455022710154e-06
GTAGCAAACAGTAACTTGGTTTCACCGCCAAAATTGGCAACCCCATTTTACG	0.0	0.0	1.6680400196161506e-06	0.0	6.483583243049437e-08	0.0	2.1901678982710814e-05	6.904980085692183e-08	0.0	6.750830622199755e-08	1.0828081307845979e-07	0.0	0.0
CCGGGAAAAAATAATAGTTTTGCTATGTACCAAGACAAAAAACTGTTATTTA	0.0	0.0	0.0	0.0	0.0	0.0	0.0	3.452490042846092e-07	2.61019731003506e-07	6.750830622199755e-08	0.0	4.530904985744414e-08	1.0128514645224467e-07
TCACCAAGTTCCAAGTGGTTTAACTCGAAGCAACAGGCAAACCGATTATGTA	3.1979420603253394e-06	2.4437600623275184e-06	3.8126629019797727e-06	1.916373301853708e-06	3.2417916215247183e-06	2.5046342155125996e-06	0.0	2.7619920342768736e-06	2.479687444533307e-06	2.7003322488799024e-06	3.681547644667633e-06	2.401379642444539e-06	2.7853415274367283e-06
AATTCAAGAAGTAAGCACATTAGCTTGAAGCAACAGGCAAACCGATTATGTA	0.0	0.0	0.0	0.0	0.0	3.2110695070674353e-07	0.0	4.1429880514153106e-07	3.9152959650525905e-07	2.700332248879902e-07	2.1656162615691957e-07	0.0	0.0
TACTAAAACGATAAAGTAGTTTTCGGGTTGGAAGTCTCAAGATTTTTTGTTC	2.5583536482602716e-06	3.025607696215023e-06	4.289245764727245e-06	2.5551644024716105e-06	3.6308066161076845e-06	1.8624203140991125e-06	0.0	1.5190956188522805e-06	1.2398437222666536e-06	1.3501661244399512e-06	5.414040653922989e-07	5.890176481467738e-07	5.570683054873456e-07
TAGGGAATATAAAATACCTTTCTGACGTTGGAAGTCTCAAGATTTTTTGTTC	3.997427575406674e-06	2.792868642660021e-06	4.52753719610098e-06	2.5551644024716105e-06	4.019821610690651e-06	2.3761914352299023e-06	4.380335796542163e-06	2.7619920342768736e-06	2.5449423772841836e-06	2.6328239426579047e-06	3.898109270824553e-06	3.2622515897359777e-06	3.0385543935673398e-06
TATGTAACAAACAATGTCATTATCTAAGTATAAAACATAAGGTTGTTAGTGT	0.0	5.818476338875044e-07	2.382914313737358e-07	4.2586073374526844e-07	0.0	0.0	0.0	0.0	0.0	0.0	0.0	0.0	0.0
TTCCCAATGGGAAATTGGGTTGTTGCCAGATAAATAACAAATCAATTTACTC	2.8781478542928055e-06	3.6074553301025276e-06	2.382914313737358e-06	1.2775822012358053e-06	5.18686659443955e-07	5.137711211307897e-07	0.0	2.7619920342768734e-07	0.0	2.0252491866599267e-07	0.0	0.0	0.0
ACCTCAATTTATAATTAACTTTCGGTCCATGAAAGAATAATGGTTTTATAGT	0.0	1.5128038481075115e-06	4.765828627474716e-07	1.2775822012358053e-06	3.890149945829662e-07	7.706566816961845e-07	0.0	4.833486059984529e-07	7.178042602596416e-07	3.375415311099878e-07	5.955444719315288e-07	8.608719472914386e-07	7.089960251657127e-07
TACGGAAAGTATAACCCCCTTCATGTAGTATAAAACATAAGGTTGTTAGTGT	2.0786623392114706e-06	1.047325740997508e-06	4.765828627474716e-07	8.517214674905369e-07	7.780299891659324e-07	1.0917636324029281e-06	0.0	5.523984068553747e-07	5.872943947578885e-07	1.350166124439951e-07	3.248424392353794e-07	2.265452492872207e-07	1.51927719678367e-07
TCCAGAACAAGTAAGCCTGTTAATTCGTTGGAAGTCTCAAGATTTTTTGTTC	1.2791768241301358e-06	2.211021008772517e-06	9.531657254949432e-07	3.4068858699621475e-06	1.03737331888791e-06	1.4770919732510203e-06	0.0	1.5190956188522805e-06	2.0229029152771714e-06	2.0252491866599268e-06	1.2452293504022876e-06	2.1295253432998745e-06	1.4686346235575475e-06
AAACAAATGTCTAAAGGTGTTAGGTGTAATCAAAAGTCAAGAGACTTTAGAA	3.5177362663578734e-06	2.094651481995016e-06	5.0041200588484515e-06	2.7680947693442446e-06	2.7231049620807636e-06	3.853283408480922e-06	0.0	3.7286892462737794e-06	5.7424340820771325e-06	4.995614660427819e-06	5.9013043127760585e-06	4.032505437312528e-06	3.646265272280808e-06
GTGCTAACGTACAATATGGTTAAGGCTAATCAAAAGTCAAGAGACTTTAGAA	0.0	9.30956214220007e-07	4.765828627474716e-07	6.387911006179026e-07	1.231880816179393e-06	3.2110695070674353e-07	4.380335796542163e-06	4.833486059984529e-07	1.30509865501753e-07	2.0252491866599267e-07	2.1656162615691957e-07	9.061809971488828e-08	0.0
CCGTAAACCTGTAAAATGTTTGGACCGAAGCAACAGGCAAACCGATTATGTA	1.4390739271464027e-06	4.654781071100035e-07	1.191457156868679e-06	6.387911006179026e-07	1.426388313470876e-06	1.6697561436750665e-06	0.0	8.285976102830621e-07	1.4356085205192831e-06	3.1053820862118874e-06	1.624212196176897e-06	1.1780352962935476e-06	1.5699197700097923e-06
CGCAGAAGATGTAACCGTGTTGTTTTCAGATAAATAACAAATCAATTTACTC	1.5989710301626697e-06	1.3964343213300106e-06	4.765828627474716e-07	6.387911006179026e-07	3.890149945829662e-07	1.9266417042404613e-07	0.0	6.904980085692183e-08	6.52549327508765e-08	6.750830622199755e-08	1.0828081307845979e-07	9.061809971488828e-08	1.0128514645224467e-07
TATAAAAATCCGAACTCATTTGGAACTAATCAAAAGTCAAGAGACTTTAGAA	0.0	0.0	0.0	0.0	6.483583243049436e-07	6.422139014134872e-08	0.0	2.0714940257076553e-07	0.0	2.0252491866599267e-07	2.7070203269614945e-07	6.343266980042179e-07	3.03855439356734e-07
TAATTAAAGCTCAATCCGCTTATAAGCCATGAAAGAATAATGGTTTTATAGT	1.5989710301626697e-06	1.5128038481075115e-06	1.4297485882424148e-06	1.916373301853708e-06	2.0099108053453253e-06	2.3119700450885536e-06	0.0	2.2786434282784207e-06	2.6754522427859367e-06	2.1602657991039216e-06	1.515931383098437e-06	2.1295253432998745e-06	1.823132636140404e-06
CCTCAAATACGCAAACCACTTGTCGAAGTATAAAACATAAGGTTGTTAGTGT	9.593826180976018e-07	2.3273905355500175e-07	0.0	4.2586073374526844e-07	1.4912241459013704e-06	5.779925112721384e-07	0.0	6.904980085692184e-07	4.567845292561355e-07	4.7255814355398287e-07	1.0828081307845979e-07	1.8123619942977655e-07	2.0257029290448933e-07
TCGGAAAAGGTCAAGTCATTTGGAGGGAAGCAACAGGCAAACCGATTATGTA	7.994855150813349e-07	5.818476338875044e-07	4.765828627474716e-07	2.1293036687263422e-07	0.0	3.8532834084809225e-07	0.0	5.523984068553747e-07	1.044078924014024e-06	1.0126245933299634e-06	9.745273177061382e-07	1.5858167450105447e-06	1.6712049164620368e-06
ACGAGAAAAGCTAACCCTCTTCGTACGACGAAACGCTAAACCACATTCTGTC	0.0	1.1636952677750087e-06	1.4297485882424148e-06	0.0	0.0	0.0	4.380335796542163e-06	1.3809960171384367e-07	0.0	2.0252491866599267e-07	3.248424392353794e-07	4.530904985744414e-08	1.0128514645224467e-07
CGATTAAATGTCAAGATCATTATCAATAATCAAAAGTCAAGAGACTTTAGAA	0.0	0.0	0.0	0.0	0.0	6.422139014134871e-07	0.0	6.904980085692183e-08	0.0	1.350166124439951e-07	0.0	0.0	1.0128514645224467e-07
AATCAAATCTTAAATTTCCTTGTCAAGTTGGAAGTCTCAAGATTTTTTGTTC	0.0	0.0	0.0	1.064651834363171e-06	4.5385082701346056e-07	1.2844278028269743e-07	4.380335796542163e-06	4.833486059984529e-07	6.52549327508765e-07	6.750830622199756e-07	1.3535101634807473e-06	9.514900470063268e-07	5.064257322612233e-08
AAGCAAAAATTAAATGGGATTTTAAAGAAGCAACAGGCAAACCGATTATGTA	1.5989710301626697e-06	5.818476338875044e-07	0.0	1.2775822012358053e-06	1.2967166486098873e-06	1.0275422422615795e-06	0.0	7.595478094261403e-07	9.13569058512271e-07	1.0126245933299634e-06	4.872636588530691e-07	1.2233443461509916e-06	9.11566318070202e-07
TAGGAAATATAAAAATTTTCTTTTCCGTTGGAAGTCTCAAGATTTTTTGTTC	0.0	0.0	0.0	0.0	0.0	0.0	0.0	0.0	0.0	0.0	0.0	2.265452492872207e-07	1.51927719678367e-07
ACGTCAAAACCAAAATCTATTGTGGGGTTGGAAGTCTCAAGATTTTTTGTTC	1.5989710301626697e-06	1.7455429016625133e-06	3.0977886078585654e-06	1.4905125681084395e-06	2.852776626941752e-06	2.3119700450885536e-06	0.0	3.797739047130701e-06	3.197491704792949e-06	3.780465148431863e-06	2.3821778877261154e-06	2.265452492872207e-06	1.5699197700097923e-06
TCGGAAAGCTGTAAGGTTCTTGGTTGCTACGAAGACGCAACCAAATTGGTTA	2.3984565452440046e-06	2.3273905355500175e-06	2.1446228823636223e-06	1.916373301853708e-06	1.8154033080538422e-06	2.8257411662193434e-06	4.380335796542163e-06	1.7952948222799677e-06	2.4144325117824306e-06	2.565315636435907e-06	2.4363182942653453e-06	2.990397290591313e-06	2.025702929044893e-06
CTGCCAACACATAAATGCGTTCCCGCTAATCAAAAGTCAAGAGACTTTAGAA	1.7588681331789367e-06	2.3273905355500175e-06	2.382914313737358e-06	6.387911006179026e-07	3.890149945829662e-07	5.137711211307897e-07	4.380335796542163e-06	6.904980085692184e-07	7.830591930105181e-07	1.215149511995956e-06	1.2993697569415175e-06	1.2686533960084358e-06	1.5699197700097923e-06
GCTAAAACATTAAAGCGGTTTAGAAAGAAGCAACAGGCAAACCGATTATGTA	9.593826180976018e-07	6.982171606650053e-07	1.191457156868679e-06	2.1293036687263422e-07	3.890149945829662e-07	0.0	0.0	0.0	1.30509865501753e-07	0.0	1.0828081307845979e-07	0.0	1.0128514645224467e-07
TGGTTAAAATGTAACGGGATTTAATTCTACGAAGACGCAACCAAATTGGTTA	6.076089914618145e-06	6.7494325530950514e-06	4.0509543333535084e-06	5.749119905561124e-06	7.196777399784874e-06	7.0001315254070095e-06	0.0	5.109685263412216e-06	5.41615941832275e-06	5.2656478853158094e-06	5.30575984084453e-06	5.4823950327507405e-06	4.709759310029377e-06
TGGGTAAATTTGAAATGAATTTTAAGGAAGCAACAGGCAAACCGATTATGTA	0.0	6.982171606650053e-07	0.0	4.2586073374526844e-07	3.890149945829662e-07	1.9266417042404613e-07	0.0	3.452490042846092e-07	6.52549327508765e-08	2.0252491866599267e-07	3.7898284577460927e-07	5.890176481467738e-07	0.0
CTGACAATTATTAATGTCATTGCATGGAAGCAACAGGCAAACCGATTATGTA	2.3984565452440046e-06	2.094651481995016e-06	1.6680400196161506e-06	4.2586073374526844e-07	8.428658215964267e-07	5.779925112721384e-07	0.0	2.0714940257076553e-07	3.9152959650525905e-07	2.0252491866599267e-07	3.248424392353794e-07	3.624723988595531e-07	2.5321286613061163e-07
TCGAGAATAAGTAAGGCTTTTCGAAGGTACCAAGACAAAAAACTGTTATTTA	0.0	0.0	0.0	0.0	7.13194156735438e-07	7.706566816961845e-07	0.0	6.904980085692184e-07	2.61019731003506e-07	2.0252491866599267e-07	1.0828081307845979e-07	1.3592714957233241e-07	2.5321286613061163e-07
ATAGCAAGCTTTAAGGAAGTTATTGGGAAGCAACAGGCAAACCGATTATGTA	1.1192797211138688e-06	8.145866874425062e-07	9.531657254949432e-07	4.2586073374526844e-07	4.5385082701346056e-07	1.2844278028269743e-07	0.0	2.7619920342768734e-07	1.9576479825262952e-07	4.0504983733198533e-07	2.7070203269614945e-07	2.7185429914466483e-07	4.0514058580897866e-07
GATTCAACTACAAAAACGATTGATGGGTTGGAAGTCTCAAGATTTTTTGTTC	2.0786623392114706e-06	1.2800647945525097e-06	7.148742941212074e-07	2.5551644024716105e-06	1.945074972914831e-06	1.6055347535337177e-06	0.0	2.2095936274214987e-06	2.8059621082876897e-06	3.5779402297658705e-06	2.057335448490736e-06	1.8576710441552097e-06	2.481486088079994e-06
AAAGTAACTTACAACTCGATTAAGTAGTTGGAAGTCTCAAGATTTTTTGTTC	1.7588681331789367e-06	9.30956214220007e-07	4.765828627474716e-07	1.4905125681084395e-06	3.176955789094224e-06	1.99086309438181e-06	0.0	1.1738466145676713e-06	2.218667713529801e-06	1.6201993493279413e-06	9.745273177061382e-07	1.676434844725433e-06	9.622088912963244e-07
GAACTAATAGTAAATGGACTTAGGACTCCTAAAACACAAACCCCATTCTGGG	0.0	0.0	0.0	0.0	0.0	0.0	0.0	0.0	0.0	0.0	0.0	3.1716334900210894e-07	3.5449801258285633e-07
CATGAAAATGAGAAAGAGCTTGTTTGGTTGGAAGTCTCAAGATTTTTTGTTC	1.2791768241301358e-06	1.978281955217515e-06	1.191457156868679e-06	2.129303668726342e-06	2.0099108053453253e-06	1.7981989239577639e-06	4.380335796542163e-06	2.140543826564577e-06	1.5008634532701597e-06	1.8902325742159315e-06	1.8407738223338165e-06	2.945088240733869e-06	2.126988075497138e-06
TAGCAAAAGTTCAAAGAAATTAGATTGTTGGAAGTCTCAAGATTTTTTGTTC	1.5989710301626697e-06	1.7455429016625133e-06	1.191457156868679e-06	1.064651834363171e-06	2.2044183026368084e-06	1.926641704240461e-06	4.380335796542163e-06	4.1429880514153106e-07	1.4356085205192831e-06	1.6877076555499388e-06	9.203869111669082e-07	1.31396244586588e-06	1.5192771967836699e-06
TCACTAAATGAAAAGCTATTTTTCTGGTACCAAGACAAAAAACTGTTATTTA	9.593826180976018e-07	4.654781071100035e-07	4.765828627474716e-07	1.064651834363171e-06	1.03737331888791e-06	7.706566816961845e-07	0.0	9.666972119969058e-07	5.22039462007012e-07	7.425913684419731e-07	4.872636588530691e-07	6.79635747861662e-07	2.5321286613061163e-07
GGAATAACACGTAATCTCCTTACTGCGAAGCAACAGGCAAACCGATTATGTA	0.0	0.0	1.6680400196161506e-06	4.2586073374526844e-07	0.0	0.0	0.0	0.0	6.52549327508765e-08	6.750830622199755e-08	5.414040653922989e-07	4.077814487169972e-07	7.596385983918349e-07
AATAAAACTTATAACCAACTTGTATGGTTGGAAGTCTCAAGATTTTTTGTTC	0.0	0.0	0.0	0.0	0.0	0.0	0.0	0.0	0.0	0.0	0.0	2.265452492872207e-07	0.0
CAGATAATTAACAACCCGGTTGGCGTGTTGGAAGTCTCAAGATTTTTTGTTC	0.0	1.047325740997508e-06	4.765828627474716e-07	1.2775822012358053e-06	1.426388313470876e-06	9.633208521202306e-07	0.0	1.3809960171384368e-06	1.044078924014024e-06	1.215149511995956e-06	1.515931383098437e-06	2.899779190876425e-06	2.126988075497138e-06
ATACGAATGAGAAAACGTATTTTTGCCTACGAAGACGCAACCAAATTGGTTA	7.035472532715747e-06	6.7494325530950514e-06	4.765828627474716e-06	3.6198162368347815e-06	7.391284897076358e-06	5.073489821166548e-06	4.380335796542163e-06	6.628780882264497e-06	5.872943947578886e-06	5.198139579093811e-06	6.550989191246818e-06	5.165231683748631e-06	4.5071890171248875e-06
CTTATAACGTCAAAGTTGTTTCCACTGAAGCAACAGGCAAACCGATTATGTA	1.1192797211138688e-06	6.982171606650053e-07	7.148742941212074e-07	4.2586073374526844e-07	0.0	0.0	0.0	0.0	0.0	0.0	5.4140406539229893e-08	0.0	0.0
TCAATAATGTTCAAGCCTATTGCTGGTCCTAAAACACAAACCCCATTCTGGG	0.0	0.0	0.0	0.0	0.0	0.0	0.0	0.0	0.0	0.0	0.0	2.7185429914466483e-07	1.51927719678367e-07
TAATCAAGGCTGAACGGTATTGACGGGCCAAAATTGGCAACCCCATTTTACG	0.0	5.818476338875044e-07	4.765828627474716e-07	0.0	3.241791621524718e-07	0.0	1.7521343186168652e-05	0.0	0.0	0.0	5.4140406539229893e-08	0.0	1.51927719678367e-07
TACCCAAGTCGAAACAAACTTATATGGTTGGAAGTCTCAAGATTTTTTGTTC	0.0	0.0	0.0	0.0	7.13194156735438e-07	5.779925112721384e-07	0.0	2.0714940257076553e-07	2.61019731003506e-07	4.0504983733198533e-07	5.414040653922989e-07	9.061809971488828e-07	4.55783159035101e-07
GTTTGAATTACGAATAAGCTTTCGGTGAAGCAACAGGCAAACCGATTATGTA	1.1192797211138687e-05	8.960453561867567e-06	9.531657254949432e-06	5.110328804943221e-06	7.585792394367841e-06	8.027673767668588e-06	8.760671593084326e-06	7.043079687406028e-06	6.264473544084145e-06	7.493421990641729e-06	7.471376102413726e-06	7.611920376050615e-06	9.014378034249775e-06
AGAATAACGTATAAACCAATTAAGCTGTTGGAAGTCTCAAGATTTTTTGTTC	0.0	0.0	0.0	0.0	0.0	3.2110695070674353e-07	0.0	6.904980085692184e-07	9.788239912631475e-07	4.0504983733198533e-07	4.3312325231383915e-07	2.7185429914466483e-07	0.0
CAACTAACTTATAAGCAAATTCTTACAGTATAAAACATAAGGTTGTTAGTGT	0.0	1.2800647945525097e-06	4.765828627474716e-07	0.0	4.5385082701346056e-07	8.990994619788819e-07	0.0	6.904980085692184e-07	7.178042602596416e-07	1.0126245933299634e-06	4.3312325231383915e-07	1.0874171965786593e-06	6.07710878713468e-07
AAACTAAGTCGTAACAGGCTTATTGCGAAGCAACAGGCAAACCGATTATGTA	3.0380449573090725e-06	3.141977222992524e-06	4.0509543333535084e-06	2.7680947693442446e-06	2.2044183026368084e-06	2.055084484523159e-06	4.380335796542163e-06	2.071494025707655e-06	2.088157848028048e-06	1.6877076555499388e-06	1.1369485373238277e-06	9.514900470063268e-07	1.4179920503314253e-06
TGATCAAATGCCAAGTGTCTTGCATTTCCTAAAACACAAACCCCATTCTGGG	0.0	0.0	0.0	0.0	0.0	0.0	0.0	0.0	0.0	0.0	0.0	4.077814487169972e-07	1.0128514645224467e-07
GCTACAAAGGACAAAGTAATTGATTGGTTGGAAGTCTCAAGATTTTTTGTTC	1.2791768241301358e-06	1.047325740997508e-06	2.382914313737358e-07	6.387911006179026e-07	1.2967166486098874e-07	1.2844278028269743e-07	0.0	5.523984068553747e-07	4.567845292561355e-07	2.700332248879902e-07	8.121060980884485e-07	6.79635747861662e-07	2.5321286613061163e-07
ATCACAAAGTGCAACGCAGTTTGCAAGAAGCAACAGGCAAACCGATTATGTA	1.5989710301626697e-06	1.047325740997508e-06	2.382914313737358e-06	1.916373301853708e-06	1.945074972914831e-06	8.990994619788819e-07	4.380335796542163e-06	1.242896415424593e-06	7.178042602596416e-07	8.100996746639707e-07	1.8949142288730464e-06	8.608719472914386e-07	8.609237448440796e-07
CCGAGAACCCCCAAGGGATTTGGGGAGTTGGAAGTCTCAAGATTTTTTGTTC	0.0	0.0	0.0	0.0	0.0	0.0	0.0	0.0	0.0	0.0	0.0	0.0	3.5449801258285633e-07
CTTATAACCTCAAAGTCCCTTGTTTTGAAGCAACAGGCAAACCGATTATGTA	0.0	0.0	0.0	0.0	0.0	0.0	0.0	0.0	0.0	4.7255814355398287e-07	1.624212196176897e-07	3.624723988595531e-07	0.0
ATATAAAACGACAACATAGTTTTTAGGAAGCAACAGGCAAACCGATTATGTA	7.994855150813349e-07	6.982171606650053e-07	4.765828627474716e-07	4.2586073374526844e-07	4.5385082701346056e-07	4.4954973098944097e-07	0.0	3.452490042846092e-07	1.9576479825262952e-07	2.0252491866599267e-07	4.3312325231383915e-07	4.530904985744414e-08	0.0
AATATAAAGGTTAAACACGTTTCAAGCAGATAAATAACAAATCAATTTACTC	1.1192797211138688e-06	9.30956214220007e-07	4.765828627474716e-07	4.2586073374526844e-07	0.0	3.8532834084809225e-07	0.0	2.7619920342768734e-07	1.30509865501753e-07	1.350166124439951e-07	5.4140406539229893e-08	1.8123619942977655e-07	1.51927719678367e-07
AAGATAAATTTGAAAAGTTTTGGGACGTTGGAAGTCTCAAGATTTTTTGTTC	2.7182507512765385e-06	1.978281955217515e-06	3.0977886078585654e-06	1.4905125681084395e-06	2.3989257999282915e-06	2.1193058746645076e-06	0.0	1.5881454197092023e-06	2.349177579031554e-06	2.092757492881924e-06	1.4076505700199772e-06	1.4498895954382124e-06	1.7218474896881592e-06
CGCAAAAGTAAAAATCGGCTTGCGAAAGTATAAAACATAAGGTTGTTAGTGT	0.0	0.0	0.0	0.0	0.0	4.4954973098944097e-07	0.0	5.523984068553747e-07	1.30509865501753e-07	2.0252491866599267e-07	2.7070203269614945e-07	2.7185429914466483e-07	5.064257322612233e-08
GTTTAAATGTAGAATGGTGTTGTTGGAGTATAAAACATAAGGTTGTTAGTGT	1.5989710301626697e-06	1.1636952677750087e-06	2.1446228823636223e-06	1.916373301853708e-06	1.426388313470876e-06	1.4128705831096717e-06	4.380335796542163e-06	1.1047968137107493e-06	7.830591930105181e-07	5.400664497759804e-07	2.1656162615691957e-07	1.3592714957233241e-07	5.064257322612233e-07
AGTGCAATTAGAAATAACCTTCATGAGTTGGAAGTCTCAAGATTTTTTGTTC	0.0	0.0	0.0	0.0	0.0	0.0	0.0	0.0	0.0	0.0	0.0	0.0	2.5321286613061163e-07
TATTTAATGATCAAGTATTTTTTGTAGTTGGAAGTCTCAAGATTTTTTGTTC	3.6776333693741404e-06	2.6764991158825202e-06	2.8594971764848296e-06	3.4068858699621475e-06	2.9824482918027407e-06	3.4679550676328304e-06	0.0	3.521539843703014e-06	3.5890213012982076e-06	3.915481760875858e-06	3.3025647988930234e-06	4.213741636742305e-06	4.203333577768153e-06
ATGGAAACAAAAAAAGATTTTAAATCAGTATAAAACATAAGGTTGTTAGTGT	0.0	0.0	0.0	0.0	0.0	0.0	0.0	3.452490042846092e-07	0.0	0.0	0.0	0.0	0.0
CGATTAATTGTAAAGCCCGTTATCAAGTTGGAAGTCTCAAGATTTTTTGTTC	0.0	0.0	0.0	0.0	3.241791621524718e-07	6.422139014134872e-08	0.0	0.0	6.52549327508765e-08	6.750830622199755e-08	0.0	0.0	0.0
CCGTTAACACTAAACTGTTTTAGCTCGTTGGAAGTCTCAAGATTTTTTGTTC	0.0	0.0	0.0	0.0	7.13194156735438e-07	3.2110695070674353e-07	0.0	2.7619920342768734e-07	2.61019731003506e-07	6.750830622199756e-07	4.872636588530691e-07	1.3592714957233241e-07	4.0514058580897866e-07
AGCAAAACACATAAAATCATTTACGGGAAGCAACAGGCAAACCGATTATGTA	1.4390739271464027e-06	2.094651481995016e-06	1.6680400196161506e-06	1.2775822012358053e-06	7.13194156735438e-07	7.064352915548358e-07	0.0	2.002444224850733e-06	1.2398437222666536e-06	8.100996746639707e-07	5.955444719315288e-07	7.702538475765503e-07	3.03855439356734e-07
TAATCAAAAAAAAAGTGGGTTACCTTGAAGCAACAGGCAAACCGATTATGTA	0.0	0.0	0.0	0.0	0.0	0.0	0.0	0.0	0.0	5.400664497759804e-07	5.4140406539229893e-08	9.061809971488828e-08	0.0
GTTCAAAAAACGAAAAGATTTTTTAAGAAGCAACAGGCAAACCGATTATGTA	0.0	0.0	0.0	0.0	0.0	0.0	0.0	0.0	0.0	0.0	0.0	2.265452492872207e-07	1.0128514645224467e-07
ATTACAAAACTAAATTCGGTTAGGTCGTACCAAGACAAAAAACTGTTATTTA	1.2791768241301358e-06	1.1636952677750087e-06	7.148742941212074e-07	8.517214674905369e-07	7.780299891659324e-07	6.422139014134871e-07	0.0	6.214482077122965e-07	1.9576479825262952e-07	1.2826578182179535e-06	4.872636588530691e-07	4.983995484318855e-07	4.55783159035101e-07
GAGTAAATAAAGAACTGAGTTGGTGCAGTATAAAACATAAGGTTGTTAGTGT	1.2791768241301358e-06	8.145866874425062e-07	9.531657254949432e-07	1.064651834363171e-06	6.483583243049436e-07	5.779925112721384e-07	0.0	4.1429880514153106e-07	7.830591930105181e-07	6.07574755997978e-07	7.038252850099886e-07	4.983995484318855e-07	3.5449801258285633e-07
CAAAAAAAATATAAAAGTGTTTGCTTAGTATAAAACATAAGGTTGTTAGTGT	9.593826180976018e-07	9.30956214220007e-07	0.0	4.2586073374526844e-07	7.13194156735438e-07	1.0917636324029281e-06	0.0	5.523984068553747e-07	6.52549327508765e-07	6.750830622199756e-07	3.7898284577460927e-07	7.249447977191062e-07	1.0128514645224467e-07
CCAAAAATATACAATATAATTATACTTAATCAAAAGTCAAGAGACTTTAGAA	0.0	5.818476338875044e-07	0.0	8.517214674905369e-07	3.890149945829662e-07	1.1559850225442768e-06	0.0	6.904980085692183e-08	5.872943947578885e-07	0.0	5.414040653922989e-07	1.1327262464361035e-06	6.07710878713468e-07
CTTATAATCGATAATTTGTTTTATGAAGTATAAAACATAAGGTTGTTAGTGT	0.0	0.0	0.0	0.0	0.0	0.0	0.0	4.833486059984529e-07	3.9152959650525905e-07	4.0504983733198533e-07	1.0828081307845979e-07	9.061809971488828e-08	5.064257322612233e-08
GTAAAAAACGGAAAAGGGGTTAGTGGGTTGGAAGTCTCAAGATTTTTTGTTC	1.1192797211138688e-06	1.1636952677750088e-07	1.191457156868679e-06	1.7034429349810738e-06	9.725374864574154e-07	1.348649192968323e-06	0.0	6.904980085692184e-07	7.830591930105181e-07	3.375415311099878e-07	3.248424392353794e-07	2.265452492872207e-07	2.5321286613061163e-07
GCGTAAACCACTAATTCGCTTAGAGGGCCAAAATTGGCAACCCCATTTTACG	0.0	1.1636952677750087e-06	2.382914313737358e-06	2.1293036687263422e-07	0.0	0.0	4.380335796542163e-06	0.0	6.52549327508765e-08	6.750830622199755e-08	5.4140406539229893e-08	4.530904985744414e-08	1.0128514645224467e-07
ATCAAAACGCGGAACCCGTTTTTTGTTAATCAAAAGTCAAGAGACTTTAGAA	7.994855150813349e-07	6.982171606650053e-07	0.0	1.064651834363171e-06	6.483583243049436e-07	1.6055347535337177e-06	0.0	8.976474111399839e-07	9.13569058512271e-07	7.425913684419731e-07	1.1910889438630577e-06	1.4951986452956566e-06	8.609237448440796e-07
CGCATAAGGTGGAAGGTCTTTGTTCTCTACGAAGACGCAACCAAATTGGTTA	9.433929077959751e-06	9.775040249310074e-06	9.769948686323168e-06	7.878423574287466e-06	8.16931488624229e-06	7.89923098738589e-06	1.3141007389626488e-05	5.385884466839903e-06	5.089884754568367e-06	6.1432558662017775e-06	5.9013043127760585e-06	5.844867431610294e-06	6.380964226491414e-06
TTTACAATCTAAAAAAGGTTTATTAAGTTGGAAGTCTCAAGATTTTTTGTTC	2.7182507512765385e-06	3.840194383657529e-06	1.191457156868679e-06	3.193955503089513e-06	4.279164940412628e-06	6.101032063428127e-06	4.380335796542163e-06	6.283531877979887e-06	5.22039462007012e-06	4.590564823095834e-06	4.656074962373771e-06	3.6700330384529752e-06	4.709759310029377e-06
ATTACAAATGTCAATTTTATTTCTATGTACCAAGACAAAAAACTGTTATTTA	1.5989710301626697e-06	1.5128038481075115e-06	2.382914313737358e-07	1.916373301853708e-06	2.0099108053453253e-06	1.348649192968323e-06	0.0	8.976474111399839e-07	9.788239912631475e-07	6.750830622199756e-07	7.038252850099886e-07	1.5405076951531005e-06	7.596385983918349e-07
GGTACAAGCACAAAGAAGATTGCGAGGAAGCAACAGGCAAACCGATTATGTA	0.0	1.3964343213300106e-06	4.765828627474716e-07	0.0	6.483583243049437e-08	1.9266417042404613e-07	0.0	3.452490042846092e-07	6.52549327508765e-08	2.0252491866599267e-07	5.414040653922989e-07	5.437085982893297e-07	7.596385983918349e-07
CCGCCAAATTTGAAGCACGTTGGGATGTTGGAAGTCTCAAGATTTTTTGTTC	3.1979420603253394e-06	1.7455429016625133e-06	4.765828627474716e-06	5.962050272433758e-06	4.473672437704111e-06	3.6606192380568764e-06	4.380335796542163e-06	4.90253586084145e-06	4.111060763305219e-06	4.4555482106518386e-06	3.4108456119714832e-06	4.213741636742305e-06	2.734698954210606e-06
ACCCTAAAATTTAACATTGTTTGCCCCAGATAAATAACAAATCAATTTACTC	4.637015987471742e-06	4.422042017545034e-06	1.6680400196161506e-06	4.258607337452684e-06	9.077016540269211e-07	1.2202064126856255e-06	0.0	8.285976102830621e-07	5.22039462007012e-07	2.0252491866599267e-07	1.0828081307845979e-07	9.061809971488828e-08	5.064257322612233e-08
GACGCAATTTTGAACACATTTGCCGTGAAGCAACAGGCAAACCGATTATGTA	9.593826180976018e-07	5.818476338875044e-07	9.531657254949432e-07	8.517214674905369e-07	1.231880816179393e-06	1.4770919732510203e-06	0.0	9.666972119969058e-07	1.957647982526295e-06	8.776079808859682e-07	9.745273177061382e-07	1.1780352962935476e-06	1.367349477105303e-06
TGGACAACGGAAAAGGGACTTAGTTTCCATGAAAGAATAATGGTTTTATAGT	4.157324678422941e-06	3.6074553301025276e-06	2.8594971764848296e-06	3.6198162368347815e-06	2.269254135067303e-06	2.247748654947205e-06	0.0	2.554842631706108e-06	2.218667713529801e-06	2.8353488613238972e-06	2.1114758550299657e-06	3.4434877891657544e-06	2.3802009416277497e-06
CGACTAACTCGAAATCCACTTCGTATAGTATAAAACATAAGGTTGTTAGTGT	1.7588681331789367e-06	1.1636952677750087e-06	2.621205745111094e-06	8.517214674905369e-07	2.593433297219775e-07	6.422139014134871e-07	0.0	1.3809960171384367e-07	6.52549327508765e-07	4.7255814355398287e-07	5.414040653922989e-07	1.0421081467212152e-06	1.51927719678367e-07
GTAAAAAACTACAATTTCGTTACTCATAATCAAAAGTCAAGAGACTTTAGAA	0.0	0.0	0.0	0.0	4.5385082701346056e-07	4.4954973098944097e-07	0.0	6.904980085692183e-08	3.262746637543825e-07	0.0	1.624212196176897e-07	1.8123619942977655e-07	5.064257322612233e-08
TGTAGAAGTGTGAAAACTTTTTTCTAGAAGCAACAGGCAAACCGATTATGTA	0.0	0.0	0.0	1.2775822012358053e-06	8.428658215964267e-07	8.348780718375333e-07	0.0	3.452490042846092e-07	4.567845292561355e-07	6.07574755997978e-07	4.3312325231383915e-07	9.061809971488828e-08	0.0
TGGACAAATGAGAATTCAATTTGAAGGTTGGAAGTCTCAAGATTTTTTGTTC	0.0	0.0	0.0	0.0	6.483583243049436e-07	6.422139014134871e-07	0.0	1.311946216281515e-06	7.830591930105181e-07	6.07574755997978e-07	7.038252850099886e-07	6.79635747861662e-07	5.064257322612233e-08
ATTGCAACCTCCAAGGGGCTTTACTGGTTGGAAGTCTCAAGATTTTTTGTTC	1.9187652361952037e-06	4.654781071100035e-07	1.4297485882424148e-06	1.2775822012358053e-06	8.428658215964267e-07	5.779925112721384e-07	0.0	1.1047968137107493e-06	8.483141257613945e-07	6.750830622199756e-07	2.7070203269614945e-07	7.702538475765503e-07	5.064257322612233e-07
GGGTAAAAAGGGAACAAAATTGCGAAGTACCAAGACAAAAAACTGTTATTTA	1.1192797211138688e-06	6.982171606650053e-07	9.531657254949432e-07	4.2586073374526844e-07	3.241791621524718e-07	3.2110695070674353e-07	0.0	4.1429880514153106e-07	0.0	6.750830622199755e-08	5.4140406539229893e-08	1.3592714957233241e-07	1.51927719678367e-07
GCAAGAACCGTGAAGGGTGTTGGGGAGTTGGAAGTCTCAAGATTTTTTGTTC	1.2791768241301358e-06	9.30956214220007e-07	1.9063314509898863e-06	1.064651834363171e-06	1.1022091513184042e-06	8.348780718375333e-07	0.0	6.214482077122965e-07	3.9152959650525905e-07	2.700332248879902e-07	4.3312325231383915e-07	4.077814487169972e-07	5.570683054873456e-07
AGTCAAATCAGAAAGAAAGTTCAAGGTAATCAAAAGTCAAGAGACTTTAGAA	0.0	0.0	0.0	0.0	0.0	3.2110695070674353e-07	0.0	6.904980085692183e-08	6.52549327508765e-08	2.0252491866599267e-07	1.0828081307845979e-07	1.3592714957233241e-07	1.0128514645224467e-07
CGGATAAGTGATAATAGGGTTGTACTGTTGGAAGTCTCAAGATTTTTTGTTC	5.27660439953681e-06	5.3529982317650404e-06	4.765828627474716e-06	1.916373301853708e-06	5.122030762009055e-06	4.3670545296117126e-06	4.380335796542163e-06	3.038191237704561e-06	3.850041032301714e-06	5.198139579093811e-06	5.19747902776607e-06	4.576214035601858e-06	5.368112761968967e-06
ATGAAAAAAGATAATAATTTTGGAAAAGTATAAAACATAAGGTTGTTAGTGT	0.0	0.0	0.0	0.0	0.0	0.0	0.0	3.452490042846092e-07	1.30509865501753e-07	3.375415311099878e-07	4.3312325231383915e-07	3.1716334900210894e-07	2.0257029290448933e-07
GCTCGAACAAATAATCGGTTTTGCACGTTGGAAGTCTCAAGATTTTTTGTTC	1.2791768241301358e-06	1.047325740997508e-06	2.382914313737358e-07	1.2775822012358053e-06	9.077016540269211e-07	1.348649192968323e-06	0.0	1.5190956188522805e-06	1.827138117024542e-06	1.3501661244399512e-06	1.3535101634807473e-06	1.8123619942977655e-06	1.5699197700097923e-06
CCGAAAAAAAAAAAGAAGGTTCTACGGTTGGAAGTCTCAAGATTTTTTGTTC	0.0	6.982171606650053e-07	0.0	1.064651834363171e-06	5.835224918744493e-07	8.348780718375333e-07	0.0	6.214482077122965e-07	6.52549327508765e-07	4.0504983733198533e-07	4.3312325231383915e-07	5.437085982893297e-07	5.064257322612233e-08
GTCCGAAAGTATAACCTGATTACGCTAGTATAAAACATAAGGTTGTTAGTGT	6.395884120650679e-06	3.3747162765475257e-06	4.0509543333535084e-06	3.6198162368347815e-06	3.890149945829662e-06	4.49549730989441e-06	0.0	3.521539843703014e-06	2.349177579031554e-06	2.092757492881924e-06	2.9235819531184143e-06	1.993598193727542e-06	1.823132636140404e-06
CACATAACCCAAAATGAAGTTTGAAGAGTATAAAACATAAGGTTGTTAGTGT	0.0	8.145866874425062e-07	7.148742941212074e-07	4.2586073374526844e-07	8.428658215964267e-07	5.779925112721384e-07	0.0	4.1429880514153106e-07	7.830591930105181e-07	6.750830622199756e-07	5.414040653922989e-07	2.7185429914466483e-07	3.5449801258285633e-07
TGGCAAAAGCTTAAACGAATTTTCAAAGTATAAAACATAAGGTTGTTAGTGT	0.0	0.0	0.0	0.0	6.483583243049436e-07	0.0	0.0	6.904980085692183e-08	0.0	2.0252491866599267e-07	1.624212196176897e-07	2.265452492872207e-07	0.0
TTTGCAAGAACAAACAGGCTTCCGTCGTTGGAAGTCTCAAGATTTTTTGTTC	6.076089914618145e-06	5.120259178210039e-06	7.863617235333282e-06	6.174980639306392e-06	4.538508270134606e-06	5.844146502862733e-06	4.380335796542163e-06	5.385884466839903e-06	3.066981839291196e-06	4.658073129317831e-06	5.08919821468761e-06	4.6668321353167464e-06	3.2411246864718293e-06
AATTTAACCCTTAAGAAAATTGCTATGTTGGAAGTCTCAAGATTTTTTGTTC	0.0	0.0	0.0	0.0	0.0	3.2110695070674353e-07	0.0	4.833486059984529e-07	8.483141257613945e-07	2.700332248879902e-07	4.872636588530691e-07	9.061809971488828e-08	1.51927719678367e-07
CCAGCAATCGGGAAATGTGTTGGGAGGCCAAAATTGGCAACCCCATTTTACG	0.0	8.145866874425062e-07	2.1446228823636223e-06	2.1293036687263422e-07	6.483583243049437e-08	3.2110695070674353e-07	2.6282014779252976e-05	5.523984068553747e-07	9.788239912631475e-07	5.400664497759804e-07	1.028667724245368e-06	1.8123619942977655e-07	1.51927719678367e-07
CCGCCAAGAGCTAAGGGGGTTGGGGAGTACCAAGACAAAAAACTGTTATTTA	0.0	0.0	0.0	0.0	3.241791621524718e-07	3.2110695070674353e-07	0.0	1.0357470128538276e-06	3.262746637543825e-07	1.350166124439951e-07	3.248424392353794e-07	4.077814487169972e-07	4.0514058580897866e-07
GGGGTAAGCTAGAATCGTGTTAGGGAGTTGGAAGTCTCAAGATTTTTTGTTC	9.593826180976018e-07	5.818476338875044e-07	2.382914313737358e-07	8.517214674905369e-07	2.269254135067303e-06	9.633208521202306e-07	0.0	7.595478094261403e-07	9.788239912631475e-07	8.776079808859682e-07	1.7324930092553566e-06	1.4045805455807683e-06	7.596385983918349e-07
CAACGAAATTTAAATAAAGTTGCAGGAGTATAAAACATAAGGTTGTTAGTGT	2.7182507512765385e-06	1.3964343213300106e-06	4.765828627474716e-07	1.064651834363171e-06	1.945074972914831e-07	1.7339775338164152e-06	0.0	9.666972119969058e-07	7.178042602596416e-07	8.100996746639707e-07	1.028667724245368e-06	6.343266980042179e-07	5.064257322612233e-07
AGTATAATGTGGAAAATTCTTAAGTGCTACGAAGACGCAACCAAATTGGTTA	1.055320879907362e-05	1.0822365990307582e-05	7.38703437258581e-06	6.813771739924295e-06	9.530867367282671e-06	9.312101570495563e-06	8.760671593084326e-06	7.250229089976793e-06	5.938198880329762e-06	7.560930296863726e-06	6.442708378168358e-06	5.79955838175285e-06	7.3938156910138605e-06
AAGTGAACATCAAAAAGTTTTAGTGGGTTGGAAGTCTCAAGATTTTTTGTTC	0.0	5.818476338875044e-07	0.0	8.517214674905369e-07	1.945074972914831e-07	5.137711211307897e-07	0.0	5.523984068553747e-07	1.30509865501753e-07	4.0504983733198533e-07	5.4140406539229893e-08	2.265452492872207e-07	2.5321286613061163e-07
CGCACAATTGTTAAATTCCTTGGTAAGAAGCAACAGGCAAACCGATTATGTA	0.0	6.982171606650053e-07	9.531657254949432e-07	4.2586073374526844e-07	6.483583243049436e-07	4.4954973098944097e-07	0.0	2.0714940257076553e-07	6.52549327508765e-08	2.0252491866599267e-07	1.624212196176897e-07	4.530904985744414e-08	1.51927719678367e-07
AAAAAAATACTCAATGCTGTTTTAGTTAATCAAAAGTCAAGAGACTTTAGAA	0.0	0.0	0.0	0.0	0.0	0.0	0.0	0.0	0.0	0.0	0.0	4.077814487169972e-07	4.0514058580897866e-07
CTATTAAGCATCAACAATGTTTGCAGGTTGGAAGTCTCAAGATTTTTTGTTC	0.0	0.0	0.0	0.0	1.231880816179393e-06	1.2844278028269741e-06	0.0	5.523984068553747e-07	4.567845292561355e-07	1.822724267993934e-06	7.038252850099886e-07	6.79635747861662e-07	7.596385983918349e-07
CTTACAAAGCGCAAAGTTCTTTCGTGAGTATAAAACATAAGGTTGTTAGTGT	9.593826180976018e-07	1.2800647945525097e-06	7.148742941212074e-07	1.2775822012358053e-06	6.483583243049437e-08	3.2110695070674353e-07	0.0	4.833486059984529e-07	6.52549327508765e-08	2.0252491866599267e-07	5.4140406539229893e-08	1.8123619942977655e-07	5.064257322612233e-08
GCCCAAATGGTCAACGACCTTTTATGAGCCGAATGGATAACTAATTTAGGTG	0.0	0.0	1.191457156868679e-06	0.0	0.0	0.0	0.0	0.0	0.0	0.0	0.0	0.0	1.0128514645224467e-07
AGGAGAAATTCGAATATAATTTCGAGGCCAAAATTGGCAACCCCATTTTACG	0.0	8.145866874425062e-07	1.9063314509898863e-06	2.1293036687263422e-07	0.0	0.0	8.760671593084326e-06	2.0714940257076553e-07	6.52549327508765e-08	0.0	3.248424392353794e-07	4.530904985744414e-08	1.51927719678367e-07
ATGACAACCCGCAAGGTGTTTGGAGATCGTAAACGATGAATGTGTTTCATGA	0.0	0.0	0.0	0.0	0.0	0.0	0.0	0.0	0.0	0.0	0.0	0.0	4.0514058580897866e-07
GAGGTAAACGAAAAACGTATTATTTTGAAGCAACAGGCAAACCGATTATGTA	0.0	5.818476338875044e-07	2.382914313737358e-07	6.387911006179026e-07	8.428658215964267e-07	1.2202064126856255e-06	0.0	8.976474111399839e-07	1.4356085205192831e-06	5.400664497759804e-07	1.0828081307845978e-06	9.061809971488828e-07	8.102811716179573e-07
GTCCCAACGCAAAACGGGGTTTGCGTGAAGCAACAGGCAAACCGATTATGTA	1.4390739271464027e-06	1.7455429016625133e-06	1.6680400196161506e-06	4.2586073374526844e-07	9.725374864574154e-07	1.348649192968323e-06	0.0	6.904980085692184e-07	6.52549327508765e-07	2.0252491866599267e-07	1.624212196176897e-07	3.624723988595531e-07	9.11566318070202e-07
CCGACAAGAAGGAAGGCGCTTGGGGGTAATCAAAAGTCAAGAGACTTTAGAA	0.0	0.0	0.0	0.0	1.1670449837488987e-06	7.064352915548358e-07	0.0	2.0714940257076553e-07	8.483141257613945e-07	8.100996746639707e-07	4.872636588530691e-07	5.437085982893297e-07	4.55783159035101e-07
ATACCAACCCAAAACGGATTTTGAGAGTTGGAAGTCTCAAGATTTTTTGTTC	1.2791768241301358e-06	1.1636952677750088e-07	7.148742941212074e-07	1.064651834363171e-06	9.077016540269211e-07	2.5688556056539487e-07	0.0	9.666972119969058e-07	7.178042602596416e-07	7.425913684419731e-07	4.3312325231383915e-07	5.890176481467738e-07	2.0257029290448933e-07
CATATAAGTGACAAAGTAATTGGTGTGAAGCAACAGGCAAACCGATTATGTA	9.593826180976018e-07	2.3273905355500175e-07	0.0	0.0	4.5385082701346056e-07	1.9266417042404613e-07	0.0	2.7619920342768734e-07	2.61019731003506e-07	2.0252491866599267e-07	5.4140406539229893e-08	0.0	5.064257322612233e-08
CTGGTAATTTGCAACTGCCTTGAGTATAATCAAAAGTCAAGAGACTTTAGAA	3.3578391633416064e-06	2.3273905355500175e-06	2.382914313737358e-06	3.6198162368347815e-06	2.7879407945112576e-06	2.697298385936646e-06	0.0	1.726245021423046e-06	2.6754522427859367e-06	1.7552159617719364e-06	1.4617909765592071e-06	2.3560705925870953e-06	1.7218474896881592e-06
CTTGGAACATGCAAGTCGCTTAGGTTGTTGGAAGTCTCAAGATTTTTTGTTC	1.4390739271464027e-06	3.4910858033250264e-07	7.148742941212074e-07	2.1293036687263422e-07	1.1022091513184042e-06	3.8532834084809225e-07	0.0	4.833486059984529e-07	6.52549327508765e-08	5.400664497759804e-07	5.414040653922989e-07	4.077814487169972e-07	6.583534519395903e-07
GGCCAAATGTACAAAGGTGTTAGGGTTAATCAAAAGTCAAGAGACTTTAGAA	0.0	0.0	0.0	0.0	0.0	4.4954973098944097e-07	4.380335796542163e-06	2.0714940257076553e-07	2.61019731003506e-07	6.750830622199755e-08	1.0828081307845979e-07	3.1716334900210894e-07	1.0128514645224467e-07
GGACCAATAGATACCCGTATTGGTGTCCATGAAAGAATAATGGTTTTATAGT	0.0	5.818476338875044e-07	0.0	0.0	0.0	0.0	0.0	0.0	0.0	0.0	0.0	0.0	0.0
AAAAAAAAATGGAAGCAGGTTGCTAAGTTGGAAGTCTCAAGATTTTTTGTTC	0.0	8.145866874425062e-07	9.531657254949432e-07	1.4905125681084395e-06	1.6208958107623591e-06	1.0275422422615795e-06	0.0	1.6571952205661242e-06	1.6313733187719125e-06	1.4851827368839463e-06	9.745273177061382e-07	1.948289143870098e-06	1.1141366109746913e-06
GTCGTAACGGGAAAGGCTGTTACCGATCCTAAAACACAAACCCCATTCTGGG	0.0	0.0	0.0	0.0	0.0	0.0	0.0	0.0	0.0	0.0	0.0	2.7185429914466483e-07	2.0257029290448933e-07
GGTCTAAGTAAAAAGTACATTTTGGTAGTATAAAACATAAGGTTGTTAGTGT	9.593826180976018e-07	1.5128038481075115e-06	2.382914313737358e-07	1.2775822012358053e-06	7.13194156735438e-07	8.990994619788819e-07	0.0	1.0357470128538276e-06	1.044078924014024e-06	7.425913684419731e-07	4.3312325231383915e-07	5.890176481467738e-07	2.0257029290448933e-07
TGAATAATCTAAAAGGAAATTGATTAGAAGCAACAGGCAAACCGATTATGTA	0.0	0.0	0.0	0.0	3.241791621524718e-07	2.5688556056539487e-07	0.0	2.0714940257076553e-07	4.567845292561355e-07	2.0252491866599267e-07	3.248424392353794e-07	1.8123619942977655e-07	2.0257029290448933e-07
TATCTAATCACGAAGAGTTTTTTCAGGTTGGAAGTCTCAAGATTTTTTGTTC	3.0380449573090725e-06	2.5601295891050193e-06	3.574371470606037e-06	1.4905125681084395e-06	4.408836605273617e-06	3.4679550676328304e-06	4.380335796542163e-06	4.14298805141531e-06	4.045805830554343e-06	3.84797345465386e-06	4.385372929677621e-06	3.896578287740196e-06	4.5071890171248875e-06
CGATAAACCGCAAACTGAATTAGAAAGTTGGAAGTCTCAAGATTTTTTGTTC	0.0	0.0	0.0	0.0	0.0	3.8532834084809225e-07	0.0	6.214482077122965e-07	1.9576479825262952e-07	4.7255814355398287e-07	2.7070203269614945e-07	3.624723988595531e-07	2.0257029290448933e-07
GATACAAACGTTAATATCCTTACTTCTAATCAAAAGTCAAGAGACTTTAGAA	0.0	0.0	0.0	0.0	0.0	3.8532834084809225e-07	4.380335796542163e-06	2.0714940257076553e-07	6.52549327508765e-08	1.350166124439951e-07	5.4140406539229893e-08	4.530904985744414e-08	0.0
TTGTTAACGTTAAAGTATTTTATGATGTTGGAAGTCTCAAGATTTTTTGTTC	0.0	5.818476338875044e-07	9.531657254949432e-07	6.387911006179026e-07	4.5385082701346056e-07	6.422139014134871e-07	0.0	5.523984068553747e-07	1.9576479825262952e-07	8.100996746639707e-07	6.496848784707588e-07	7.249447977191062e-07	6.07710878713468e-07
ACGGAAACGTACAAGAGTTTTGTAGCGAAGCAACAGGCAAACCGATTATGTA	9.593826180976018e-07	1.2800647945525097e-06	1.4297485882424148e-06	1.064651834363171e-06	1.1670449837488987e-06	7.064352915548358e-07	0.0	7.595478094261403e-07	5.872943947578885e-07	7.425913684419731e-07	1.0828081307845978e-06	1.2686533960084358e-06	6.583534519395903e-07
ACCGCAAATGTGAAAGATCTTATAGACTACGAAGACGCAACCAAATTGGTTA	6.5557812236669454e-06	7.331280186982556e-06	8.101908666707017e-06	7.026702106796929e-06	6.807762405201908e-06	6.8074673549829635e-06	0.0	8.216926301973699e-06	8.939925786870081e-06	1.0396279158187623e-05	6.334427565089898e-06	8.563410423056942e-06	6.279679080039169e-06
CACTAAAAAATAAACGAATTTTACGAGTTGGAAGTCTCAAGATTTTTTGTTC	0.0	0.0	0.0	0.0	0.0	3.2110695070674353e-07	0.0	0.0	5.872943947578885e-07	3.375415311099878e-07	1.624212196176897e-07	4.530904985744414e-07	3.5449801258285633e-07
ATCGTAATGGTGAATAAACTTTGAGTAGTATAAAACATAAGGTTGTTAGTGT	0.0	0.0	1.191457156868679e-06	0.0	0.0	0.0	0.0	0.0	1.9576479825262952e-07	0.0	0.0	0.0	0.0
CTGATAACTGTTAAGCGTATTAACACGTTGGAAGTCTCAAGATTTTTTGTTC	0.0	0.0	1.9063314509898863e-06	6.387911006179026e-07	6.483583243049437e-08	0.0	0.0	0.0	0.0	6.750830622199755e-08	5.4140406539229893e-08	4.530904985744414e-08	1.51927719678367e-07
CTTGTAATCAGAAATCTGTTTTGGATGTTGGAAGTCTCAAGATTTTTTGTTC	1.9187652361952037e-06	1.6291733748850124e-06	5.0041200588484515e-06	3.832746603707416e-06	3.1121199566637297e-06	3.0184053366433893e-06	0.0	3.1072410385614826e-06	3.980550897803466e-06	4.995614660427819e-06	2.598739513883035e-06	3.896578287740196e-06	3.2411246864718293e-06
CGGACAACATCTAATGGTATTTAGATAGTATAAAACATAAGGTTGTTAGTGT	0.0	6.982171606650053e-07	4.765828627474716e-07	1.2775822012358053e-06	1.5560599783318649e-06	8.348780718375333e-07	0.0	2.7619920342768734e-07	1.30509865501753e-07	1.350166124439951e-07	1.624212196176897e-07	4.983995484318855e-07	2.0257029290448933e-07
TTTATAAACTTTAATACGATTTCGCGAGTATAAAACATAAGGTTGTTAGTGT	0.0	1.2800647945525097e-06	4.765828627474716e-07	1.7034429349810738e-06	3.890149945829662e-07	1.0917636324029281e-06	0.0	5.523984068553747e-07	6.52549327508765e-07	0.0	1.624212196176897e-07	1.8123619942977655e-07	1.0128514645224467e-07
ACGGGAAATTAAAAAAAAGTTGTGGGGAAGCAACAGGCAAACCGATTATGTA	0.0	0.0	0.0	0.0	0.0	0.0	0.0	1.1047968137107493e-06	7.830591930105181e-07	3.375415311099878e-07	4.3312325231383915e-07	3.1716334900210894e-07	5.570683054873456e-07
TGGGAAAACGCAAAGAGTCTTCAGTTGTTGGAAGTCTCAAGATTTTTTGTTC	0.0	0.0	0.0	0.0	3.890149945829662e-07	0.0	0.0	6.904980085692183e-08	0.0	0.0	0.0	0.0	5.064257322612233e-08
GGCGTAACATTGAAGGGCCTTCTCCAGAAGCAACAGGCAAACCGATTATGTA	2.5583536482602716e-06	9.30956214220007e-07	1.6680400196161506e-06	1.7034429349810738e-06	1.750567475623348e-06	1.4128705831096717e-06	0.0	1.5881454197092023e-06	1.30509865501753e-06	1.1476412057739585e-06	1.8949142288730464e-06	1.1780352962935476e-06	1.1647791842008137e-06
AAGTTAACGGAAAACCCTGTTATGCTGAAGCAACAGGCAAACCGATTATGTA	1.4390739271464027e-06	1.861912428440014e-06	3.336080039232301e-06	2.129303668726342e-06	1.8154033080538422e-06	1.926641704240461e-06	0.0	2.3476932291353426e-06	2.218667713529801e-06	1.4851827368839463e-06	1.1369485373238277e-06	1.676434844725433e-06	4.55783159035101e-07
TCTGGAAGCCGTAATGAACTTGTTACAGTATAAAACATAAGGTTGTTAGTGT	1.7588681331789367e-06	1.1636952677750087e-06	1.4297485882424148e-06	6.387911006179026e-07	4.5385082701346056e-07	1.2844278028269741e-06	0.0	2.7619920342768734e-07	5.872943947578885e-07	6.750830622199756e-07	1.624212196176897e-07	1.8123619942977655e-07	2.0257029290448933e-07
ATCTTAATCTATAATATTGTTTAGAGAGTATAAAACATAAGGTTGTTAGTGT	0.0	5.818476338875044e-07	4.765828627474716e-07	1.064651834363171e-06	7.780299891659324e-07	7.064352915548358e-07	0.0	7.595478094261403e-07	7.178042602596416e-07	8.776079808859682e-07	1.2452293504022876e-06	8.155628974339944e-07	7.596385983918349e-07
CTAAAAAACAGGAATCGGTTTGGTCATAATCAAAAGTCAAGAGACTTTAGAA	0.0	0.0	0.0	0.0	4.5385082701346056e-07	4.4954973098944097e-07	0.0	2.0714940257076553e-07	3.9152959650525905e-07	1.350166124439951e-07	0.0	0.0	0.0
CTTTTAACAGATAACGACTTTCGTGCGTTGGAAGTCTCAAGATTTTTTGTTC	0.0	5.818476338875044e-07	0.0	4.2586073374526844e-07	5.18686659443955e-07	2.5688556056539487e-07	0.0	1.0357470128538276e-06	7.830591930105181e-07	6.07574755997978e-07	8.121060980884485e-07	6.343266980042179e-07	1.51927719678367e-07
TCAAGAAATTCAAATGCCCTTTTAATGTTGGAAGTCTCAAGATTTTTTGTTC	3.3578391633416064e-06	1.6291733748850124e-06	1.191457156868679e-06	2.7680947693442446e-06	3.371463286385707e-06	2.5688556056539483e-06	0.0	3.1072410385614826e-06	1.5008634532701597e-06	2.2277741053259193e-06	1.7324930092553566e-06	1.359271495723324e-06	8.102811716179573e-07
TACTTAAAAATGAAACGAATTGACGCGAAGCAACAGGCAAACCGATTATGTA	3.3578391633416064e-06	3.6074553301025276e-06	4.289245764727245e-06	3.832746603707416e-06	3.306627453955213e-06	4.302833139470364e-06	0.0	4.14298805141531e-06	4.045805830554343e-06	3.3079070048778803e-06	4.601934555834541e-06	2.673233941589204e-06	1.8737752093665263e-06
TGTAGAACATTTAATTGTATTCCATTAGTATAAAACATAAGGTTGTTAGTGT	2.3984565452440046e-06	2.3273905355500175e-06	1.4297485882424148e-06	1.916373301853708e-06	1.03737331888791e-06	1.7339775338164152e-06	0.0	1.1047968137107493e-06	1.044078924014024e-06	7.425913684419731e-07	7.579656915492185e-07	9.96799096863771e-07	7.596385983918349e-07
GGGGAAAGGGCTAAGGGAGTTCGTTTTAATCAAAAGTCAAGAGACTTTAGAA	0.0	0.0	0.0	0.0	0.0	3.8532834084809225e-07	0.0	2.0714940257076553e-07	6.52549327508765e-08	1.350166124439951e-07	5.4140406539229893e-08	0.0	2.0257029290448933e-07
GGTAAAAACTGGAATACATTTAACAGGAAGCAACAGGCAAACCGATTATGTA	0.0	5.818476338875044e-07	0.0	4.2586073374526844e-07	2.593433297219775e-07	6.422139014134872e-08	0.0	1.3809960171384367e-07	0.0	2.0252491866599267e-07	5.4140406539229893e-08	9.061809971488828e-08	1.51927719678367e-07
CCCCTAAGAATGAAACAAGTTAATGCAGTATAAAACATAAGGTTGTTAGTGT	1.9187652361952037e-06	2.4437600623275184e-06	1.9063314509898863e-06	2.981025136216879e-06	1.5560599783318649e-06	1.99086309438181e-06	4.380335796542163e-06	1.1738466145676713e-06	8.483141257613945e-07	7.425913684419731e-07	1.1910889438630577e-06	6.343266980042179e-07	4.0514058580897866e-07
TGCTCAAAACAGAATTCTGTTTTCATTCACAAAATTACAACACTGTTTCGTT	0.0	0.0	0.0	0.0	0.0	0.0	0.0	0.0	0.0	0.0	0.0	2.7185429914466483e-07	3.03855439356734e-07
ACATTAAACTAAAATTCTGTTTTGGTTCCCTAAGAGTAAACCAAGTTGTATC	1.9187652361952037e-06	2.5601295891050193e-06	3.336080039232301e-06	2.7680947693442446e-06	1.945074972914831e-06	1.348649192968323e-06	0.0	1.8643446231368897e-06	1.3703535877684066e-06	1.215149511995956e-06	7.038252850099886e-07	1.2686533960084358e-06	1.1647791842008137e-06
TTATAAACCGACAAACTGTTTTTAGAGTTGGAAGTCTCAAGATTTTTTGTTC	3.1979420603253394e-06	3.258346749770025e-06	3.0977886078585654e-06	5.749119905561124e-06	5.186866594439549e-06	6.871688745124312e-06	8.760671593084326e-06	7.802627496832167e-06	5.6119242165753795e-06	9.856212708411643e-06	7.200674069717576e-06	8.336865173769721e-06	5.1655424690644776e-06
GTTAAAACCAATAATAGTATTTCCGACATTCAAACACGAATCGCTTTCTTAG	0.0	1.2800647945525097e-06	1.4297485882424148e-06	0.0	0.0	0.0	1.3141007389626488e-05	0.0	0.0	0.0	2.1656162615691957e-07	4.530904985744414e-08	2.5321286613061163e-07
TCACTAATTGTGAACTGTCTTAAAGGGTTGGAAGTCTCAAGATTTTTTGTTC	0.0	0.0	0.0	0.0	0.0	6.422139014134871e-07	0.0	2.0714940257076553e-07	1.30509865501753e-07	2.700332248879902e-07	1.624212196176897e-07	4.530904985744414e-08	0.0
TGTCGAAACTTAAAATTTTTTTCACAGTTGGAAGTCTCAAGATTTTTTGTTC	0.0	0.0	0.0	0.0	0.0	0.0	0.0	0.0	0.0	0.0	0.0	2.7185429914466483e-07	0.0
ATCCTAATAAGGAACTGTGTTAAGGCGAAGCAACAGGCAAACCGATTATGTA	9.593826180976018e-07	6.982171606650053e-07	7.148742941212074e-07	2.1293036687263422e-07	2.593433297219775e-07	3.2110695070674353e-07	0.0	1.311946216281515e-06	5.22039462007012e-07	1.3501661244399512e-06	6.496848784707588e-07	9.514900470063268e-07	5.064257322612233e-07
ACTAGAACTAAAAATCCTCTTCTCGTGTTGGAAGTCTCAAGATTTTTTGTTC	0.0	0.0	0.0	0.0	1.03737331888791e-06	7.706566816961845e-07	0.0	8.285976102830621e-07	6.52549327508765e-07	1.1476412057739585e-06	8.121060980884485e-07	1.31396244586588e-06	1.367349477105303e-06
CCCCAAAATTACAACGCCATTTTGACGTACCAAGACAAAAAACTGTTATTTA	0.0	0.0	0.0	0.0	0.0	4.4954973098944097e-07	0.0	2.7619920342768734e-07	0.0	2.0252491866599267e-07	5.4140406539229893e-08	0.0	5.064257322612233e-08
TAAGCAACGAGGAAGGGAATTTGCCCGAAGCAACAGGCAAACCGATTATGTA	0.0	6.982171606650053e-07	0.0	0.0	1.2967166486098874e-07	6.422139014134872e-08	0.0	6.904980085692183e-08	6.52549327508765e-08	6.750830622199755e-08	1.0828081307845979e-07	1.8123619942977655e-07	2.0257029290448933e-07
AATGGAATAGCTAAGGGGGTTTGTTGAGTATAAAACATAAGGTTGTTAGTGT	9.593826180976018e-07	3.4910858033250264e-07	7.148742941212074e-07	6.387911006179026e-07	5.835224918744493e-07	6.422139014134872e-08	0.0	8.285976102830621e-07	4.567845292561355e-07	6.750830622199756e-07	9.203869111669082e-07	7.249447977191062e-07	9.622088912963244e-07
AGATAAATCCTCAAATTTGTTTAATTAGTATAAAACATAAGGTTGTTAGTGT	0.0	9.30956214220007e-07	2.382914313737358e-07	6.387911006179026e-07	5.18686659443955e-07	1.0275422422615795e-06	0.0	3.452490042846092e-07	3.262746637543825e-07	3.375415311099878e-07	5.414040653922989e-07	2.265452492872207e-07	3.5449801258285633e-07
CGGCTAAGCGAGAACAGTTTTTATCTAGTATAAAACATAAGGTTGTTAGTGT	0.0	0.0	0.0	0.0	7.780299891659324e-07	1.0917636324029281e-06	0.0	6.904980085692184e-07	1.30509865501753e-07	3.375415311099878e-07	4.872636588530691e-07	7.249447977191062e-07	7.089960251657127e-07
ATTAGAAAAAGCAATGAATTTTCACGGTTGGAAGTCTCAAGATTTTTTGTTC	1.1192797211138688e-06	1.978281955217515e-06	1.9063314509898863e-06	1.2775822012358053e-06	2.2044183026368084e-06	2.3761914352299023e-06	0.0	1.9333944239938117e-06	3.523766368547331e-06	2.7678405551018996e-06	4.872636588530691e-06	2.8544701410189807e-06	3.0385543935673398e-06
GGAAGAACCGGGAAGGGCGTTGAGGGGTTGGAAGTCTCAAGATTTTTTGTTC	0.0	0.0	0.0	0.0	0.0	0.0	0.0	0.0	0.0	5.400664497759804e-07	8.662465046276783e-07	2.7185429914466483e-07	6.583534519395903e-07
TGCCCAAATGCCAACGACATTAACTAGTTGGAAGTCTCAAGATTTTTTGTTC	6.076089914618145e-06	4.887520124655037e-06	6.9104515098383385e-06	7.665493207414832e-06	7.909971556520312e-06	3.917504798622271e-06	4.380335796542163e-06	6.0073326745522e-06	5.155139687319244e-06	4.860598047983824e-06	5.684742686619139e-06	5.029304534176299e-06	6.3303216532652914e-06
TAAATAAAGTTAAACTTAATTCTGTACAGATAAATAACAAATCAATTTACTC	7.994855150813349e-07	2.211021008772517e-06	2.382914313737358e-07	8.517214674905369e-07	4.5385082701346056e-07	1.9266417042404613e-07	0.0	2.0714940257076553e-07	1.30509865501753e-07	2.700332248879902e-07	5.4140406539229893e-08	0.0	0.0
ATAATAATGCACAAGTGAGTTTAAGAGAAGCAACAGGCAAACCGATTATGTA	2.8781478542928055e-06	2.4437600623275184e-06	2.621205745111094e-06	8.517214674905369e-07	2.139582470206314e-06	1.8624203140991125e-06	0.0	9.666972119969058e-07	1.30509865501753e-06	1.0801328995519608e-06	8.121060980884485e-07	1.1327262464361035e-06	5.064257322612233e-07
CATCGAAATTAAAACGTTTTTCCGGCAGTATAAAACATAAGGTTGTTAGTGT	1.1192797211138688e-06	3.4910858033250264e-07	0.0	0.0	0.0	0.0	0.0	0.0	0.0	0.0	0.0	0.0	0.0
AATCTAACATACAAAACTGTTAATGAGTTGGAAGTCTCAAGATTTTTTGTTC	0.0	0.0	0.0	0.0	3.241791621524718e-07	5.137711211307897e-07	0.0	3.452490042846092e-07	5.22039462007012e-07	3.375415311099878e-07	2.1656162615691957e-07	3.624723988595531e-07	2.5321286613061163e-07
CCGAAAATTGAAAACAGGATTGTTTATTTAGAAAAATCAACAATTTTAATTG	0.0	6.982171606650053e-07	0.0	0.0	0.0	0.0	0.0	0.0	0.0	0.0	0.0	0.0	0.0
GATATAATTTGCAATACATTTTTATAGAAGCAACAGGCAAACCGATTATGTA	1.2791768241301358e-06	1.7455429016625133e-06	2.382914313737358e-07	1.2775822012358053e-06	3.890149945829662e-07	1.7981989239577639e-06	0.0	8.285976102830621e-07	1.174588789515777e-06	1.6201993493279413e-06	1.4076505700199772e-06	1.359271495723324e-06	1.975060355818771e-06
CCGACAAACACTAAATCGTTTATGTCGTTGGAAGTCTCAAGATTTTTTGTTC	1.7588681331789367e-06	6.982171606650053e-07	4.765828627474716e-07	6.387911006179026e-07	2.593433297219775e-07	7.064352915548358e-07	0.0	6.904980085692184e-07	7.178042602596416e-07	4.7255814355398287e-07	1.028667724245368e-06	6.343266980042179e-07	6.583534519395903e-07
CTACTAATCGGTAAGTACATTAAAATGAAGCAACAGGCAAACCGATTATGTA	0.0	0.0	0.0	0.0	0.0	3.8532834084809225e-07	0.0	6.904980085692183e-08	3.9152959650525905e-07	0.0	0.0	1.8123619942977655e-07	1.0128514645224467e-07
AAGTCAATACTTAAATAATTTGTATAGTTGGAAGTCTCAAGATTTTTTGTTC	0.0	9.30956214220007e-07	2.382914313737358e-07	8.517214674905369e-07	1.2967166486098874e-07	6.422139014134872e-08	0.0	1.3809960171384367e-07	6.52549327508765e-08	0.0	0.0	0.0	0.0
AATTAAATCTGTAATGTGGTTATTTCGTTGGAAGTCTCAAGATTTTTTGTTC	6.076089914618145e-06	4.305672490767533e-06	3.8126629019797727e-06	5.749119905561124e-06	5.251702426870044e-06	5.779925112721384e-06	0.0	5.800183271981434e-06	5.6119242165753795e-06	6.480797397311765e-06	4.818496181991461e-06	4.6668321353167464e-06	4.962972176159988e-06
CTTGCAATTTACAAGTAAATTACACACCATGAAAGAATAATGGTTTTATAGT	1.5989710301626697e-06	9.30956214220007e-07	7.148742941212074e-07	8.517214674905369e-07	1.231880816179393e-06	2.1193058746645076e-06	0.0	1.1047968137107493e-06	2.218667713529801e-06	1.6201993493279413e-06	1.2993697569415175e-06	1.2233443461509916e-06	1.3167069038791806e-06
GAATCAAACGACAAGGCTCTTTATCAAGTATAAAACATAAGGTTGTTAGTGT	0.0	0.0	0.0	0.0	0.0	4.4954973098944097e-07	0.0	6.904980085692183e-08	1.30509865501753e-07	0.0	0.0	0.0	0.0
AGCTGAATTTGTAAAAAGTTTCCTGGGAAGCAACAGGCAAACCGATTATGTA	0.0	0.0	1.4297485882424148e-06	2.1293036687263422e-07	6.483583243049437e-08	6.422139014134871e-07	0.0	7.595478094261403e-07	1.9576479825262952e-07	8.776079808859682e-07	7.038252850099886e-07	4.077814487169972e-07	2.5321286613061163e-07
TCTCAAAGTAAAAAAAACCTTCTATGGAAGCAACAGGCAAACCGATTATGTA	9.593826180976018e-07	1.1636952677750087e-06	2.8594971764848296e-06	1.2775822012358053e-06	2.463761632358786e-06	1.4128705831096717e-06	0.0	1.5881454197092023e-06	1.30509865501753e-06	7.425913684419731e-07	2.0031950419515063e-06	2.1295253432998745e-06	1.0128514645224465e-06
AGTTAAAGATTAAATCACATTACTTTGTTGGAAGTCTCAAGATTTTTTGTTC	2.7182507512765385e-06	2.6764991158825202e-06	2.382914313737358e-06	1.7034429349810738e-06	3.56597078367719e-06	2.5046342155125996e-06	0.0	2.140543826564577e-06	2.7407071755368132e-06	2.7678405551018996e-06	3.735688051206863e-06	3.0357063404487573e-06	2.937269247115095e-06
GTGTGAAGACACAACAATGTTAGGAGGAAGCAACAGGCAAACCGATTATGTA	0.0	0.0	0.0	0.0	4.5385082701346056e-07	0.0	4.380335796542163e-06	0.0	0.0	0.0	0.0	0.0	0.0
CCTTGAATATTAAAGGTTTTTATTGTTCCCTAAGAGTAAACCAAGTTGTATC	0.0	0.0	0.0	0.0	0.0	3.2110695070674353e-07	0.0	1.3809960171384367e-07	1.9576479825262952e-07	6.750830622199755e-08	1.0828081307845979e-07	1.3592714957233241e-07	1.51927719678367e-07
TTGGAAATACGTAAGTTGGTTGGTCATTTAGAAAAATCAACAATTTTAATTG	3.5177362663578734e-06	3.6074553301025276e-06	4.765828627474716e-07	0.0	0.0	0.0	0.0	0.0	6.52549327508765e-08	6.750830622199755e-08	0.0	0.0	0.0
CTATAAAACTTGAAACAGTTTATTAAAGTATAAAACATAAGGTTGTTAGTGT	0.0	0.0	0.0	0.0	5.835224918744493e-07	7.064352915548358e-07	0.0	3.452490042846092e-07	7.178042602596416e-07	5.400664497759804e-07	5.414040653922989e-07	4.983995484318855e-07	2.5321286613061163e-07
CCACTAATTGGGAATGTTATTCCAGCTAATCAAAAGTCAAGAGACTTTAGAA	0.0	0.0	0.0	0.0	0.0	4.4954973098944097e-07	0.0	2.0714940257076553e-07	6.52549327508765e-08	2.700332248879902e-07	2.1656162615691957e-07	4.530904985744414e-08	1.51927719678367e-07
AGGTCAATATAGAAGCCAGTTTGAATGTTGGAAGTCTCAAGATTTTTTGTTC	1.2791768241301358e-06	1.6291733748850124e-06	1.9063314509898863e-06	3.193955503089513e-06	3.1121199566637297e-06	2.697298385936646e-06	0.0	3.2453406402753265e-06	4.437335427059602e-06	3.510431923543873e-06	3.7898284577460928e-06	3.896578287740196e-06	4.5071890171248875e-06
GACGAAAATATGAACAGTCTTCCATAGTTGGAAGTCTCAAGATTTTTTGTTC	9.593826180976018e-07	8.145866874425062e-07	4.765828627474716e-07	1.2775822012358053e-06	9.725374864574154e-07	1.348649192968323e-06	0.0	6.904980085692184e-07	2.0229029152771714e-06	8.776079808859682e-07	9.745273177061382e-07	1.4498895954382124e-06	7.089960251657127e-07
AGCGGAACTCGTAATGATTTTTTATGAGTATAAAACATAAGGTTGTTAGTGT	0.0	0.0	0.0	0.0	0.0	6.422139014134871e-07	0.0	4.833486059984529e-07	6.52549327508765e-08	2.0252491866599267e-07	1.0828081307845979e-07	0.0	0.0
AGGCAAACTAGAAAATTTGTTTTGATGTTGGAAGTCTCAAGATTTTTTGTTC	0.0	8.145866874425062e-07	7.148742941212074e-07	6.387911006179026e-07	1.945074972914831e-07	3.8532834084809225e-07	0.0	1.3809960171384367e-07	2.61019731003506e-07	1.350166124439951e-07	9.745273177061382e-07	1.3592714957233241e-07	4.0514058580897866e-07
GCTTCAATAAGGAACTGATTTGTTGCGTACGAACTAAAAATTATATTTGCCA	0.0	6.982171606650053e-07	7.148742941212074e-07	2.1293036687263422e-07	0.0	0.0	1.3141007389626488e-05	0.0	6.52549327508765e-08	0.0	2.7070203269614945e-07	0.0	5.064257322612233e-08
GAACCAAGTCACAAACCGATTACATTCAGATAAATAACAAATCAATTTACTC	1.9187652361952037e-06	2.211021008772517e-06	0.0	6.387911006179026e-07	2.593433297219775e-07	3.2110695070674353e-07	0.0	4.1429880514153106e-07	6.52549327508765e-08	6.750830622199755e-08	0.0	0.0	0.0
CTCCTAAATCTGAATCTGCTTAAATTGTTGGAAGTCTCAAGATTTTTTGTTC	4.796913090488009e-06	6.283954445985048e-06	4.0509543333535084e-06	8.730145041778002e-06	5.64071742145301e-06	8.156116547951285e-06	0.0	7.802627496832167e-06	6.394983409585898e-06	8.371029971527696e-06	6.172006345472208e-06	7.0682117777612855e-06	5.722610774551824e-06
AACCAAAATCGGAATGCGTTTGGGAGAGTATAAAACATAAGGTTGTTAGTGT	7.994855150813349e-07	4.654781071100035e-07	2.382914313737358e-06	8.517214674905369e-07	2.3340899674977974e-06	1.99086309438181e-06	4.380335796542163e-06	1.7952948222799677e-06	9.13569058512271e-07	1.822724267993934e-06	1.3535101634807473e-06	1.4045805455807683e-06	9.622088912963244e-07
CTGCAAACACTAAAACAACTTATTGTGTTGGAAGTCTCAAGATTTTTTGTTC	4.637015987471742e-06	3.95656391043503e-06	7.148742941212074e-06	5.749119905561124e-06	5.122030762009055e-06	5.009268431025199e-06	4.380335796542163e-06	4.764436259127607e-06	4.894119956315738e-06	4.0504983733198536e-06	4.0063900839030125e-06	4.304359736457193e-06	3.2917672596979517e-06
AAAATAACCTACAAGTTTTTTGAGTTAGTATAAAACATAAGGTTGTTAGTGT	0.0	6.982171606650053e-07	7.148742941212074e-07	6.387911006179026e-07	4.5385082701346056e-07	5.137711211307897e-07	0.0	2.7619920342768734e-07	1.9576479825262952e-07	1.350166124439951e-07	1.0828081307845979e-07	9.061809971488828e-08	5.064257322612233e-08
GCGGGAAAGTCAAATTGTATTAGTTTGTTGGAAGTCTCAAGATTTTTTGTTC	4.157324678422941e-06	2.909238169437522e-06	1.6680400196161506e-06	2.7680947693442446e-06	2.5285974647892805e-06	3.532176457774179e-06	0.0	3.38344024198917e-06	2.61019731003506e-06	2.902857167545895e-06	2.7611607335007245e-06	2.945088240733869e-06	2.5827712345322388e-06
CTCAGAAGCTATAACAGCCTTAGGGAGTTGGAAGTCTCAAGATTTTTTGTTC	0.0	5.818476338875044e-07	0.0	2.1293036687263422e-07	1.2967166486098874e-07	0.0	0.0	6.214482077122965e-07	5.22039462007012e-07	7.425913684419731e-07	5.955444719315288e-07	5.437085982893297e-07	5.570683054873456e-07
TGGCTAAAGTCCAAATAAATTTTGGGGTTGGAAGTCTCAAGATTTTTTGTTC	0.0	0.0	0.0	0.0	8.428658215964267e-07	5.137711211307897e-07	4.380335796542163e-06	1.1738466145676713e-06	5.22039462007012e-07	1.4176744306619486e-06	1.4617909765592071e-06	9.061809971488828e-07	7.596385983918349e-07
CCGACAAACTTCAAATTATTTGGATTCAGATAAATAACAAATCAATTTACTC	0.0	9.30956214220007e-07	0.0	0.0	0.0	1.2844278028269743e-07	0.0	1.3809960171384367e-07	6.52549327508765e-08	0.0	0.0	4.530904985744414e-08	1.51927719678367e-07
CTATTAAACTTTAATCGGTTTAAGTAAGTATAAAACATAAGGTTGTTAGTGT	0.0	0.0	0.0	0.0	0.0	4.4954973098944097e-07	0.0	3.452490042846092e-07	3.9152959650525905e-07	2.0252491866599267e-07	0.0	2.7185429914466483e-07	3.5449801258285633e-07
AATCCAAACCAGAACTGTATTAATTTGAAGCAACAGGCAAACCGATTATGTA	2.8781478542928055e-06	1.5128038481075115e-06	4.765828627474716e-07	4.2586073374526844e-07	9.725374864574154e-07	9.633208521202306e-07	0.0	7.595478094261403e-07	8.483141257613945e-07	8.776079808859682e-07	5.414040653922989e-07	1.0874171965786593e-06	8.102811716179573e-07
GACCCAAAGGTAAAGGCATTTCAGATTAATCAAAAGTCAAGAGACTTTAGAA	1.5989710301626697e-06	1.7455429016625133e-06	4.765828627474716e-07	1.4905125681084395e-06	5.18686659443955e-07	6.422139014134871e-07	0.0	4.833486059984529e-07	8.483141257613945e-07	9.451162871079657e-07	4.3312325231383915e-07	7.249447977191062e-07	3.03855439356734e-07
CTCCCAAATTCCAATTTCATTTATACTAATCAAAAGTCAAGAGACTTTAGAA	0.0	5.818476338875044e-07	7.148742941212074e-07	4.2586073374526844e-07	1.4912241459013704e-06	1.348649192968323e-06	0.0	1.1047968137107493e-06	5.22039462007012e-07	8.100996746639707e-07	9.745273177061382e-07	9.96799096863771e-07	8.102811716179573e-07
AATTAAAACCGTAAGAACATTTAATCAGTATAAAACATAAGGTTGTTAGTGT	2.0786623392114706e-06	2.909238169437522e-06	4.765828627474716e-07	2.129303668726342e-06	1.231880816179393e-06	1.99086309438181e-06	0.0	1.726245021423046e-06	1.044078924014024e-06	3.375415311099878e-07	7.579656915492185e-07	5.890176481467738e-07	7.089960251657127e-07
TCTCCAAACAAGAAGAAGGTTCAGACTAATCAAAAGTCAAGAGACTTTAGAA	1.2791768241301358e-06	6.982171606650053e-07	9.531657254949432e-07	6.387911006179026e-07	6.483583243049436e-07	3.2110695070674353e-07	0.0	1.1738466145676713e-06	8.483141257613945e-07	9.451162871079657e-07	4.872636588530691e-07	4.983995484318855e-07	6.07710878713468e-07
CATAGAATATTAAAGCTAATTGGCATGTTGGAAGTCTCAAGATTTTTTGTTC	6.5557812236669454e-06	5.3529982317650404e-06	6.195577215717131e-06	7.452562840542197e-06	1.1022091513184042e-05	1.1559850225442768e-05	4.380335796542163e-06	1.0771768933679806e-05	1.0179769509136735e-05	7.830963521751717e-06	6.713410410864507e-06	6.977593678046397e-06	5.87453849423019e-06
AAATTAAAGTTAAAGTAGGTTTATCACTACGAAGACGCAACCAAATTGGTTA	1.2791768241301358e-06	1.2800647945525097e-06	9.531657254949432e-07	1.2775822012358053e-06	6.483583243049436e-07	7.064352915548358e-07	0.0	4.833486059984529e-07	3.9152959650525905e-07	1.1476412057739585e-06	7.038252850099886e-07	9.061809971488828e-07	1.1141366109746913e-06
CATTAAAAATTAAAACGTCGTTTATTTAATCAAAAGTCAAGAGACTTTAGAA	0.0	0.0	0.0	0.0	0.0	3.2110695070674353e-07	0.0	0.0	6.52549327508765e-08	6.750830622199755e-08	0.0	4.530904985744414e-08	0.0
TACGGAACCTGAAAGATCGTTCAGAGGAAGCAACAGGCAAACCGATTATGTA	1.2791768241301358e-06	1.1636952677750088e-07	7.148742941212074e-07	4.2586073374526844e-07	6.483583243049437e-08	3.2110695070674353e-07	0.0	3.452490042846092e-07	1.9576479825262952e-07	1.350166124439951e-07	2.1656162615691957e-07	2.265452492872207e-07	0.0
GTTTTAAAATTAAAATATATTATCAACCATGAAAGAATAATGGTTTTATAGT	0.0	0.0	0.0	0.0	0.0	3.8532834084809225e-07	0.0	0.0	1.30509865501753e-07	0.0	7.038252850099886e-07	3.624723988595531e-07	1.51927719678367e-07
GCCCAAACACAGAAACCAATTTATTTAGTATAAAACATAAGGTTGTTAGTGT	0.0	0.0	0.0	1.2775822012358053e-06	3.241791621524718e-07	3.8532834084809225e-07	0.0	2.0714940257076553e-07	0.0	6.750830622199755e-08	5.4140406539229893e-08	0.0	5.064257322612233e-08
ACACAAAATTAGAACCCTGTTTAATAGAAGCAACAGGCAAACCGATTATGTA	2.8781478542928055e-06	3.6074553301025276e-06	3.0977886078585654e-06	4.897398438070587e-06	3.176955789094224e-06	3.98172618876362e-06	4.380335796542163e-06	3.1072410385614826e-06	2.1534127807789245e-06	2.7678405551018996e-06	2.3821778877261154e-06	1.948289143870098e-06	1.823132636140404e-06
CTAGCAAACTAGAATCACATTTAAGGGTTGGAAGTCTCAAGATTTTTTGTTC	0.0	0.0	0.0	0.0	0.0	6.422139014134871e-07	0.0	6.214482077122965e-07	1.30509865501753e-07	0.0	2.1656162615691957e-07	1.8123619942977655e-07	0.0
CTAACAAACGTCAAGGGCTTTAACTTGTTGGAAGTCTCAAGATTTTTTGTTC	2.2385594422277376e-06	1.861912428440014e-06	3.0977886078585654e-06	1.916373301853708e-06	1.3615524810403818e-06	1.926641704240461e-06	4.380335796542163e-06	1.8643446231368897e-06	1.5008634532701597e-06	2.430299023991912e-06	1.9490546354122763e-06	2.1748343931573186e-06	2.025702929044893e-06
TACACAAACTGTAATGGGGTTTTTGGGTTGGAAGTCTCAAGATTTTTTGTTC	3.5177362663578734e-06	4.305672490767533e-06	3.0977886078585654e-06	1.916373301853708e-06	4.797851599856583e-06	4.3670545296117126e-06	4.380335796542163e-06	5.869233072838356e-06	5.807689014828009e-06	4.928106354205822e-06	7.633797322031415e-06	6.886975578331509e-06	5.823895921004068e-06
GCAAGAATTGGCAAAAGAATTTTTTAGTTGGAAGTCTCAAGATTTTTTGTTC	0.0	9.30956214220007e-07	2.382914313737358e-07	6.387911006179026e-07	7.780299891659324e-07	9.633208521202306e-07	0.0	4.1429880514153106e-07	3.9152959650525905e-07	6.750830622199755e-08	6.496848784707588e-07	4.983995484318855e-07	4.0514058580897866e-07
CAATGAACAGCCAATTCCGTTAAATCAGCCGAATGGATAACTAATTTAGGTG	0.0	8.145866874425062e-07	7.148742941212074e-07	2.1293036687263422e-07	0.0	0.0	8.760671593084326e-06	0.0	0.0	0.0	0.0	0.0	0.0
ACATCAATATTAAATCCAGTTGCTAGTAATCAAAAGTCAAGAGACTTTAGAA	9.593826180976018e-07	2.3273905355500175e-07	4.765828627474716e-07	1.2775822012358053e-06	5.835224918744493e-07	7.064352915548358e-07	0.0	6.904980085692184e-07	1.044078924014024e-06	1.0801328995519608e-06	1.3535101634807473e-06	1.6311257948679889e-06	1.1141366109746913e-06
AGAAGAATTTTAAAGTACGTTATGTTAGTATAAAACATAAGGTTGTTAGTGT	0.0	0.0	0.0	0.0	3.241791621524718e-07	1.9266417042404613e-07	0.0	0.0	6.52549327508765e-08	6.750830622199755e-08	0.0	9.061809971488828e-08	0.0
TCGCTAACGTGTAACCTATTTAGCACGTTGGAAGTCTCAAGATTTTTTGTTC	1.2791768241301358e-06	1.861912428440014e-06	3.574371470606037e-06	1.916373301853708e-06	3.2417916215247183e-06	3.5963978479155278e-06	4.380335796542163e-06	4.488237055699919e-06	4.306825561557849e-06	3.3754153110998775e-06	3.681547644667633e-06	3.2622515897359777e-06	3.190482113245707e-06
TGCGTAATCACCAACATCTTTAGTACAGTATAAAACATAAGGTTGTTAGTGT	1.7588681331789367e-06	8.145866874425062e-07	7.148742941212074e-07	6.387911006179026e-07	6.483583243049436e-07	5.137711211307897e-07	0.0	6.904980085692183e-08	6.52549327508765e-08	6.750830622199755e-08	1.624212196176897e-07	2.7185429914466483e-07	0.0
AACACAAACGGAAACCATTTTGCAAAGAAGCAACAGGCAAACCGATTATGTA	3.5177362663578734e-06	2.4437600623275184e-06	1.191457156868679e-06	1.7034429349810738e-06	2.139582470206314e-06	1.7981989239577639e-06	0.0	2.900091635990717e-06	2.349177579031554e-06	1.5526910431059437e-06	1.028667724245368e-06	8.608719472914386e-07	1.063494037748569e-06
ATGTCAAGGCTTAACCTCGTTTGCTTGTTGGAAGTCTCAAGATTTTTTGTTC	6.5557812236669454e-06	5.2366287049875395e-06	4.765828627474716e-06	4.258607337452684e-06	5.057194929578561e-06	5.1377112113078965e-06	4.380335796542163e-06	5.662083670267591e-06	8.02635672835781e-06	8.641063196415687e-06	5.684742686619139e-06	8.019701824767612e-06	6.9886751052048815e-06
ATTTTAATACATAATGTATTTTAGTTAGTATAAAACATAAGGTTGTTAGTGT	0.0	0.0	0.0	1.2775822012358053e-06	5.835224918744493e-07	8.348780718375333e-07	0.0	4.1429880514153106e-07	1.9576479825262952e-07	2.0252491866599267e-07	3.7898284577460927e-07	9.061809971488828e-08	2.0257029290448933e-07
TTTACAATAGGGAAAGACGTTGAATATCGTAAACGATGAATGTGTTTCATGA	0.0	0.0	0.0	0.0	0.0	0.0	0.0	0.0	0.0	0.0	0.0	0.0	2.5321286613061163e-07
TCAAAAAAGCGTAAAGTCTTTCACAGCTACGAAGACGCAACCAAATTGGTTA	0.0	5.818476338875044e-07	2.382914313737358e-07	2.1293036687263422e-07	0.0	0.0	0.0	0.0	0.0	6.750830622199755e-08	0.0	0.0	0.0
TTTATAATGTAGAACAGTGTTACATTGTTGGAAGTCTCAAGATTTTTTGTTC	0.0	0.0	0.0	0.0	0.0	7.064352915548358e-07	0.0	6.904980085692184e-07	7.830591930105181e-07	8.100996746639707e-07	9.203869111669082e-07	1.2233443461509916e-06	8.102811716179573e-07
TATTTAAGTCGCAACCCGTTTCGAACGAAGCAACAGGCAAACCGATTATGTA	0.0	0.0	1.191457156868679e-06	4.2586073374526844e-07	3.241791621524718e-07	1.9266417042404613e-07	0.0	6.904980085692183e-08	3.9152959650525905e-07	2.0252491866599267e-07	1.624212196176897e-07	1.3592714957233241e-07	3.03855439356734e-07
AGTATAATGGATAAATTTTTTCCCCTAGTATAAAACATAAGGTTGTTAGTGT	0.0	6.982171606650053e-07	2.382914313737358e-07	4.2586073374526844e-07	4.5385082701346056e-07	5.779925112721384e-07	0.0	3.452490042846092e-07	3.9152959650525905e-07	2.0252491866599267e-07	0.0	0.0	0.0
AATAAAACATTTAAGCGTTTTCTTGTGAAGCAACAGGCAAACCGATTATGTA	0.0	0.0	0.0	0.0	9.725374864574154e-07	2.5688556056539487e-07	0.0	2.7619920342768734e-07	2.61019731003506e-07	1.350166124439951e-07	0.0	0.0	0.0
ACCATAACTAACAACATATTTCGCAGAGTATAAAACATAAGGTTGTTAGTGT	7.994855150813349e-07	9.30956214220007e-07	4.765828627474716e-07	1.2775822012358053e-06	7.13194156735438e-07	3.8532834084809225e-07	0.0	5.523984068553747e-07	6.52549327508765e-08	0.0	5.4140406539229893e-08	4.530904985744414e-08	5.064257322612233e-08
CATACAATAAAGAAGGCAATTATTTCGAAGCAACAGGCAAACCGATTATGTA	9.593826180976018e-07	2.3273905355500175e-07	1.191457156868679e-06	2.1293036687263422e-07	6.483583243049437e-08	1.2844278028269743e-07	0.0	0.0	5.22039462007012e-07	2.0252491866599267e-07	5.955444719315288e-07	3.1716334900210894e-07	3.03855439356734e-07
TAATTAACATCAAAGGTTATTATTCAAGTATAAAACATAAGGTTGTTAGTGT	4.317221781439208e-06	4.654781071100035e-06	3.0977886078585654e-06	6.174980639306392e-06	2.269254135067303e-06	3.339512287350133e-06	0.0	3.2453406402753265e-06	4.111060763305219e-06	2.8353488613238972e-06	2.4904587008045752e-06	3.1716334900210894e-06	3.5956226990546855e-06
ATTAAAAATCCTAAGGTGTTTATTGAAGTATAAAACATAAGGTTGTTAGTGT	7.994855150813349e-07	8.145866874425062e-07	9.531657254949432e-07	1.4905125681084395e-06	9.077016540269211e-07	8.990994619788819e-07	0.0	5.523984068553747e-07	9.13569058512271e-07	1.0126245933299634e-06	7.038252850099886e-07	9.061809971488828e-07	1.51927719678367e-07
CGATAAAATTAAAAGTGGTTTTACGAGAAGCAACAGGCAAACCGATTATGTA	1.5989710301626697e-06	1.1636952677750087e-06	1.9063314509898863e-06	2.129303668726342e-06	3.371463286385707e-06	1.8624203140991125e-06	0.0	1.5190956188522805e-06	1.5661183860210362e-06	1.4176744306619486e-06	1.4617909765592071e-06	1.4498895954382124e-06	1.1647791842008137e-06
TTTCCAAGTCAAACGACGTTCTAAGAGTTGGAAGTCTCAAGATTTTTTGTTC	0.0	8.145866874425062e-07	1.6680400196161506e-06	4.2586073374526844e-07	5.835224918744493e-07	5.779925112721384e-07	0.0	6.904980085692184e-07	3.9152959650525905e-07	5.400664497759804e-07	1.0828081307845979e-07	2.265452492872207e-07	3.5449801258285633e-07
AGATCAACGTGTAAGCCTTTTTAGGCAGTATAAAACATAAGGTTGTTAGTGT	0.0	1.047325740997508e-06	4.765828627474716e-07	4.2586073374526844e-07	0.0	1.9266417042404613e-07	0.0	0.0	0.0	6.750830622199755e-08	0.0	4.530904985744414e-08	0.0
CGGCAAAGGGACAAGTAGGTTCAGAGGAAGCAACAGGCAAACCGATTATGTA	2.5583536482602716e-06	1.6291733748850124e-06	4.0509543333535084e-06	1.4905125681084395e-06	1.231880816179393e-06	7.706566816961845e-07	0.0	7.595478094261403e-07	2.61019731003506e-07	4.0504983733198533e-07	2.7070203269614945e-07	2.265452492872207e-07	2.0257029290448933e-07
TAGGGAATTTGGAAGTGCTTTGAAGTTAATCAAAAGTCAAGAGACTTTAGAA	0.0	0.0	0.0	0.0	0.0	3.2110695070674353e-07	0.0	6.904980085692183e-08	1.30509865501753e-07	6.750830622199755e-08	5.4140406539229893e-08	9.061809971488828e-08	0.0
TACGAAAGTTTGAATGGAATTGTCCAGTACCAAGACAAAAAACTGTTATTTA	0.0	8.145866874425062e-07	4.765828627474716e-07	1.064651834363171e-06	7.780299891659324e-07	3.2110695070674353e-07	0.0	9.666972119969058e-07	1.044078924014024e-06	7.425913684419731e-07	5.955444719315288e-07	5.890176481467738e-07	4.0514058580897866e-07
AGAATAAAAGAAAAAGGATTTCAGGCTAATCAAAAGTCAAGAGACTTTAGAA	1.4390739271464027e-06	1.047325740997508e-06	7.148742941212074e-07	4.2586073374526844e-07	1.231880816179393e-06	1.0917636324029281e-06	0.0	1.5190956188522805e-06	1.3703535877684066e-06	1.8902325742159315e-06	1.8407738223338165e-06	2.265452492872207e-06	2.937269247115095e-06
GCCCTAAGTTTAAACTCCATTCAGGATAATCAAAAGTCAAGAGACTTTAGAA	0.0	6.982171606650053e-07	2.382914313737358e-07	4.2586073374526844e-07	1.3615524810403818e-06	6.422139014134871e-07	4.380335796542163e-06	6.214482077122965e-07	1.9576479825262952e-07	4.0504983733198533e-07	1.624212196176897e-07	1.8123619942977655e-07	0.0
ACTTAAAAACAAAAAGAGCTTATCATCATTCAAACACGAATCGCTTTCTTAG	0.0	0.0	1.191457156868679e-06	2.1293036687263422e-07	0.0	0.0	8.760671593084326e-06	6.904980085692183e-08	6.52549327508765e-08	0.0	0.0	0.0	0.0
CTCACAACGGGTAAGTCAGTTTGTAAGTTGGAAGTCTCAAGATTTTTTGTTC	0.0	0.0	0.0	0.0	0.0	3.8532834084809225e-07	0.0	4.1429880514153106e-07	3.262746637543825e-07	7.425913684419731e-07	4.872636588530691e-07	4.077814487169972e-07	2.0257029290448933e-07
ACAATAACTGACAACCAGGTTAGCAAGTACGAACTAAAAATTATATTTGCCA	1.7588681331789367e-06	1.1636952677750087e-06	2.1446228823636223e-06	1.916373301853708e-06	2.2044183026368084e-06	1.4128705831096717e-06	4.380335796542163e-06	1.0357470128538276e-06	9.788239912631475e-07	1.0801328995519608e-06	8.121060980884485e-07	1.0421081467212152e-06	7.089960251657127e-07
GCCAAAACTTTAAACATTTTTGCAGTAGTATAAAACATAAGGTTGTTAGTGT	0.0	0.0	0.0	0.0	3.241791621524718e-07	3.8532834084809225e-07	0.0	3.452490042846092e-07	2.61019731003506e-07	2.700332248879902e-07	5.4140406539229893e-08	5.890176481467738e-07	1.51927719678367e-07
ACTTTAATCGCGAACTATGTTTAGTGAGTATAAAACATAAGGTTGTTAGTGT	9.593826180976018e-07	3.4910858033250264e-07	4.765828627474716e-07	1.064651834363171e-06	7.13194156735438e-07	7.064352915548358e-07	0.0	4.1429880514153106e-07	2.61019731003506e-07	4.7255814355398287e-07	2.7070203269614945e-07	3.624723988595531e-07	1.0128514645224467e-07
TTCGAAACTCTGAAGATAGTTCCTATAGTATAAAACATAAGGTTGTTAGTGT	1.5989710301626697e-06	1.2800647945525097e-06	7.148742941212074e-07	1.2775822012358053e-06	6.483583243049436e-07	1.0917636324029281e-06	0.0	3.452490042846092e-07	6.52549327508765e-08	3.375415311099878e-07	1.624212196176897e-07	9.061809971488828e-08	0.0
CAACCAACCAAAAAGATTATTTAAGCCAGATAAATAACAAATCAATTTACTC	7.994855150813349e-07	1.047325740997508e-06	0.0	0.0	1.2967166486098874e-07	1.2844278028269743e-07	0.0	0.0	0.0	0.0	0.0	0.0	0.0
TGTCTAAAGGCAAATGATTTTTTCAAGAAGCAACAGGCAAACCGATTATGTA	0.0	0.0	0.0	0.0	0.0	3.8532834084809225e-07	0.0	6.904980085692183e-08	3.262746637543825e-07	1.350166124439951e-07	2.7070203269614945e-07	1.3592714957233241e-07	0.0
AATTCAATCGGTAACGCCATTCTAGCGAAGCAACAGGCAAACCGATTATGTA	8.794340665894683e-06	9.891409776087574e-06	9.05507439220196e-06	5.536189538688489e-06	3.6308066161076845e-06	5.330375381731943e-06	4.380335796542163e-06	3.9358386488445445e-06	6.52549327508765e-06	6.008239253757782e-06	5.576461873540679e-06	4.304359736457193e-06	6.73546223907427e-06
GGCCAAACGGCTAAGGTGGTTGGGCAAGTATAAAACATAAGGTTGTTAGTGT	0.0	5.818476338875044e-07	0.0	2.1293036687263422e-07	1.2967166486098874e-07	3.2110695070674353e-07	0.0	2.7619920342768734e-07	2.61019731003506e-07	2.0252491866599267e-07	5.4140406539229893e-08	9.061809971488828e-08	2.5321286613061163e-07
AACTCAATGAATAATGGTTTTAATAAGTTGGAAGTCTCAAGATTTTTTGTTC	0.0	9.30956214220007e-07	7.148742941212074e-07	4.2586073374526844e-07	3.890149945829662e-07	5.779925112721384e-07	0.0	1.3809960171384367e-07	9.788239912631475e-07	6.07574755997978e-07	2.1656162615691957e-07	6.343266980042179e-07	2.0257029290448933e-07
TTCGGAACTCTTAATTACATTCTCGATAATCAAAAGTCAAGAGACTTTAGAA	0.0	5.818476338875044e-07	0.0	4.2586073374526844e-07	3.241791621524718e-07	4.4954973098944097e-07	0.0	0.0	0.0	0.0	0.0	0.0	0.0
GGCTAAATGAAAAATTAGTTTAATAGGTTGGAAGTCTCAAGATTTTTTGTTC	0.0	0.0	0.0	0.0	3.241791621524718e-07	1.2844278028269743e-07	0.0	1.3809960171384367e-07	0.0	0.0	0.0	0.0	0.0
TCGCTAACGGGAAAAGTAATTGTAAGAGTATAAAACATAAGGTTGTTAGTGT	0.0	6.982171606650053e-07	4.765828627474716e-07	4.2586073374526844e-07	9.077016540269211e-07	6.422139014134871e-07	0.0	4.833486059984529e-07	3.9152959650525905e-07	3.375415311099878e-07	5.4140406539229893e-08	4.530904985744414e-08	0.0
GATCAAAGCCGAAATGCCCTTCCGTCGTTGGAAGTCTCAAGATTTTTTGTTC	0.0	0.0	0.0	0.0	5.835224918744493e-07	3.8532834084809225e-07	4.380335796542163e-06	6.214482077122965e-07	1.4356085205192831e-06	6.750830622199756e-07	1.0828081307845978e-06	4.983995484318855e-07	9.622088912963244e-07
ACCCTAATCATCAAGGTCATTCAGCAAGTATAAAACATAAGGTTGTTAGTGT	7.994855150813349e-07	1.2800647945525097e-06	4.765828627474716e-07	4.2586073374526844e-07	6.483583243049437e-08	2.5688556056539487e-07	0.0	2.0714940257076553e-07	1.30509865501753e-07	2.0252491866599267e-07	0.0	9.061809971488828e-08	1.51927719678367e-07
TGAGTAAGTATGAATCACGTTTCTAAGAAGCAACAGGCAAACCGATTATGTA	1.1192797211138688e-06	6.982171606650053e-07	2.382914313737358e-07	1.064651834363171e-06	1.03737331888791e-06	8.348780718375333e-07	0.0	9.666972119969058e-07	8.483141257613945e-07	6.750830622199756e-07	1.028667724245368e-06	5.437085982893297e-07	3.5449801258285633e-07
AGCCCAAGAGTCAAAGGGATTCACAACAGATAAATAACAAATCAATTTACTC	5.27660439953681e-06	4.189302963990032e-06	2.621205745111094e-06	2.5551644024716105e-06	1.231880816179393e-06	1.2202064126856255e-06	0.0	6.214482077122965e-07	3.262746637543825e-07	3.375415311099878e-07	0.0	4.530904985744414e-08	5.064257322612233e-08
AACTCAACAAGAAAAGCTTTTCTGACGAAGCAACAGGCAAACCGATTATGTA	0.0	8.145866874425062e-07	0.0	0.0	7.13194156735438e-07	2.5688556056539487e-07	0.0	3.452490042846092e-07	9.788239912631475e-07	9.451162871079657e-07	5.955444719315288e-07	4.530904985744414e-07	5.570683054873456e-07
TTTGAAAGGATGAAGGATCTTAACAAGAAGCAACAGGCAAACCGATTATGTA	0.0	0.0	0.0	0.0	0.0	0.0	0.0	3.452490042846092e-07	6.52549327508765e-08	5.400664497759804e-07	5.4140406539229893e-08	2.265452492872207e-07	2.0257029290448933e-07
GTCGCAACATTTAAACCGATTGGCAATAATCAAAAGTCAAGAGACTTTAGAA	0.0	0.0	0.0	0.0	0.0	0.0	0.0	0.0	3.262746637543825e-07	1.350166124439951e-07	5.4140406539229893e-08	0.0	0.0
GTAAGAACTTTTAACGGAGTTGTAGTGTTGGAAGTCTCAAGATTTTTTGTTC	1.4390739271464027e-06	3.025607696215023e-06	1.191457156868679e-06	5.962050272433758e-06	1.750567475623348e-06	1.348649192968323e-06	0.0	2.2095936274214987e-06	1.30509865501753e-06	1.7552159617719364e-06	1.1910889438630577e-06	1.4498895954382124e-06	1.1647791842008137e-06
GCCAGAAAAGATAAAGTCGTTATAGGGTTGGAAGTCTCAAGATTTTTTGTTC	3.1979420603253394e-06	2.792868642660021e-06	4.289245764727245e-06	2.981025136216879e-06	2.5934332972197746e-06	3.853283408480922e-06	4.380335796542163e-06	2.8310418351337955e-06	3.3280015702947015e-06	3.442923617321875e-06	3.194283985814564e-06	3.352869689450866e-06	4.0007632848636645e-06
TCAGTAAATTGTAAATCGCTTGCTTTGTTGGAAGTCTCAAGATTTTTTGTTC	0.0	8.145866874425062e-07	2.382914313737358e-07	0.0	0.0	1.2844278028269743e-07	0.0	0.0	0.0	0.0	0.0	0.0	0.0
GCCTGAACGCATAAAGGGGTTAGGGTAGTATAAAACATAAGGTTGTTAGTGT	0.0	0.0	0.0	0.0	3.890149945829662e-07	0.0	0.0	3.452490042846092e-07	6.52549327508765e-08	0.0	0.0	4.530904985744414e-08	0.0
AGAGGAAGCAGTAATGAATTTATCAAGTTGGAAGTCTCAAGATTTTTTGTTC	2.3984565452440046e-06	2.3273905355500175e-06	1.9063314509898863e-06	1.7034429349810738e-06	2.3340899674977974e-06	2.889962556360692e-06	0.0	2.3476932291353426e-06	2.6754522427859367e-06	3.780465148431863e-06	2.3821778877261154e-06	2.8091610911615365e-06	2.6840563809844835e-06
GGAATAAGCAGTAAGTTGGTTCAAAGTCAAAAAAACACAATTTCGTTGGGTA	0.0	0.0	0.0	0.0	0.0	3.8532834084809225e-07	0.0	1.3809960171384367e-07	6.52549327508765e-08	6.07574755997978e-07	0.0	0.0	0.0
AAGTCAACGGGTAACGTTGTTAATTAGAAGCAACAGGCAAACCGATTATGTA	0.0	0.0	0.0	0.0	7.13194156735438e-07	8.348780718375333e-07	0.0	1.4500458179953585e-06	1.3703535877684066e-06	6.750830622199756e-07	6.496848784707588e-07	4.983995484318855e-07	1.7724900629142816e-06
ACATTAAAATGAAAAGTTTTTATACTGTTGGAAGTCTCAAGATTTTTTGTTC	0.0	0.0	0.0	0.0	0.0	0.0	0.0	0.0	0.0	0.0	0.0	0.0	5.570683054873456e-07
GTTCCAATGTCCAAAATTGTTATAGTCAGATAAATAACAAATCAATTTACTC	1.2791768241301358e-06	4.654781071100035e-07	2.382914313737358e-07	2.1293036687263422e-07	0.0	0.0	0.0	2.0714940257076553e-07	3.262746637543825e-07	1.350166124439951e-07	5.4140406539229893e-08	9.061809971488828e-08	1.0128514645224467e-07
TAATAAATCTGCAAGTGCGTTCCAATGAAGCAACAGGCAAACCGATTATGTA	2.2385594422277376e-06	1.2800647945525097e-06	1.4297485882424148e-06	8.517214674905369e-07	1.1670449837488987e-06	1.1559850225442768e-06	0.0	1.1047968137107493e-06	9.788239912631475e-07	2.700332248879902e-07	5.955444719315288e-07	8.155628974339944e-07	2.5321286613061163e-07
TTTCAAAACGTTAAGATGATTTTTGTAGTATAAAACATAAGGTTGTTAGTGT	0.0	1.047325740997508e-06	4.765828627474716e-07	1.4905125681084395e-06	6.483583243049436e-07	4.4954973098944097e-07	0.0	2.7619920342768734e-07	2.61019731003506e-07	4.0504983733198533e-07	1.624212196176897e-07	9.061809971488828e-08	1.51927719678367e-07
CGCTTAATTAGGAAAGATATTGTTCAGTTGGAAGTCTCAAGATTTTTTGTTC	1.4390739271464027e-06	9.30956214220007e-07	1.6680400196161506e-06	2.1293036687263422e-07	1.426388313470876e-06	7.706566816961845e-07	4.380335796542163e-06	1.6571952205661242e-06	2.5449423772841836e-06	2.0252491866599268e-06	1.4617909765592071e-06	2.3560705925870953e-06	1.4686346235575475e-06
TTTAGAACTGCAAACTGGATTCGGGTGTTGGAAGTCTCAAGATTTTTTGTTC	4.317221781439208e-06	3.025607696215023e-06	3.0977886078585654e-06	4.04567697058005e-06	3.371463286385707e-06	5.844146502862733e-06	0.0	4.488237055699919e-06	3.91529596505259e-06	3.9829900670978555e-06	3.735688051206863e-06	4.032505437312528e-06	3.7981929919591746e-06
CGAATAATTTCTAAGGTTTTTTTAGAAGTATAAAACATAAGGTTGTTAGTGT	0.0	0.0	0.0	0.0	5.18686659443955e-07	3.2110695070674353e-07	0.0	0.0	0.0	1.350166124439951e-07	0.0	0.0	5.064257322612233e-08
TTCAAAAATTCTAATGACGTTTCTCCCTACGAAGACGCAACCAAATTGGTTA	1.5989710301626697e-06	6.982171606650053e-07	1.6680400196161506e-06	2.3422340355989765e-06	3.241791621524718e-07	1.2844278028269741e-06	0.0	1.1047968137107493e-06	5.872943947578885e-07	1.215149511995956e-06	1.3535101634807473e-06	1.4045805455807683e-06	2.126988075497138e-06
CATTCAAAGCATAAACAAATTTGGATCTACGAAGACGCAACCAAATTGGTTA	8.634443562878416e-06	7.680388767315059e-06	6.195577215717131e-06	6.60084137305166e-06	4.927523264717572e-06	4.5597187000357586e-06	1.3141007389626488e-05	4.971585661698372e-06	4.959374889066614e-06	5.400664497759805e-06	3.627407238128403e-06	4.848068334746522e-06	4.811044456481622e-06
CCTCAAATGGATAAACCAATTGGTCGGTACGAACTAAAAATTATATTTGCCA	0.0	5.818476338875044e-07	2.382914313737358e-07	0.0	0.0	0.0	8.760671593084326e-06	6.904980085692183e-08	0.0	0.0	0.0	0.0	1.0128514645224467e-07
GAATCAAGCATTAACACGTTTCATTTGAAGCAACAGGCAAACCGATTATGTA	1.1192797211138688e-06	5.818476338875044e-07	2.382914313737358e-07	6.387911006179026e-07	6.483583243049437e-08	1.2844278028269743e-07	0.0	0.0	0.0	6.750830622199755e-08	5.4140406539229893e-08	9.061809971488828e-08	0.0
CCAGCAACTGCTAAGAAGTTTCAGCTGTTGGAAGTCTCAAGATTTTTTGTTC	4.157324678422941e-06	4.305672490767533e-06	5.0041200588484515e-06	4.471537704325318e-06	3.954985778260156e-06	3.1468481169260867e-06	0.0	3.797739047130701e-06	4.111060763305219e-06	3.442923617321875e-06	4.493653742756081e-06	2.945088240733869e-06	3.2411246864718293e-06
CGCGTAAGCTTTAAGGGGCTTGTGCTGTTGGAAGTCTCAAGATTTTTTGTTC	5.756295708585611e-06	5.120259178210039e-06	2.8594971764848296e-06	5.536189538688489e-06	6.548419075479931e-06	5.715703722580035e-06	0.0	6.559731081407575e-06	5.6119242165753795e-06	6.5483057035337626e-06	4.439513336216851e-06	5.935485531325182e-06	4.35526129744652e-06
CGATTAATGGTAAAGCAGTTTCATCATAATCAAAAGTCAAGAGACTTTAGAA	7.994855150813349e-07	1.1636952677750088e-07	2.382914313737358e-07	6.387911006179026e-07	3.890149945829662e-07	3.8532834084809225e-07	0.0	6.904980085692183e-08	3.262746637543825e-07	1.350166124439951e-07	5.4140406539229893e-08	1.8123619942977655e-07	1.0128514645224467e-07
ATTTTAACATAAAAATATGTTCTCGGGTACCAAGACAAAAAACTGTTATTTA	1.2791768241301358e-05	1.0473257409975079e-05	8.57849152945449e-06	7.452562840542197e-06	1.0503404853740087e-05	1.1559850225442768e-05	4.380335796542163e-06	1.0633669331965962e-05	1.2985731617424424e-05	1.296159479462353e-05	1.1477766186316737e-05	1.2550606810512025e-05	1.0077872071998343e-05
AAATTAATACTCAACCCCATTCCGTCCCATGAAAGAATAATGGTTTTATAGT	0.0	6.982171606650053e-07	0.0	0.0	1.945074972914831e-07	2.5688556056539487e-07	0.0	4.833486059984529e-07	4.567845292561355e-07	5.400664497759804e-07	1.624212196176897e-07	9.061809971488828e-08	1.51927719678367e-07
AGTCTAATGAGTAATTTTGTTGTTCTGTACGAACTAAAAATTATATTTGCCA	0.0	0.0	0.0	0.0	0.0	0.0	0.0	0.0	0.0	0.0	0.0	0.0	2.5321286613061163e-07
TGCAAAATTTCTAAATCGATTGGTAGAGTATAAAACATAAGGTTGTTAGTGT	0.0	8.145866874425062e-07	2.382914313737358e-07	2.1293036687263422e-07	7.13194156735438e-07	7.706566816961845e-07	0.0	4.1429880514153106e-07	3.262746637543825e-07	4.0504983733198533e-07	2.7070203269614945e-07	2.265452492872207e-07	2.5321286613061163e-07
TGGCCAAGAGGTAATTTTTTTGCCGGGTTGGAAGTCTCAAGATTTTTTGTTC	0.0	0.0	0.0	0.0	0.0	5.137711211307897e-07	0.0	6.904980085692184e-07	1.9576479825262952e-07	1.350166124439951e-07	0.0	9.061809971488828e-08	1.0128514645224467e-07
CCGTTAAGTTCCAAACCACTTACAGAGTTGGAAGTCTCAAGATTTTTTGTTC	2.2385594422277376e-06	1.3964343213300106e-06	1.4297485882424148e-06	8.517214674905369e-07	4.14949327555164e-06	1.8624203140991125e-06	0.0	9.666972119969058e-07	4.567845292561355e-07	1.1476412057739585e-06	1.1910889438630577e-06	4.983995484318855e-07	1.1647791842008137e-06
TTTCCAACAATGAAGGTGGTTCGAAACCATGAAAGAATAATGGTTTTATAGT	6.395884120650679e-06	6.865802079872552e-06	4.765828627474716e-06	5.536189538688489e-06	6.807762405201908e-06	6.6148031845589175e-06	0.0	6.352581678836809e-06	6.786513006091156e-06	4.590564823095834e-06	5.9013043127760585e-06	5.301158833320964e-06	5.317470188742845e-06
TTCCCAAATAACAACATACTTAGGCTGTTGGAAGTCTCAAGATTTTTTGTTC	2.8781478542928055e-06	1.6291733748850124e-06	3.336080039232301e-06	2.5551644024716105e-06	2.2044183026368084e-06	2.9541839465020407e-06	0.0	2.62389243256303e-06	2.088157848028048e-06	3.3754153110998775e-06	2.2738970746476555e-06	2.310761542729651e-06	2.886626673888973e-06
TAATCAATACAAAATGAGTTTTTTGTGTTGGAAGTCTCAAGATTTTTTGTTC	2.2385594422277376e-06	2.4437600623275184e-06	3.8126629019797727e-06	2.5551644024716105e-06	3.306627453955213e-06	3.082626726784738e-06	0.0	2.969141436847639e-06	3.0017269065403193e-06	4.320531598207843e-06	2.4904587008045752e-06	2.8544701410189807e-06	3.2411246864718293e-06
AAGCGAAGCATTAAAAGATTTTGTTGGTTGGAAGTCTCAAGATTTTTTGTTC	2.3984565452440046e-06	1.5128038481075115e-06	2.1446228823636223e-06	2.7680947693442446e-06	2.3989257999282915e-06	2.440412825371251e-06	0.0	1.4500458179953585e-06	1.2398437222666536e-06	1.4851827368839463e-06	1.2993697569415175e-06	1.2686533960084358e-06	4.55783159035101e-07
CGCGGAAAGGGCAACTAGGTTAAGGGTCGTAAACGATGAATGTGTTTCATGA	0.0	0.0	0.0	0.0	0.0	0.0	0.0	0.0	0.0	0.0	0.0	0.0	2.5321286613061163e-07
AACATAATATGAAATCAAATTCAGCCGAAGCAACAGGCAAACCGATTATGTA	1.2791768241301358e-06	8.145866874425062e-07	4.765828627474716e-07	4.2586073374526844e-07	1.945074972914831e-07	1.9266417042404613e-07	0.0	6.904980085692183e-08	1.9576479825262952e-07	2.0252491866599267e-07	1.0828081307845979e-07	0.0	5.064257322612233e-07
AGCAAAAACTAAAACCTCCTTATGCATCCCTAAGAGTAAACCAAGTTGTATC	2.2385594422277376e-06	1.978281955217515e-06	2.382914313737358e-06	1.064651834363171e-06	2.463761632358786e-06	2.7615197760779947e-06	4.380335796542163e-06	1.726245021423046e-06	2.5449423772841836e-06	1.822724267993934e-06	1.3535101634807473e-06	1.5405076951531005e-06	1.6712049164620368e-06
ATTTCAAGTAATAAGCCGTTTGACAGGTTGGAAGTCTCAAGATTTTTTGTTC	7.994855150813349e-07	4.654781071100035e-07	1.6680400196161506e-06	8.517214674905369e-07	9.077016540269211e-07	5.137711211307897e-07	0.0	7.595478094261403e-07	1.1093338567649005e-06	2.700332248879902e-07	1.0828081307845978e-06	4.983995484318855e-07	5.064257322612233e-07
CAGGTAACCTGAAACGTTTTTTGCAGCATTCAAACACGAATCGCTTTCTTAG	0.0	0.0	1.4297485882424148e-06	0.0	0.0	0.0	4.380335796542163e-06	6.904980085692183e-08	0.0	6.750830622199755e-08	0.0	0.0	1.51927719678367e-07
TCCTCAATATAGAAGTTTTTTCTCAAGAAGCAACAGGCAAACCGATTATGTA	1.5989710301626697e-06	2.094651481995016e-06	1.191457156868679e-06	1.7034429349810738e-06	1.03737331888791e-06	1.348649192968323e-06	0.0	1.1047968137107493e-06	7.178042602596416e-07	8.100996746639707e-07	1.3535101634807473e-06	3.624723988595531e-07	6.07710878713468e-07
AGGGCAACATGGAAGGGTATTATAAGGAAGCAACAGGCAAACCGATTATGTA	2.2385594422277376e-06	8.145866874425062e-07	3.0977886078585654e-06	1.2775822012358053e-06	1.1670449837488987e-06	1.0917636324029281e-06	4.380335796542163e-06	1.1738466145676713e-06	1.6313733187719125e-06	2.295282411547917e-06	1.2452293504022876e-06	1.4045805455807683e-06	1.2660643306530582e-06
CATACAATTTGGAAAAAGGTTGTCAAGTTGGAAGTCTCAAGATTTTTTGTTC	3.1979420603253394e-06	1.7455429016625133e-06	1.9063314509898863e-06	1.916373301853708e-06	1.8154033080538422e-06	1.99086309438181e-06	0.0	1.4500458179953585e-06	2.0229029152771714e-06	1.8902325742159315e-06	1.4617909765592071e-06	1.0874171965786593e-06	1.4686346235575475e-06
TTTAAAAGCACCAAACACATTACTGTTCACAAAATTACAACACTGTTTCGTT	0.0	0.0	0.0	0.0	0.0	0.0	0.0	0.0	0.0	0.0	0.0	3.1716334900210894e-07	2.0257029290448933e-07
ACGCCAAAGGGCAATAGCTTTGACTAGAAGCAACAGGCAAACCGATTATGTA	9.593826180976018e-07	1.3964343213300106e-06	4.52753719610098e-06	2.3422340355989765e-06	2.463761632358786e-06	2.1193058746645076e-06	8.760671593084326e-06	3.452490042846092e-06	2.2839226462806775e-06	2.7678405551018996e-06	2.8694415465791843e-06	1.4951986452956566e-06	2.886626673888973e-06
ACCACAAAATAGAAATATGTTTTAACTCGTAAACGATGAATGTGTTTCATGA	0.0	0.0	0.0	0.0	0.0	0.0	0.0	0.0	0.0	0.0	0.0	2.7185429914466483e-07	2.5321286613061163e-07
TTGCAAAGATCCAAACACTCAAGCAAGAAGCAACAGGCAAACCGATTATGTA	0.0	0.0	0.0	0.0	0.0	4.4954973098944097e-07	0.0	6.904980085692183e-08	6.52549327508765e-08	3.375415311099878e-07	1.0828081307845979e-07	1.3592714957233241e-07	0.0
AAACAAAAAGGCAAGTTTTTTTAGCTTAATCAAAAGTCAAGAGACTTTAGAA	0.0	0.0	0.0	0.0	5.18686659443955e-07	3.8532834084809225e-07	0.0	1.1047968137107493e-06	6.52549327508765e-07	8.100996746639707e-07	5.955444719315288e-07	1.0421081467212152e-06	9.11566318070202e-07
TTTGGAAATGTCAACCACCTTGTACTAGTATAAAACATAAGGTTGTTAGTGT	0.0	0.0	0.0	0.0	0.0	5.137711211307897e-07	0.0	6.904980085692184e-07	5.872943947578885e-07	4.7255814355398287e-07	1.0828081307845979e-07	2.7185429914466483e-07	3.03855439356734e-07
ATGAAAAACTTTAACGGTTTTTAAGGAGTATAAAACATAAGGTTGTTAGTGT	9.593826180976018e-07	6.982171606650053e-07	9.531657254949432e-07	1.064651834363171e-06	5.835224918744493e-07	5.779925112721384e-07	0.0	5.523984068553747e-07	8.483141257613945e-07	6.750830622199756e-07	4.872636588530691e-07	4.983995484318855e-07	3.03855439356734e-07
AGGCAAAAAATCAATACACTTGACTCCCATGAAAGAATAATGGTTTTATAGT	5.116707296520543e-06	5.3529982317650404e-06	3.574371470606037e-06	7.026702106796929e-06	5.900060751174988e-06	5.1377112113078965e-06	0.0	6.352581678836809e-06	6.133963678582392e-06	4.590564823095834e-06	3.952249677363783e-06	4.440286886029526e-06	3.4943375526024408e-06
GACGAAAGTCCCAACTAACTTAGGTCGAAGCAACAGGCAAACCGATTATGTA	1.1192797211138688e-06	9.30956214220007e-07	4.765828627474716e-07	0.0	2.593433297219775e-07	1.9266417042404613e-07	0.0	0.0	6.52549327508765e-08	2.0252491866599267e-07	5.4140406539229893e-08	0.0	2.0257029290448933e-07
GCAGAAAGAATCAATTGCTTTGGAAAGAAGCAACAGGCAAACCGATTATGTA	0.0	0.0	0.0	0.0	3.241791621524718e-07	6.422139014134872e-08	0.0	0.0	6.52549327508765e-08	0.0	0.0	0.0	0.0
TCTAAAAATCTGAAGCTTTTTATTTAAGTATAAAACATAAGGTTGTTAGTGT	0.0	0.0	0.0	0.0	7.13194156735438e-07	1.2844278028269743e-07	0.0	6.904980085692184e-07	1.9576479825262952e-07	6.750830622199755e-08	1.0828081307845979e-07	9.061809971488828e-08	0.0
TAAGAAAGAGAGAAACCCCTTTTGCAGAAGCAACAGGCAAACCGATTATGTA	9.593826180976018e-07	4.654781071100035e-07	9.531657254949432e-07	4.2586073374526844e-07	1.5560599783318649e-06	7.706566816961845e-07	0.0	9.666972119969058e-07	1.1093338567649005e-06	4.7255814355398287e-07	9.745273177061382e-07	6.79635747861662e-07	3.03855439356734e-07
CTCACAAATAACAACTTTATTCGTGCGTTGGAAGTCTCAAGATTTTTTGTTC	5.116707296520543e-06	2.094651481995016e-06	2.1446228823636223e-06	3.193955503089513e-06	2.7879407945112576e-06	3.0184053366433893e-06	4.380335796542163e-06	3.3143904411322485e-06	4.2415706288069725e-06	4.320531598207843e-06	4.818496181991461e-06	4.304359736457193e-06	5.114899895838355e-06
AAGAAAAAACTTAATGGCATTATTGGGTTGGAAGTCTCAAGATTTTTTGTTC	1.7588681331789367e-06	1.1636952677750087e-06	1.191457156868679e-06	4.471537704325318e-06	3.954985778260156e-06	2.3761914352299023e-06	4.380335796542163e-06	2.6929422334199516e-06	2.1534127807789245e-06	2.3627907177699146e-06	2.0031950419515063e-06	2.3560705925870953e-06	2.025702929044893e-06
TGTACAAAACAAAATGTTCTTGGTGGGAAGCAACAGGCAAACCGATTATGTA	3.5177362663578734e-06	3.141977222992524e-06	4.765828627474716e-06	1.064651834363171e-06	1.1022091513184042e-06	1.6055347535337177e-06	0.0	1.8643446231368897e-06	1.5661183860210362e-06	2.092757492881924e-06	1.8407738223338165e-06	2.265452492872207e-06	2.0763455022710154e-06
ATCAGAACGAGTAAGGCGTTTTAGGTGAAGCAACAGGCAAACCGATTATGTA	0.0	0.0	0.0	0.0	0.0	0.0	0.0	0.0	0.0	4.0504983733198533e-07	0.0	3.1716334900210894e-07	1.51927719678367e-07
ATGTGAATCGAGAATCTCCTTTTACAGTTGGAAGTCTCAAGATTTTTTGTTC	1.2791768241301358e-06	9.30956214220007e-07	4.765828627474716e-07	8.517214674905369e-07	5.835224918744493e-07	9.633208521202306e-07	0.0	4.833486059984529e-07	1.30509865501753e-07	4.0504983733198533e-07	0.0	0.0	0.0
AAAGTAACAATCAAACCAGTTGTCTTGAAGCAACAGGCAAACCGATTATGTA	0.0	0.0	0.0	1.2775822012358053e-06	9.725374864574154e-07	1.0275422422615795e-06	0.0	6.904980085692184e-07	7.178042602596416e-07	1.0126245933299634e-06	1.1910889438630577e-06	2.7185429914466483e-07	5.064257322612233e-07
GGTTGAATCTCCAAATGTGTTTGGGAGTACGAACTAAAAATTATATTTGCCA	0.0	0.0	0.0	0.0	0.0	0.0	0.0	0.0	0.0	0.0	2.7070203269614945e-07	0.0	0.0
ACAACAATATGTAAAATCATTGTTTTGAAGCAACAGGCAAACCGATTATGTA	7.675060944780815e-06	1.0938735517085083e-05	7.148742941212074e-06	6.387911006179026e-06	7.974807388950807e-06	7.3854598662551015e-06	0.0	6.835930284835262e-06	7.178042602596415e-06	6.615814009755761e-06	6.334427565089898e-06	6.886975578331509e-06	5.87453849423019e-06
AACCAAAATTTTAAGGGCATTATACCAGTATAAAACATAAGGTTGTTAGTGT	0.0	0.0	0.0	0.0	6.483583243049436e-07	5.137711211307897e-07	0.0	6.904980085692184e-07	6.52549327508765e-07	5.400664497759804e-07	4.3312325231383915e-07	2.7185429914466483e-07	3.5449801258285633e-07
AAAGTAATGTAGAAGGCTTTTGACGGGAAGCAACAGGCAAACCGATTATGTA	2.0786623392114706e-06	5.818476338875044e-07	7.148742941212074e-07	1.2775822012358053e-06	1.2967166486098873e-06	3.8532834084809225e-07	0.0	2.7619920342768734e-07	7.830591930105181e-07	5.400664497759804e-07	2.2197566681084256e-06	1.4951986452956566e-06	1.2660643306530582e-06
AGAGTAAATTTAAATGACTTTGGTATGTTGGAAGTCTCAAGATTTTTTGTTC	2.7182507512765385e-06	2.4437600623275184e-06	2.621205745111094e-06	4.04567697058005e-06	3.56597078367719e-06	4.174390359187667e-06	0.0	4.212037852272232e-06	4.894119956315738e-06	3.3079070048778803e-06	4.872636588530691e-06	6.2526488803272905e-06	4.35526129744652e-06
ACCTAAACTCGAAAAACATTTTTGAAGAAGCAACAGGCAAACCGATTATGTA	1.4390739271464027e-06	1.978281955217515e-06	2.621205745111094e-06	2.981025136216879e-06	2.2044183026368084e-06	7.706566816961845e-07	0.0	2.002444224850733e-06	1.5008634532701597e-06	1.2826578182179535e-06	9.203869111669082e-07	1.359271495723324e-06	1.215421757426936e-06
CTATAAATGTCCAATACGGTTTGTCAGTACCAAGACAAAAAACTGTTATTTA	1.5989710301626697e-06	1.7455429016625133e-06	7.148742941212074e-07	2.1293036687263422e-07	9.077016540269211e-07	1.4770919732510203e-06	0.0	2.900091635990717e-06	3.3280015702947015e-06	3.1053820862118874e-06	4.493653742756081e-06	3.94188733759764e-06	2.734698954210606e-06
TTATAAATCTGTAACCCGTTTACTGTGTTGGAAGTCTCAAGATTTTTTGTTC	7.994855150813349e-07	1.5128038481075115e-06	1.191457156868679e-06	1.064651834363171e-06	1.1670449837488987e-06	2.440412825371251e-06	0.0	2.140543826564577e-06	2.088157848028048e-06	2.3627907177699146e-06	1.8407738223338165e-06	2.310761542729651e-06	2.7853415274367283e-06
GTTCTAACGTAAAACTCGGTTCGGTTGAAGCAACAGGCAAACCGATTATGTA	2.8781478542928055e-06	1.3964343213300106e-06	1.6680400196161506e-06	1.4905125681084395e-06	2.2044183026368084e-06	1.4770919732510203e-06	0.0	8.285976102830621e-07	7.178042602596416e-07	6.750830622199756e-07	1.0828081307845978e-06	9.96799096863771e-07	6.583534519395903e-07
ACATTAATCAGTAAAATTATTAGGTTGTTGGAAGTCTCAAGATTTTTTGTTC	1.1192797211138688e-06	1.7455429016625133e-06	1.4297485882424148e-06	2.7680947693442446e-06	1.1022091513184042e-06	3.724840628198225e-06	0.0	2.2786434282784207e-06	3.066981839291196e-06	3.442923617321875e-06	1.7324930092553566e-06	2.899779190876425e-06	1.7724900629142816e-06
CGCTTAAATCCTAATACTATTCTGGTGAAGCAACAGGCAAACCGATTATGTA	0.0	0.0	0.0	0.0	5.835224918744493e-07	3.2110695070674353e-07	0.0	2.0714940257076553e-07	3.9152959650525905e-07	8.776079808859682e-07	4.872636588530691e-07	2.7185429914466483e-07	5.064257322612233e-08
ACACGAAAATGCAACCTGGTTACTTAGAAGCAACAGGCAAACCGATTATGTA	1.7588681331789367e-06	6.982171606650053e-07	2.1446228823636223e-06	1.4905125681084395e-06	2.658269129650269e-06	1.6697561436750665e-06	0.0	2.554842631706108e-06	1.5661183860210362e-06	2.902857167545895e-06	2.977722359657644e-06	2.3560705925870953e-06	2.886626673888973e-06
TCCTCAACAGGTAAGGTGATTCCGAACAGATAAATAACAAATCAATTTACTC	0.0	1.861912428440014e-06	4.765828627474716e-07	4.2586073374526844e-07	6.483583243049437e-08	3.2110695070674353e-07	0.0	6.904980085692183e-08	6.52549327508765e-08	0.0	0.0	0.0	0.0
CGTGGAAAGACAAAGTAGGTTACGAGGAAGCAACAGGCAAACCGATTATGTA	1.2791768241301358e-06	6.982171606650053e-07	7.148742941212074e-07	2.1293036687263422e-07	0.0	1.2844278028269743e-07	0.0	2.7619920342768734e-07	1.30509865501753e-07	0.0	5.4140406539229893e-08	0.0	5.064257322612233e-08
