## Supplementary material for "Adaptation is influenced by the complexity of environmental change during evolution in a dynamic environment": Lineage frequencies: periodic_smaller1.txt (part 16 of 220)

BC	0	8	32	40	64	72	96	104	128	136	160	168	192
TAAGTAACTGTAAAATCGCTTAGAAGGTTGGAAGTCTCAAGATTTTTTGTTC	3.3578391633416064e-06	2.5601295891050193e-06	6.195577215717131e-06	3.4068858699621475e-06	4.8626874322870774e-06	5.330375381731943e-06	4.380335796542163e-06	6.835930284835262e-06	5.546669283824503e-06	5.7382060288697925e-06	7.092393256639116e-06	6.751048428759176e-06	7.292530544561616e-06
GAGATAAGAGGCAACAGCGTTTTGCTGTTGGAAGTCTCAAGATTTTTTGTTC	1.4390739271464027e-06	2.3273905355500175e-07	1.9063314509898863e-06	1.2775822012358053e-06	3.241791621524718e-07	1.0917636324029281e-06	0.0	1.4500458179953585e-06	7.178042602596416e-07	1.2826578182179535e-06	5.414040653922989e-07	3.1716334900210894e-07	4.0514058580897866e-07
ATATAAAGACTCAAATTTTTTGTTTGGTTGGAAGTCTCAAGATTTTTTGTTC	1.2791768241301358e-06	3.4910858033250264e-07	9.531657254949432e-07	1.2775822012358053e-06	1.2967166486098873e-06	8.990994619788819e-07	0.0	1.0357470128538276e-06	5.22039462007012e-07	6.750830622199756e-07	3.7898284577460927e-07	6.343266980042179e-07	4.55783159035101e-07
TCAGAAATATGGAATTAATTTTGTACAGTATAAAACATAAGGTTGTTAGTGT	0.0	0.0	0.0	0.0	0.0	0.0	0.0	0.0	0.0	0.0	0.0	0.0	4.55783159035101e-07
GTTTAAACCGAAAAACGTGTTCTATTGTTGGAAGTCTCAAGATTTTTTGTTC	0.0	1.1636952677750087e-06	4.765828627474716e-07	2.1293036687263422e-07	7.13194156735438e-07	7.064352915548358e-07	0.0	2.7619920342768734e-07	7.830591930105181e-07	6.07574755997978e-07	4.3312325231383915e-07	1.2686533960084358e-06	3.5449801258285633e-07
TATCCAACCTTCAATGGCTTTCCGCGGAAGCAACAGGCAAACCGATTATGTA	3.3578391633416064e-06	1.978281955217515e-06	5.242411490222188e-06	2.5551644024716105e-06	1.8802391404843367e-06	1.348649192968323e-06	8.760671593084326e-06	2.554842631706108e-06	2.8059621082876897e-06	2.1602657991039216e-06	1.3535101634807473e-06	2.265452492872207e-06	1.6712049164620368e-06
TTGATAAAAGGGAAATGTTTTGTAGTTACATAACAAAAAAATCGATTGACAC	0.0	0.0	0.0	0.0	0.0	3.2110695070674353e-07	0.0	2.0714940257076553e-07	0.0	0.0	0.0	0.0	0.0
CAATGAAATGCGAATACGTTTTACGTGTTGGAAGTCTCAAGATTTTTTGTTC	3.997427575406674e-06	2.5601295891050193e-06	3.8126629019797727e-06	3.193955503089513e-06	4.6033441025651e-06	3.2752908972087844e-06	0.0	2.416743029992264e-06	2.479687444533307e-06	3.2403986986558827e-06	2.7611607335007245e-06	1.8123619942977655e-06	2.278915795175505e-06
TTAGTAAATCATAACGCTATTAGGGATCCCTAAGAGTAAACCAAGTTGTATC	0.0	6.982171606650053e-07	4.765828627474716e-07	0.0	6.483583243049437e-08	2.5688556056539487e-07	0.0	8.976474111399839e-07	1.044078924014024e-06	1.1476412057739585e-06	4.3312325231383915e-07	6.79635747861662e-07	4.0514058580897866e-07
TAGCAAACTTCGGCCAATTTTCTGGAAGTATAAAACATAAGGTTGTTAGTGT	0.0	0.0	0.0	0.0	3.241791621524718e-07	1.9266417042404613e-07	0.0	6.904980085692183e-08	0.0	0.0	0.0	4.530904985744414e-08	0.0
GTGCTAAATCTGAAGGCGCTTGGCTGTCCTAAAACACAAACCCCATTCTGGG	0.0	0.0	0.0	0.0	0.0	0.0	0.0	0.0	0.0	0.0	0.0	2.265452492872207e-07	1.0128514645224467e-07
GAGGGAAGGAGGAAGCTGCTTGCCATCAGATAAATAACAAATCAATTTACTC	1.1192797211138688e-06	9.30956214220007e-07	0.0	1.064651834363171e-06	6.483583243049437e-08	6.422139014134872e-08	0.0	1.3809960171384367e-07	1.30509865501753e-07	2.700332248879902e-07	2.7070203269614945e-07	4.530904985744414e-08	0.0
CATAGAAACTAAAACCTTATTGGTGTAGTATAAAACATAAGGTTGTTAGTGT	0.0	0.0	0.0	0.0	4.5385082701346056e-07	1.9266417042404613e-07	0.0	1.3809960171384367e-07	0.0	0.0	2.7070203269614945e-07	4.530904985744414e-08	0.0
GCGATAATCCAGAAACGCGTTTATGAAGTATAAAACATAAGGTTGTTAGTGT	0.0	0.0	0.0	0.0	0.0	3.2110695070674353e-07	0.0	6.904980085692183e-08	0.0	0.0	0.0	0.0	0.0
ACTAAAAAGGTAAATCCAATTTGTTAGAAGCAACAGGCAAACCGATTATGTA	7.994855150813349e-07	1.1636952677750087e-06	2.1446228823636223e-06	4.2586073374526844e-07	1.1022091513184042e-06	3.2110695070674353e-07	0.0	6.214482077122965e-07	3.262746637543825e-07	1.350166124439951e-07	2.1656162615691957e-07	4.530904985744414e-07	7.089960251657127e-07
ATGATAAGCTGTAATGTCTTTAACCACCATGAAAGAATAATGGTTTTATAGT	0.0	5.818476338875044e-07	2.382914313737358e-07	8.517214674905369e-07	4.5385082701346056e-07	4.4954973098944097e-07	0.0	2.0714940257076553e-07	0.0	1.350166124439951e-07	3.7898284577460927e-07	7.249447977191062e-07	2.0257029290448933e-07
GTGTGAATAGTTAATCCATTTGAGTAAGTATAAAACATAAGGTTGTTAGTGT	7.994855150813349e-07	1.7455429016625133e-06	9.531657254949432e-07	1.064651834363171e-06	9.725374864574154e-07	1.0917636324029281e-06	0.0	1.6571952205661242e-06	8.483141257613945e-07	1.0801328995519608e-06	1.2993697569415175e-06	7.249447977191062e-07	5.064257322612233e-07
TATATAAATAATAACAACGTTTAGGTAGTATAAAACATAAGGTTGTTAGTGT	0.0	0.0	0.0	0.0	5.18686659443955e-07	2.5688556056539487e-07	4.380335796542163e-06	0.0	1.9576479825262952e-07	6.750830622199755e-08	1.624212196176897e-07	4.983995484318855e-07	5.064257322612233e-08
CAGTTAATCATCAAGTGCTTTGAATGTAATCAAAAGTCAAGAGACTTTAGAA	0.0	0.0	0.0	1.064651834363171e-06	3.241791621524718e-07	1.9266417042404613e-07	4.380335796542163e-06	2.7619920342768734e-07	6.52549327508765e-08	2.700332248879902e-07	7.038252850099886e-07	3.624723988595531e-07	2.0257029290448933e-07
GTTCAAAATAGGAAGCACTTTAGTATAGTATAAAACATAAGGTTGTTAGTGT	0.0	8.145866874425062e-07	0.0	6.387911006179026e-07	8.428658215964267e-07	1.2202064126856255e-06	4.380335796542163e-06	7.595478094261403e-07	7.178042602596416e-07	2.700332248879902e-07	3.248424392353794e-07	5.437085982893297e-07	2.5321286613061163e-07
ATAATAACCAGAAAAAGAATTGAACAGTTGGAAGTCTCAAGATTTTTTGTTC	0.0	0.0	0.0	0.0	7.780299891659324e-07	9.633208521202306e-07	0.0	8.285976102830621e-07	7.830591930105181e-07	1.0801328995519608e-06	9.745273177061382e-07	9.514900470063268e-07	8.609237448440796e-07
CTAAAAAACTTAAGCGTGTTTTCATAGAAGCAACAGGCAAACCGATTATGTA	1.2791768241301358e-06	4.654781071100035e-07	2.382914313737358e-07	4.2586073374526844e-07	3.890149945829662e-07	3.8532834084809225e-07	0.0	2.7619920342768734e-07	4.567845292561355e-07	3.375415311099878e-07	0.0	4.077814487169972e-07	2.5321286613061163e-07
AAGACAAGTGACAAAGTCATTGTATTGTTGGAAGTCTCAAGATTTTTTGTTC	2.3984565452440046e-06	3.4910858033250264e-07	1.191457156868679e-06	1.7034429349810738e-06	1.945074972914831e-06	1.6055347535337177e-06	0.0	1.6571952205661242e-06	2.61019731003506e-06	1.2826578182179535e-06	1.1910889438630577e-06	1.8576710441552097e-06	1.4179920503314253e-06
CAATAAATCCATAAGATTTTTCTACTGAAGCAACAGGCAAACCGATTATGTA	1.1192797211138688e-06	1.1636952677750087e-06	4.765828627474716e-07	1.7034429349810738e-06	1.03737331888791e-06	2.055084484523159e-06	0.0	1.5190956188522805e-06	1.957647982526295e-06	1.3501661244399512e-06	1.0828081307845978e-06	1.8576710441552097e-06	1.1141366109746913e-06
ACTATAACTATTAAGACGCTTGCACAAGTATAAAACATAAGGTTGTTAGTGT	0.0	0.0	0.0	0.0	0.0	0.0	0.0	0.0	0.0	0.0	3.248424392353794e-07	4.530904985744414e-08	2.0257029290448933e-07
ATTGAAACTGTGAAAGTCCTTCGGGAGAAGCAACAGGCAAACCGATTATGTA	5.596398605569344e-06	7.098541133427554e-06	7.148742941212074e-06	4.471537704325318e-06	4.408836605273617e-06	5.651482332438687e-06	8.760671593084326e-06	5.523984068553747e-06	4.567845292561355e-06	5.400664497759805e-06	5.19747902776607e-06	3.8059601880253073e-06	3.7981929919591746e-06
AATATAATTTCAAATGGATTTAATTGGTTGGAAGTCTCAAGATTTTTTGTTC	0.0	5.818476338875044e-07	7.148742941212074e-07	0.0	5.835224918744493e-07	6.422139014134871e-07	0.0	9.666972119969058e-07	7.830591930105181e-07	5.400664497759804e-07	7.579656915492185e-07	3.1716334900210894e-07	3.5449801258285633e-07
GAATTAATTGTTAATGGCGTTGCTGGGTTGGAAGTCTCAAGATTTTTTGTTC	5.27660439953681e-06	4.305672490767533e-06	5.480702921595924e-06	6.60084137305166e-06	5.770389086313999e-06	5.97258928314543e-06	4.380335796542163e-06	6.628780882264497e-06	7.634827131852551e-06	6.008239253757782e-06	8.716605452816013e-06	8.880573772059051e-06	6.0771087871346795e-06
CAATCAAGGATGAATGTGTTTATAGGGTTGGAAGTCTCAAGATTTTTTGTTC	2.2385594422277376e-06	1.6291733748850124e-06	9.531657254949432e-07	2.129303668726342e-06	1.6208958107623591e-06	1.1559850225442768e-06	0.0	3.2453406402753265e-06	1.957647982526295e-06	1.6201993493279413e-06	1.1369485373238277e-06	1.4951986452956566e-06	1.6712049164620368e-06
CGCTCAATTAGGAAGCAGATTTCCCTGTACCAAGACAAAAAACTGTTATTTA	7.994855150813349e-07	1.047325740997508e-06	2.382914313737358e-07	1.064651834363171e-06	3.890149945829662e-07	5.779925112721384e-07	0.0	4.833486059984529e-07	2.61019731003506e-07	2.700332248879902e-07	2.1656162615691957e-07	2.265452492872207e-07	4.0514058580897866e-07
CTGAAAAGCGGTAAGCGCCTTGCAAGCAGATAAATAACAAATCAATTTACTC	7.994855150813349e-07	1.047325740997508e-06	2.382914313737358e-07	4.2586073374526844e-07	6.483583243049437e-08	1.2844278028269743e-07	0.0	6.904980085692183e-08	0.0	0.0	0.0	0.0	0.0
GAATGAAATCTGAATTCTGTTTTAATGAAGCAACAGGCAAACCGATTATGTA	9.593826180976018e-07	1.2800647945525097e-06	1.9063314509898863e-06	2.981025136216879e-06	2.0099108053453253e-06	2.3761914352299023e-06	0.0	1.1738466145676713e-06	1.1093338567649005e-06	1.0801328995519608e-06	1.028667724245368e-06	1.1327262464361035e-06	8.102811716179573e-07
GGTCTAATCCAGAATTATATTATGGTGCCAAAATTGGCAACCCCATTTTACG	0.0	0.0	1.4297485882424148e-06	0.0	0.0	0.0	0.0	0.0	0.0	0.0	0.0	0.0	5.064257322612233e-08
TCCATAATCCCGAAGGGCATTGGCCGGTTGGAAGTCTCAAGATTTTTTGTTC	1.7588681331789367e-06	2.094651481995016e-06	2.382914313737358e-06	1.916373301853708e-06	1.2967166486098873e-06	1.4128705831096717e-06	0.0	1.4500458179953585e-06	1.7618831842736656e-06	2.902857167545895e-06	3.519126425049943e-06	3.1716334900210894e-06	2.2282732219493826e-06
TAAGAAATCTTGAAAAGATTTGCCGTGAAGCAACAGGCAAACCGATTATGTA	4.317221781439208e-06	3.141977222992524e-06	3.0977886078585654e-06	4.258607337452684e-06	3.825314113399168e-06	3.2752908972087844e-06	0.0	3.452490042846092e-06	2.349177579031554e-06	2.902857167545895e-06	2.544599107343805e-06	3.081015390306201e-06	3.4943375526024408e-06
ACGGGAACTGTAAACGCTATTTGGGAGTTGGAAGTCTCAAGATTTTTTGTTC	2.3984565452440046e-06	2.094651481995016e-06	1.191457156868679e-06	3.832746603707416e-06	3.954985778260156e-06	1.6697561436750665e-06	0.0	1.0357470128538276e-06	1.4356085205192831e-06	8.776079808859682e-07	7.038252850099886e-07	1.0874171965786593e-06	9.11566318070202e-07
AGACCAATTCCTAAGACTGTTCGTCTAGTATAAAACATAAGGTTGTTAGTGT	1.5989710301626697e-06	5.818476338875044e-07	2.382914313737358e-07	6.387911006179026e-07	3.241791621524718e-07	5.137711211307897e-07	0.0	1.3809960171384367e-07	7.178042602596416e-07	2.0252491866599267e-07	1.624212196176897e-07	4.530904985744414e-07	1.0128514645224467e-07
ATCACAAAGAAGAAAGAAGTTCAGTAAGTATAAAACATAAGGTTGTTAGTGT	0.0	0.0	0.0	0.0	0.0	0.0	0.0	0.0	3.262746637543825e-07	2.0252491866599267e-07	2.7070203269614945e-07	4.530904985744414e-08	2.0257029290448933e-07
CCTTTAATAGATAAGAGACTTACGTGGTTGGAAGTCTCAAGATTTTTTGTTC	0.0	0.0	0.0	0.0	3.241791621524718e-07	2.5688556056539487e-07	0.0	6.904980085692183e-08	7.178042602596416e-07	0.0	5.4140406539229893e-08	4.530904985744414e-08	0.0
ACATCAAACTACAACGAATTTGTTCGTAATCAAAAGTCAAGAGACTTTAGAA	7.994855150813349e-07	1.1636952677750088e-07	4.765828627474716e-07	1.064651834363171e-06	5.18686659443955e-07	1.9266417042404613e-07	0.0	7.595478094261403e-07	7.830591930105181e-07	8.100996746639707e-07	5.414040653922989e-07	1.1327262464361035e-06	8.609237448440796e-07
AAATCAATGCGCAACCTTATTTATCTAGTATAAAACATAAGGTTGTTAGTGT	1.4390739271464027e-06	1.6291733748850124e-06	1.4297485882424148e-06	1.2775822012358053e-06	6.483583243049436e-07	1.1559850225442768e-06	0.0	6.904980085692184e-07	9.788239912631475e-07	8.776079808859682e-07	3.248424392353794e-07	4.530904985744414e-07	1.0128514645224467e-07
TATCAAATGTGTAATACGGTTCATTTGTTGGAAGTCTCAAGATTTTTTGTTC	5.756295708585611e-06	6.982171606650053e-06	1.1199697274565583e-05	1.1498239811122248e-05	1.0568240686170582e-05	8.027673767668588e-06	8.760671593084326e-06	1.235991435338901e-05	1.4225575339691077e-05	1.0868837301741606e-05	1.2993697569415175e-05	1.2233443461509916e-05	1.3167069038791807e-05
TTAGAAATCTGAAAATAGGTTCGCGGCTACGAAGACGCAACCAAATTGGTTA	7.355266738748281e-06	6.400323972762549e-06	8.101908666707017e-06	5.536189538688489e-06	5.316538259300538e-06	3.339512287350133e-06	4.380335796542163e-06	3.866788847987623e-06	6.133963678582392e-06	4.185514985763848e-06	3.140143579275334e-06	3.624723988595531e-06	3.089196966793462e-06
TCTAAAAATGGAAATAGGATTTAGATGAAGCAACAGGCAAACCGATTATGTA	0.0	0.0	0.0	0.0	4.5385082701346056e-07	1.2844278028269743e-07	0.0	3.452490042846092e-07	1.9576479825262952e-07	2.0252491866599267e-07	0.0	2.265452492872207e-07	0.0
ATTATAATTGCGAAGATGGTTTAGATGTACGAACTAAAAATTATATTTGCCA	0.0	6.982171606650053e-07	1.191457156868679e-06	2.1293036687263422e-07	1.945074972914831e-07	0.0	4.380335796542163e-06	0.0	0.0	0.0	1.624212196176897e-07	0.0	5.064257322612233e-08
GGTCCAAGACGGAAGCGCGTTGGTACGAAGCAACAGGCAAACCGATTATGTA	9.593826180976018e-07	1.047325740997508e-06	4.765828627474716e-07	2.1293036687263422e-07	1.2967166486098874e-07	3.8532834084809225e-07	0.0	4.1429880514153106e-07	3.9152959650525905e-07	1.350166124439951e-07	3.7898284577460927e-07	3.1716334900210894e-07	4.0514058580897866e-07
ATGTGAAACTGGAACAGGTTTGTACAGTTGGAAGTCTCAAGATTTTTTGTTC	0.0	0.0	0.0	0.0	0.0	0.0	0.0	0.0	0.0	5.400664497759804e-07	7.038252850099886e-07	2.7185429914466483e-07	5.570683054873456e-07
CCTTTAAAATCGAATAACTTTCTGGGGAAGCAACAGGCAAACCGATTATGTA	1.1192797211138688e-06	5.818476338875044e-07	2.382914313737358e-07	8.517214674905369e-07	5.18686659443955e-07	7.706566816961845e-07	0.0	3.452490042846092e-07	2.61019731003506e-07	4.7255814355398287e-07	2.7070203269614945e-07	9.061809971488828e-08	3.03855439356734e-07
ATACTAATTATAAACGTAATTTCAAGTAATCAAAAGTCAAGAGACTTTAGAA	0.0	5.818476338875044e-07	1.191457156868679e-06	6.387911006179026e-07	3.890149945829662e-07	6.422139014134871e-07	0.0	4.833486059984529e-07	8.483141257613945e-07	6.07574755997978e-07	4.872636588530691e-07	8.155628974339944e-07	1.0128514645224465e-06
TACCTAATTACAAACACTATTTTAACAGTATAAAACATAAGGTTGTTAGTGT	0.0	1.3964343213300106e-06	2.382914313737358e-07	1.064651834363171e-06	5.835224918744493e-07	3.8532834084809225e-07	0.0	0.0	0.0	1.350166124439951e-07	0.0	0.0	0.0
CTTGAAAACTGGAAGGCCATTGCGGCTCAAAAAAACACAATTTCGTTGGGTA	0.0	0.0	0.0	0.0	0.0	0.0	0.0	0.0	0.0	3.375415311099878e-07	0.0	0.0	0.0
AGAGTAAGTTCAAAACGGCTTTTTCTGTTGGAAGTCTCAAGATTTTTTGTTC	9.593826180976018e-07	9.30956214220007e-07	7.148742941212074e-07	1.4905125681084395e-06	1.945074972914831e-06	1.1559850225442768e-06	0.0	5.523984068553747e-07	1.174588789515777e-06	1.4851827368839463e-06	8.121060980884485e-07	9.061809971488828e-07	1.2660643306530582e-06
ACGACAAATGTTAAATCTATTTACACTAATCAAAAGTCAAGAGACTTTAGAA	0.0	0.0	0.0	0.0	0.0	0.0	0.0	6.214482077122965e-07	2.61019731003506e-07	6.750830622199755e-08	2.7070203269614945e-07	6.343266980042179e-07	7.596385983918349e-07
TGAAGAAACAGTAAGCATATTATCCTGTTGGAAGTCTCAAGATTTTTTGTTC	1.9187652361952037e-06	1.3964343213300106e-06	1.9063314509898863e-06	2.129303668726342e-06	2.2044183026368084e-06	2.3761914352299023e-06	0.0	2.002444224850733e-06	2.0229029152771714e-06	1.6201993493279413e-06	1.9490546354122763e-06	1.676434844725433e-06	1.1647791842008137e-06
AACTAAAACGTCAACATGTTTTATCGAGTATAAAACATAAGGTTGTTAGTGT	1.1192797211138688e-06	1.861912428440014e-06	2.382914313737358e-07	8.517214674905369e-07	3.241791621524718e-07	5.137711211307897e-07	0.0	5.523984068553747e-07	3.9152959650525905e-07	2.0252491866599267e-07	0.0	9.061809971488828e-08	1.0128514645224467e-07
GCTTCAATAATCAATTATGTTCGGGTGAAGCAACAGGCAAACCGATTATGTA	2.7182507512765385e-06	1.7455429016625133e-06	2.382914313737358e-06	1.7034429349810738e-06	1.945074972914831e-06	1.541313363392369e-06	0.0	1.311946216281515e-06	1.5661183860210362e-06	2.430299023991912e-06	1.570071789637667e-06	1.2686533960084358e-06	2.126988075497138e-06
TCTGGAAGGCGTAACCGTTTTGGTAGGTTGGAAGTCTCAAGATTTTTTGTTC	1.1192797211138688e-06	1.047325740997508e-06	1.4297485882424148e-06	2.1293036687263422e-07	9.077016540269211e-07	5.137711211307897e-07	0.0	8.285976102830621e-07	1.4356085205192831e-06	1.1476412057739585e-06	6.496848784707588e-07	8.155628974339944e-07	5.064257322612233e-07
TACAAAATGCATAATTTTATTGCGTGGAAGCAACAGGCAAACCGATTATGTA	0.0	0.0	0.0	0.0	7.780299891659324e-07	5.137711211307897e-07	0.0	5.523984068553747e-07	7.178042602596416e-07	6.750830622199756e-07	7.579656915492185e-07	5.890176481467738e-07	4.55783159035101e-07
GTCGAAATATTGAATCTTTTTTATACGTACCAAGACAAAAAACTGTTATTTA	0.0	0.0	0.0	0.0	0.0	0.0	0.0	0.0	3.262746637543825e-07	6.750830622199755e-08	2.1656162615691957e-07	0.0	1.0128514645224467e-07
TTTTGAACCGCAAAGGATTTCTTGATGTTGGAAGTCTCAAGATTTTTTGTTC	0.0	0.0	0.0	0.0	0.0	0.0	0.0	0.0	4.567845292561355e-07	1.350166124439951e-07	3.248424392353794e-07	5.437085982893297e-07	7.596385983918349e-07
AATATAAAGTGCAAGAGTGTTGGTACGAAGCAACAGGCAAACCGATTATGTA	1.7588681331789367e-06	8.145866874425062e-07	1.6680400196161506e-06	1.7034429349810738e-06	1.3615524810403818e-06	1.2844278028269741e-06	0.0	2.7619920342768736e-06	1.6313733187719125e-06	2.8353488613238972e-06	2.0031950419515063e-06	1.6311257948679889e-06	1.6205623432359146e-06
TTCATAAACCATAAGGTAGTTTTATAGAAGCAACAGGCAAACCGATTATGTA	0.0	1.2800647945525097e-06	7.148742941212074e-07	1.916373301853708e-06	5.18686659443955e-07	1.7981989239577639e-06	4.380335796542163e-06	1.1738466145676713e-06	9.13569058512271e-07	1.0126245933299634e-06	6.496848784707588e-07	6.79635747861662e-07	1.063494037748569e-06
TATTCAACGTGCAAATACGTTCTTATGTTGGAAGTCTCAAGATTTTTTGTTC	0.0	0.0	1.191457156868679e-06	8.517214674905369e-07	7.780299891659324e-07	3.2110695070674353e-07	0.0	9.666972119969058e-07	6.52549327508765e-07	8.776079808859682e-07	1.0828081307845979e-07	1.3592714957233241e-07	1.51927719678367e-07
TTCCCAAGAATAAACTGACTTGTACAGAAGCAACAGGCAAACCGATTATGTA	1.5989710301626697e-06	1.861912428440014e-06	7.148742941212074e-07	0.0	0.0	9.633208521202306e-07	0.0	4.833486059984529e-07	2.61019731003506e-07	4.0504983733198533e-07	1.0828081307845979e-07	3.624723988595531e-07	3.03855439356734e-07
TCAGAAATCCGGAATGCATTTTTACAGTTGGAAGTCTCAAGATTTTTTGTTC	0.0	0.0	0.0	0.0	0.0	0.0	0.0	0.0	0.0	0.0	0.0	0.0	2.5321286613061163e-07
TTAACAACGTTAAATGTGCTTATGTTGTTGGAAGTCTCAAGATTTTTTGTTC	1.5989710301626697e-06	1.047325740997508e-06	3.574371470606037e-06	1.064651834363171e-06	2.139582470206314e-06	2.247748654947205e-06	0.0	3.3143904411322485e-06	3.850041032301714e-06	5.400664497759805e-06	3.194283985814564e-06	2.718542991446648e-06	4.253976150994276e-06
GAGTTAAGGAACAATTTCTTTTATGTCCATGAAAGAATAATGGTTTTATAGT	2.5583536482602716e-06	4.887520124655037e-06	2.621205745111094e-06	4.04567697058005e-06	3.890149945829662e-06	4.623940090177107e-06	8.760671593084326e-06	3.866788847987623e-06	3.3280015702947015e-06	2.4978073302139094e-06	3.194283985814564e-06	3.4887968390231986e-06	2.6840563809844835e-06
ATTATAACCTAAAAATCTGTTTTGGTGTTGGAAGTCTCAAGATTTTTTGTTC	9.593826180976018e-07	5.818476338875044e-07	1.191457156868679e-06	2.3422340355989765e-06	1.1670449837488987e-06	8.990994619788819e-07	0.0	1.0357470128538276e-06	1.5008634532701597e-06	1.6877076555499388e-06	1.570071789637667e-06	2.265452492872207e-06	1.9244177825926487e-06
GCGCTAATTTGTAAATGGTTTGTAGCGTTGGAAGTCTCAAGATTTTTTGTTC	0.0	6.982171606650053e-07	4.765828627474716e-07	8.517214674905369e-07	5.18686659443955e-07	6.422139014134871e-07	0.0	4.1429880514153106e-07	2.61019731003506e-07	7.425913684419731e-07	3.248424392353794e-07	4.530904985744414e-07	2.0257029290448933e-07
TTGTTAACTTTCAATGGAATTATTTCAGTATAAAACATAAGGTTGTTAGTGT	1.1192797211138688e-06	1.2800647945525097e-06	4.765828627474716e-07	6.387911006179026e-07	8.428658215964267e-07	3.8532834084809225e-07	0.0	4.833486059984529e-07	2.61019731003506e-07	2.0252491866599267e-07	1.624212196176897e-07	2.7185429914466483e-07	5.064257322612233e-08
TATCCAACTTTAAATAAGCTTGTCGTGTTGGAAGTCTCAAGATTTTTTGTTC	1.5989710301626697e-06	1.2800647945525097e-06	2.8594971764848296e-06	3.193955503089513e-06	1.426388313470876e-06	1.0275422422615795e-06	0.0	2.554842631706108e-06	2.2839226462806775e-06	1.6201993493279413e-06	2.1114758550299657e-06	1.6311257948679889e-06	1.8737752093665263e-06
AAATAAAAGAACAACAGGATTCAAGATCCTAAAACACAAACCCCATTCTGGG	0.0	0.0	0.0	0.0	0.0	0.0	0.0	0.0	0.0	0.0	0.0	2.7185429914466483e-07	2.5321286613061163e-07
CGATGAAATGGGAAAGGGGTTGGGGGAGTATAAAACATAAGGTTGTTAGTGT	0.0	5.818476338875044e-07	0.0	8.517214674905369e-07	3.890149945829662e-07	3.2110695070674353e-07	0.0	2.0714940257076553e-07	6.52549327508765e-08	6.750830622199755e-08	7.038252850099886e-07	4.530904985744414e-07	2.0257029290448933e-07
TGTACAAATTGGAATGTGCTTATTCGGAAGCAACAGGCAAACCGATTATGTA	7.994855150813349e-07	2.3273905355500175e-07	7.148742941212074e-07	1.064651834363171e-06	9.725374864574154e-07	9.633208521202306e-07	4.380335796542163e-06	8.285976102830621e-07	4.567845292561355e-07	6.750830622199755e-08	2.1656162615691957e-07	0.0	0.0
GAACCAAATGGCAAGGACATTGGTTTGAAGCAACAGGCAAACCGATTATGTA	1.1192797211138688e-06	8.145866874425062e-07	1.4297485882424148e-06	0.0	0.0	5.779925112721384e-07	0.0	2.0714940257076553e-07	6.52549327508765e-08	2.700332248879902e-07	0.0	0.0	0.0
TGTCAAATTCACAACACATTTTGCAAGTTGGAAGTCTCAAGATTTTTTGTTC	0.0	9.30956214220007e-07	2.382914313737358e-07	6.387911006179026e-07	7.13194156735438e-07	5.137711211307897e-07	4.380335796542163e-06	8.976474111399839e-07	6.52549327508765e-07	1.1476412057739585e-06	1.0828081307845978e-06	7.249447977191062e-07	1.0128514645224465e-06
AGCCGAACATTTAAGGGTTTTACGCAGAAGCAACAGGCAAACCGATTATGTA	1.9187652361952037e-06	2.094651481995016e-06	2.8594971764848296e-06	2.3422340355989765e-06	2.3989257999282915e-06	1.4128705831096717e-06	4.380335796542163e-06	2.2786434282784207e-06	1.696628251522789e-06	1.4176744306619486e-06	1.0828081307845978e-06	1.676434844725433e-06	1.5192771967836699e-06
GTCCTAACAGAAAACTGGTTTACGAAAGTATAAAACATAAGGTTGTTAGTGT	0.0	0.0	0.0	0.0	0.0	0.0	0.0	4.833486059984529e-07	2.61019731003506e-07	3.375415311099878e-07	7.579656915492185e-07	5.437085982893297e-07	3.5449801258285633e-07
TTGTTAACGTGAAAGGTATTTGTGACGAAGCAACAGGCAAACCGATTATGTA	9.593826180976018e-07	5.818476338875044e-07	1.4297485882424148e-06	4.2586073374526844e-07	1.426388313470876e-06	4.4954973098944097e-07	0.0	5.523984068553747e-07	2.61019731003506e-07	1.350166124439951e-07	1.0828081307845979e-07	9.061809971488828e-08	1.0128514645224467e-07
TAGACAAGTCTCAAGGTAGTTAATACGTACCAAGACAAAAAACTGTTATTTA	0.0	0.0	0.0	0.0	0.0	0.0	0.0	3.452490042846092e-07	6.52549327508765e-08	0.0	1.0828081307845979e-07	4.530904985744414e-08	2.0257029290448933e-07
GATGGAACTGATAAACTAATTTTAATGTTGGAAGTCTCAAGATTTTTTGTTC	1.7588681331789367e-06	1.7455429016625133e-06	0.0	2.981025136216879e-06	1.750567475623348e-06	3.082626726784738e-06	0.0	2.140543826564577e-06	2.088157848028048e-06	2.0252491866599268e-06	2.7070203269614945e-06	3.1263244401636452e-06	2.430843514853872e-06
TGAGCAAGATGGAACGGAGTTCCACAGTTGGAAGTCTCAAGATTTTTTGTTC	9.593826180976018e-07	1.047325740997508e-06	3.8126629019797727e-06	1.916373301853708e-06	2.5934332972197746e-06	1.7981989239577639e-06	0.0	2.071494025707655e-06	1.7618831842736656e-06	3.510431923543873e-06	3.248424392353794e-06	2.5826158418743157e-06	3.950120711637542e-06
TCAAGAAACCCAAATTAATTTGTATATAATCAAAAGTCAAGAGACTTTAGAA	0.0	0.0	0.0	0.0	4.5385082701346056e-07	5.137711211307897e-07	0.0	0.0	0.0	1.350166124439951e-07	4.3312325231383915e-07	2.265452492872207e-07	2.5321286613061163e-07
GGCACAAGCGGTAACCGTATTTTTATAGTATAAAACATAAGGTTGTTAGTGT	0.0	0.0	0.0	0.0	0.0	0.0	0.0	6.214482077122965e-07	3.262746637543825e-07	2.0252491866599267e-07	1.0828081307845979e-07	3.1716334900210894e-07	3.03855439356734e-07
TCTTCAAACGCCAATTGAATTCGGCTGTACCAAGACAAAAAACTGTTATTTA	0.0	1.1636952677750087e-06	2.382914313737358e-07	4.2586073374526844e-07	0.0	2.5688556056539487e-07	0.0	6.904980085692183e-08	1.30509865501753e-07	2.0252491866599267e-07	2.7070203269614945e-07	4.530904985744414e-08	1.51927719678367e-07
TCAAAAAGGTCCAACGGGGTTTGAACGTTGGAAGTCTCAAGATTTTTTGTTC	4.956810193504276e-06	2.6764991158825202e-06	4.52753719610098e-06	4.04567697058005e-06	4.7330157674260884e-06	5.97258928314543e-06	4.380335796542163e-06	5.178735064269138e-06	5.7424340820771325e-06	6.34578078486777e-06	3.7898284577460928e-06	5.618322182323073e-06	3.5956226990546855e-06
AGTATAATTATCAATGTTATTGTTAGTAATCAAAAGTCAAGAGACTTTAGAA	0.0	0.0	0.0	0.0	3.241791621524718e-07	9.633208521202306e-07	0.0	7.595478094261403e-07	1.30509865501753e-06	1.215149511995956e-06	9.745273177061382e-07	1.676434844725433e-06	9.622088912963244e-07
TGTAGAATCAAAAATTGGGTTGGCTTGTACCAAGACAAAAAACTGTTATTTA	0.0	0.0	0.0	0.0	3.241791621524718e-07	6.422139014134872e-08	0.0	1.3809960171384367e-07	6.52549327508765e-08	0.0	2.1656162615691957e-07	9.061809971488828e-08	0.0
ACGTTAATCAGGAAATTAGTTTGCACTACATAACAAAAAAATCGATTGACAC	0.0	0.0	0.0	0.0	0.0	3.8532834084809225e-07	0.0	3.452490042846092e-07	6.52549327508765e-08	6.750830622199755e-08	0.0	0.0	0.0
CTGGAAATTCGCAAATTTTTTTGACAGTACCAAGACAAAAAACTGTTATTTA	0.0	0.0	0.0	0.0	3.890149945829662e-07	6.422139014134871e-07	0.0	4.1429880514153106e-07	4.567845292561355e-07	8.100996746639707e-07	2.1656162615691957e-07	3.1716334900210894e-07	1.0128514645224467e-07
GTGAGAACTGGGAAGACGGTTTGATGTAATCAAAAGTCAAGAGACTTTAGAA	0.0	5.818476338875044e-07	2.382914313737358e-07	6.387911006179026e-07	0.0	0.0	0.0	1.3809960171384367e-07	0.0	0.0	0.0	0.0	0.0
CCTCGAAAGTCAAAAATCTTTTGCGCGTTGGAAGTCTCAAGATTTTTTGTTC	0.0	0.0	0.0	0.0	0.0	0.0	0.0	0.0	0.0	0.0	2.7070203269614945e-07	0.0	5.064257322612233e-08
AGAGTAACAATGAAGATACTTGAGTGGTTGGAAGTCTCAAGATTTTTTGTTC	0.0	0.0	0.0	0.0	0.0	0.0	0.0	0.0	3.9152959650525905e-07	2.700332248879902e-07	3.248424392353794e-07	4.983995484318855e-07	3.5449801258285633e-07
AGCTCAACTCTGAATTTTCTTCTTAAAGTATAAAACATAAGGTTGTTAGTGT	0.0	5.818476338875044e-07	2.382914313737358e-07	6.387911006179026e-07	1.1670449837488987e-06	1.4128705831096717e-06	0.0	2.7619920342768734e-07	1.30509865501753e-06	5.400664497759804e-07	7.038252850099886e-07	1.2686533960084358e-06	2.5321286613061163e-07
AGGCAAACACTTAATTAGATTTAAAGTCCCTAAGAGTAAACCAAGTTGTATC	3.837530472390407e-06	3.723824856880028e-06	4.289245764727245e-06	3.4068858699621475e-06	4.797851599856583e-06	5.1377112113078965e-06	0.0	5.109685263412216e-06	6.264473544084145e-06	5.130631272871814e-06	6.009585125854518e-06	8.42748327348461e-06	6.9886751052048815e-06
GATCTAAGAGATAAGTCGTTTTTGCGAGTATAAAACATAAGGTTGTTAGTGT	0.0	0.0	0.0	0.0	4.5385082701346056e-07	0.0	0.0	0.0	0.0	0.0	0.0	0.0	0.0
CATTAAACCTTCAAGATAATTCGTTTGAAGCAACAGGCAAACCGATTATGTA	1.4870430580512829e-05	9.542301195755072e-06	1.0008240117696903e-05	1.1072379077376978e-05	1.3939703972556289e-05	8.348780718375333e-06	4.380335796542163e-06	1.015032072596751e-05	9.918749778133228e-06	7.088372153309743e-06	8.391763013580634e-06	9.107119021346272e-06	8.862450314571408e-06
TCAGTAAGTGTTAAGTGACTTTTAAGGTACGAACTAAAAATTATATTTGCCA	0.0	0.0	0.0	0.0	0.0	0.0	0.0	0.0	0.0	0.0	2.7070203269614945e-07	0.0	0.0
GTTACAAGTTTGAATAGAGTTTTATGGAAGCAACAGGCAAACCGATTATGTA	5.116707296520543e-06	3.723824856880028e-06	3.8126629019797727e-06	2.5551644024716105e-06	2.0099108053453253e-06	2.9541839465020407e-06	0.0	2.8310418351337955e-06	2.8059621082876897e-06	3.9829900670978555e-06	3.4108456119714832e-06	2.8091610911615365e-06	2.3295583684016273e-06
TTGCGAAAATCAAACGTGTTTGACCCGTTGGAAGTCTCAAGATTTTTTGTTC	1.4390739271464027e-06	1.047325740997508e-06	9.531657254949432e-07	3.193955503089513e-06	2.852776626941752e-06	2.5688556056539483e-06	0.0	2.7619920342768736e-06	2.0229029152771714e-06	2.1602657991039216e-06	2.4363182942653453e-06	3.94188733759764e-06	3.544980125828563e-06
ACGCAAAAACAAAACGGTGTTATACCGTTGGAAGTCTCAAGATTTTTTGTTC	0.0	0.0	0.0	0.0	3.241791621524718e-07	1.9266417042404613e-07	0.0	6.904980085692183e-08	6.52549327508765e-08	4.0504983733198533e-07	2.7070203269614945e-07	5.890176481467738e-07	0.0
CTGTTAAGAAAAAATCAAATTGCAATGTTGGAAGTCTCAAGATTTTTTGTTC	1.2791768241301358e-06	1.861912428440014e-06	7.148742941212074e-07	1.2775822012358053e-06	1.3615524810403818e-06	1.4128705831096717e-06	0.0	8.976474111399839e-07	9.788239912631475e-07	8.776079808859682e-07	8.662465046276783e-07	1.1327262464361035e-06	6.07710878713468e-07
CCTTGAATACGCAAAAATTTTTGCACTAATCAAAAGTCAAGAGACTTTAGAA	1.5989710301626697e-06	1.2800647945525097e-06	4.765828627474716e-07	0.0	5.835224918744493e-07	6.422139014134871e-07	0.0	1.1047968137107493e-06	3.262746637543825e-07	5.400664497759804e-07	3.7898284577460927e-07	1.8123619942977655e-07	9.622088912963244e-07
AACCTAAAATGAAATTTCGTTTGTACGTACCAAGACAAAAAACTGTTATTTA	2.0786623392114706e-06	4.189302963990032e-06	3.8126629019797727e-06	1.2775822012358053e-06	3.890149945829662e-06	3.724840628198225e-06	0.0	3.452490042846092e-06	2.0229029152771714e-06	2.2277741053259193e-06	2.652879920422265e-06	3.0357063404487573e-06	2.126988075497138e-06
TTCGTAATGATAAAGAAGATTCGCTACTACGAAGACGCAACCAAATTGGTTA	1.0073517490024819e-05	7.91312782087006e-06	7.38703437258581e-06	3.6198162368347815e-06	7.845135724089818e-06	5.908367893004081e-06	0.0	6.974029886549106e-06	9.853494845382353e-06	8.100996746639707e-06	8.175201387423714e-06	8.925882821916495e-06	9.77401663264161e-06
TCATTAATGCCGAAGGTCCTTGGGGCGTTGGAAGTCTCAAGATTTTTTGTTC	1.1192797211138688e-06	1.2800647945525097e-06	7.148742941212074e-07	8.517214674905369e-07	5.18686659443955e-07	1.9266417042404613e-07	0.0	5.523984068553747e-07	8.483141257613945e-07	8.776079808859682e-07	4.872636588530691e-07	3.1716334900210894e-07	3.5449801258285633e-07
TATCTAACCCTCAAGTCAATTTTTTAGAAGCAACAGGCAAACCGATTATGTA	0.0	1.978281955217515e-06	7.148742941212074e-07	1.7034429349810738e-06	1.231880816179393e-06	1.2844278028269741e-06	0.0	4.833486059984529e-07	5.872943947578885e-07	8.776079808859682e-07	4.872636588530691e-07	5.437085982893297e-07	5.064257322612233e-07
GATCCAATAGTTAATTGTGTTTTTTGGAAGCAACAGGCAAACCGATTATGTA	2.7182507512765385e-06	1.1636952677750087e-06	2.1446228823636223e-06	2.129303668726342e-06	9.077016540269211e-07	7.706566816961845e-07	0.0	1.726245021423046e-06	6.52549327508765e-07	1.5526910431059437e-06	1.0828081307845978e-06	1.4498895954382124e-06	1.5192771967836699e-06
GATCGAATTGTCAACCGACTTTCATACTACGAAGACGCAACCAAATTGGTTA	7.834958047797082e-06	7.331280186982556e-06	6.195577215717131e-06	5.749119905561124e-06	3.4362991188162014e-06	2.697298385936646e-06	0.0	2.900091635990717e-06	2.8059621082876897e-06	2.7003322488799024e-06	2.7611607335007245e-06	3.6700330384529752e-06	2.9879118203412174e-06
TTTTTAAAGTATAAGAGGCTTGTCAATCCCTAAGAGTAAACCAAGTTGTATC	2.2385594422277376e-06	4.189302963990032e-06	3.336080039232301e-06	2.7680947693442446e-06	2.7231049620807636e-06	4.045947578904968e-06	0.0	3.1072410385614826e-06	2.5449423772841836e-06	2.7003322488799024e-06	3.843968864285323e-06	3.1716334900210894e-06	3.190482113245707e-06
ACAACAAAACTCAACTTACTTTATGTCCATGAAAGAATAATGGTTTTATAGT	6.715678326683213e-06	8.262236401202563e-06	4.0509543333535084e-06	7.878423574287466e-06	4.6033441025651e-06	7.5781240366791475e-06	8.760671593084326e-06	6.352581678836809e-06	1.0897573769396376e-05	9.11362133996967e-06	1.4563769359052841e-05	1.8757946640981874e-05	3.063875680180401e-05
CTTCAAATTCGTAAGTAAGTTGGTTTAGTATAAAACATAAGGTTGTTAGTGT	7.994855150813349e-07	0.0	0.0	8.517214674905369e-07	1.2967166486098874e-07	1.9266417042404613e-07	0.0	1.3809960171384367e-07	1.30509865501753e-07	0.0	1.624212196176897e-07	0.0	0.0
CTCTCAAACCGAAAATCGTTCCCGAACAGATAAATAACAAATCAATTTACTC	0.0	0.0	0.0	0.0	0.0	0.0	0.0	0.0	0.0	0.0	0.0	0.0	3.03855439356734e-07
TAACTAACAGGTAAGATCGTTCCGCATCCCTAAGAGTAAACCAAGTTGTATC	0.0	0.0	0.0	0.0	0.0	3.2110695070674353e-07	0.0	1.3809960171384367e-07	1.9576479825262952e-07	3.375415311099878e-07	5.955444719315288e-07	1.8123619942977655e-07	1.0128514645224467e-07
CCTCTAAGTCATAATGGAATTTAGAAAGTATAAAACATAAGGTTGTTAGTGT	0.0	0.0	0.0	0.0	3.890149945829662e-07	1.9266417042404613e-07	0.0	6.904980085692184e-07	3.9152959650525905e-07	2.700332248879902e-07	5.414040653922989e-07	4.530904985744414e-08	5.064257322612233e-08
GACATAAGAACTAATTAACTTTGGTTTCCCTAAGAGTAAACCAAGTTGTATC	0.0	0.0	0.0	0.0	0.0	1.0917636324029281e-06	0.0	1.3809960171384367e-07	5.22039462007012e-07	7.425913684419731e-07	1.624212196176897e-07	4.530904985744414e-07	5.064257322612233e-08
CTTTCAAGAGTTAACTCATTTTGTAAGTTGGAAGTCTCAAGATTTTTTGTTC	1.1192797211138688e-06	1.047325740997508e-06	1.4297485882424148e-06	6.387911006179026e-07	3.890149945829662e-07	9.633208521202306e-07	0.0	1.5190956188522805e-06	1.1093338567649005e-06	1.3501661244399512e-06	9.745273177061382e-07	1.0421081467212152e-06	9.11566318070202e-07
GTTAAAATTATTAAGGGAGTTACTTAGTTGGAAGTCTCAAGATTTTTTGTTC	0.0	0.0	0.0	0.0	1.2967166486098873e-06	5.779925112721384e-07	0.0	8.976474111399839e-07	7.830591930105181e-07	2.0252491866599267e-07	5.955444719315288e-07	4.530904985744414e-07	1.0128514645224467e-07
TGAGTAATCCTCAAATTGCTTTATCAGTTGGAAGTCTCAAGATTTTTTGTTC	0.0	0.0	0.0	0.0	0.0	0.0	0.0	0.0	0.0	4.0504983733198533e-07	5.4140406539229893e-08	1.3592714957233241e-07	2.0257029290448933e-07
CCGATAATAGACAACTTGCTTGACAGGAAGCAACAGGCAAACCGATTATGTA	6.5557812236669454e-06	3.6074553301025276e-06	6.672160078464602e-06	5.323259171815855e-06	3.825314113399168e-06	2.633076995795297e-06	0.0	3.5905896445599355e-06	3.262746637543825e-06	3.03787377998989e-06	2.598739513883035e-06	3.352869689450866e-06	3.7981929919591746e-06
AGGAAAATGTATAACGTGGTTGGTTCGTTGGAAGTCTCAAGATTTTTTGTTC	2.7182507512765385e-06	2.094651481995016e-06	3.574371470606037e-06	3.193955503089513e-06	3.371463286385707e-06	2.440412825371251e-06	8.760671593084326e-06	2.6929422334199516e-06	1.696628251522789e-06	2.430299023991912e-06	2.3280374811868854e-06	2.5826158418743157e-06	3.2411246864718293e-06
AGCGGAACTATGAATGGGGTTAATCCAGTATAAAACATAAGGTTGTTAGTGT	0.0	8.145866874425062e-07	4.765828627474716e-07	6.387911006179026e-07	3.890149945829662e-07	8.348780718375333e-07	0.0	2.7619920342768734e-07	1.9576479825262952e-07	2.0252491866599267e-07	0.0	9.061809971488828e-08	2.5321286613061163e-07
CACGTAAAGGTAAAGATTCTTGTAGAGTTGGAAGTCTCAAGATTTTTTGTTC	0.0	0.0	0.0	0.0	0.0	3.2110695070674353e-07	0.0	1.3809960171384367e-07	3.9152959650525905e-07	6.750830622199756e-07	2.7070203269614945e-07	2.7185429914466483e-07	5.064257322612233e-08
CGGTAAACGGGTAAAGGGGTTAGGCCAGTATAAAACATAAGGTTGTTAGTGT	0.0	0.0	0.0	0.0	0.0	5.137711211307897e-07	0.0	8.976474111399839e-07	8.483141257613945e-07	6.07574755997978e-07	6.496848784707588e-07	9.061809971488828e-07	5.064257322612233e-07
CTGTTAAACGGCAATTACATTCTTTCGTTGGAAGTCTCAAGATTTTTTGTTC	9.593826180976018e-07	1.2800647945525097e-06	2.1446228823636223e-06	6.387911006179026e-07	1.03737331888791e-06	1.2202064126856255e-06	0.0	1.726245021423046e-06	1.7618831842736656e-06	1.5526910431059437e-06	1.7866334157945865e-06	1.1780352962935476e-06	6.583534519395903e-07
AGGATAACTTTGAACTACTTTGTTTAGTACCAAGACAAAAAACTGTTATTTA	0.0	0.0	0.0	0.0	0.0	3.2110695070674353e-07	0.0	4.833486059984529e-07	1.30509865501753e-07	2.0252491866599267e-07	3.248424392353794e-07	4.983995484318855e-07	1.51927719678367e-07
ACGTGAATCTCGAAACTGATTAACGATAATCAAAAGTCAAGAGACTTTAGAA	1.5989710301626697e-06	2.3273905355500175e-06	4.0509543333535084e-06	3.832746603707416e-06	4.668179934995595e-06	3.0184053366433893e-06	0.0	2.900091635990717e-06	3.850041032301714e-06	3.915481760875858e-06	3.519126425049943e-06	3.2622515897359777e-06	2.5321286613061164e-06
CAGCCAATGGATAACGAGGTTCTATCGTACGAACTAAAAATTATATTTGCCA	0.0	0.0	0.0	0.0	0.0	0.0	0.0	0.0	0.0	0.0	3.248424392353794e-07	0.0	0.0
GCACAAACATAAAATAATTTTTGAGTGAAGCAACAGGCAAACCGATTATGTA	9.593826180976018e-07	6.982171606650053e-07	7.148742941212074e-07	6.387911006179026e-07	6.483583243049436e-07	1.0275422422615795e-06	0.0	6.214482077122965e-07	4.567845292561355e-07	8.100996746639707e-07	1.515931383098437e-06	1.2233443461509916e-06	1.367349477105303e-06
TGACCAATCACGAATCGCGTTACACTAGTATAAAACATAAGGTTGTTAGTGT	0.0	1.047325740997508e-06	9.531657254949432e-07	6.387911006179026e-07	6.483583243049436e-07	7.706566816961845e-07	0.0	8.976474111399839e-07	3.9152959650525905e-07	6.750830622199756e-07	3.7898284577460927e-07	5.437085982893297e-07	7.089960251657127e-07
TCACAAATTTAAAATACCGTTTGTTAATCCAAACGCATAATTACTTTTAACC	0.0	0.0	0.0	0.0	0.0	0.0	0.0	0.0	0.0	0.0	0.0	0.0	2.5321286613061163e-07
TGTAAAATCTGTAAATAATTTTTTTAGTTGGAAGTCTCAAGATTTTTTGTTC	0.0	0.0	0.0	0.0	0.0	0.0	0.0	0.0	0.0	0.0	0.0	2.7185429914466483e-07	0.0
ACCGTAACTGCGAAATTGATTCCACCGTACCAAGACAAAAAACTGTTATTTA	1.9187652361952037e-06	2.5601295891050193e-06	5.0041200588484515e-06	2.129303668726342e-06	1.1670449837488987e-06	1.6055347535337177e-06	0.0	2.554842631706108e-06	1.6313733187719125e-06	1.8902325742159315e-06	1.2993697569415175e-06	1.1780352962935476e-06	2.17763064872326e-06
CATTTAATATCAAACGTTGTTTTTGCCAGATAAATAACAAATCAATTTACTC	3.3578391633416064e-06	5.934845865652545e-06	2.1446228823636223e-06	3.6198162368347815e-06	1.03737331888791e-06	1.4128705831096717e-06	4.380335796542163e-06	8.285976102830621e-07	1.30509865501753e-07	3.375415311099878e-07	1.0828081307845979e-07	4.077814487169972e-07	4.55783159035101e-07
AGACCAACTCTCAATTGGCTTTTGAGAGTATAAAACATAAGGTTGTTAGTGT	0.0	0.0	0.0	0.0	4.5385082701346056e-07	9.633208521202306e-07	0.0	6.904980085692184e-07	1.044078924014024e-06	7.425913684419731e-07	4.3312325231383915e-07	1.8123619942977655e-07	6.07710878713468e-07
TACCTAACTACAAATTAGCTTTTTATGTTGGAAGTCTCAAGATTTTTTGTTC	2.3984565452440046e-06	1.978281955217515e-06	9.531657254949432e-07	2.981025136216879e-06	5.835224918744493e-07	2.697298385936646e-06	4.380335796542163e-06	1.8643446231368897e-06	1.6313733187719125e-06	1.1476412057739585e-06	1.624212196176897e-06	1.948289143870098e-06	1.3167069038791806e-06
ACATTAAAATGAAACCTTTTTTTAATGTTGGAAGTCTCAAGATTTTTTGTTC	0.0	0.0	0.0	0.0	0.0	0.0	0.0	0.0	0.0	0.0	0.0	0.0	4.0514058580897866e-07
TAGTCAAAACCGAATGGTATTCATATCTACGAAGACGCAACCAAATTGGTTA	3.1979420603253394e-06	4.887520124655037e-06	5.480702921595924e-06	3.6198162368347815e-06	3.825314113399168e-06	3.4037336774914818e-06	4.380335796542163e-06	4.557286856556841e-06	2.8712170410385663e-06	4.793089741761826e-06	3.140143579275334e-06	3.7153420883104194e-06	4.051405858089786e-06
TATGCAAATTGAAATTAGCTTAATACGTTGGAAGTCTCAAGATTTTTTGTTC	2.0786623392114706e-06	1.1636952677750087e-06	3.336080039232301e-06	2.5551644024716105e-06	1.03737331888791e-06	2.247748654947205e-06	4.380335796542163e-06	1.8643446231368897e-06	2.0229029152771714e-06	2.2277741053259193e-06	1.1369485373238277e-06	2.4919977421594274e-06	1.7218474896881592e-06
AATTTAAACTGCAAGGGCTTTTCGAGGAAGCAACAGGCAAACCGATTATGTA	0.0	0.0	0.0	0.0	7.13194156735438e-07	4.4954973098944097e-07	4.380335796542163e-06	6.904980085692183e-08	4.567845292561355e-07	2.700332248879902e-07	3.7898284577460927e-07	4.530904985744414e-08	2.0257029290448933e-07
AAATTAACATGCAACATGATTTTGCTGTTGGAAGTCTCAAGATTTTTTGTTC	3.837530472390407e-06	1.7455429016625133e-06	2.1446228823636223e-06	2.3422340355989765e-06	2.7879407945112576e-06	2.697298385936646e-06	4.380335796542163e-06	2.969141436847639e-06	4.045805830554343e-06	4.4555482106518386e-06	4.385372929677621e-06	4.349668786314637e-06	4.709759310029377e-06
GCTATAATGATCAATCCTATTCGCCATCCCTAAGAGTAAACCAAGTTGTATC	3.5177362663578734e-06	4.189302963990032e-06	5.718994352969659e-06	2.129303668726342e-06	3.695642448538179e-06	1.8624203140991125e-06	8.760671593084326e-06	2.2786434282784207e-06	1.4356085205192831e-06	1.7552159617719364e-06	1.4617909765592071e-06	2.673233941589204e-06	1.7724900629142816e-06
CCTAGAAAACTGGAACGCAGTTGTAAGTTGGAAGTCTCAAGATTTTTTGTTC	0.0	0.0	0.0	0.0	0.0	0.0	0.0	3.452490042846092e-07	1.9576479825262952e-07	1.350166124439951e-07	5.4140406539229893e-08	4.530904985744414e-08	0.0
CGTTGAACCAAAAAAGTCTTTTCCATGAAGCAACAGGCAAACCGATTATGTA	1.5989710301626697e-06	9.30956214220007e-07	1.4297485882424148e-06	6.387911006179026e-07	2.5934332972197746e-06	1.0917636324029281e-06	0.0	1.4500458179953585e-06	6.52549327508765e-07	1.0126245933299634e-06	8.121060980884485e-07	4.983995484318855e-07	6.07710878713468e-07
TCGATAATTGGTAACTATCTTTCTAGAGTATAAAACATAAGGTTGTTAGTGT	0.0	5.818476338875044e-07	0.0	4.2586073374526844e-07	3.890149945829662e-07	1.2844278028269743e-07	0.0	4.1429880514153106e-07	3.9152959650525905e-07	2.0252491866599267e-07	7.038252850099886e-07	5.890176481467738e-07	5.570683054873456e-07
TAATCAAAAGTAAAGGGTTTTGTGGGGTTGGAAGTCTCAAGATTTTTTGTTC	0.0	1.2800647945525097e-06	4.765828627474716e-07	4.2586073374526844e-07	1.945074972914831e-06	2.247748654947205e-06	4.380335796542163e-06	2.140543826564577e-06	1.5661183860210362e-06	1.6877076555499388e-06	1.7324930092553566e-06	2.1748343931573186e-06	1.7724900629142816e-06
CACTAAAAACAAAACACTTTGCACATGAAGCAACAGGCAAACCGATTATGTA	0.0	0.0	0.0	0.0	0.0	0.0	0.0	0.0	0.0	0.0	0.0	0.0	2.5321286613061163e-07
ACCCTAAAAAGCAAATGGCTTCTTATGTTGGAAGTCTCAAGATTTTTTGTTC	5.9161928116018775e-06	4.189302963990032e-06	5.0041200588484515e-06	5.110328804943221e-06	5.511045756592021e-06	7.835009597244542e-06	8.760671593084326e-06	7.181179289119871e-06	8.156866593859563e-06	6.413289091089767e-06	8.283482200502174e-06	9.152428071203716e-06	5.671968201325701e-06
AGTGCAAACGAAAAGCATTTTGTGTGCTACGAAGACGCAACCAAATTGGTTA	8.154752253829615e-06	5.003889651432538e-06	5.242411490222188e-06	3.832746603707416e-06	5.122030762009055e-06	3.339512287350133e-06	0.0	3.3143904411322485e-06	3.197491704792949e-06	3.442923617321875e-06	1.624212196176897e-06	2.265452492872207e-06	1.8737752093665263e-06
CCGTTAAATAGCAAAATTTTTCACAATCAAAAAAACACAATTTCGTTGGGTA	0.0	0.0	0.0	0.0	0.0	0.0	0.0	0.0	0.0	3.375415311099878e-07	0.0	0.0	0.0
TTAGTAACCGCGAAGTGCTTTTTCCAGAAGCAACAGGCAAACCGATTATGTA	1.9187652361952037e-06	8.145866874425062e-07	2.382914313737358e-06	2.3422340355989765e-06	2.3340899674977974e-06	7.064352915548358e-07	0.0	7.595478094261403e-07	1.2398437222666536e-06	8.100996746639707e-07	1.8949142288730464e-06	8.155628974339944e-07	1.7724900629142816e-06
TTACCAACCACAAATTTAATTACCTAGTTGGAAGTCTCAAGATTTTTTGTTC	0.0	0.0	0.0	0.0	7.780299891659324e-07	2.5688556056539487e-07	0.0	2.7619920342768734e-07	5.872943947578885e-07	5.400664497759804e-07	7.579656915492185e-07	1.0874171965786593e-06	2.5321286613061163e-07
GCTGAAACAATTAATACTGTTTGGACGTTGGAAGTCTCAAGATTTTTTGTTC	3.0380449573090725e-06	1.047325740997508e-06	7.148742941212074e-07	1.916373301853708e-06	2.7879407945112576e-06	2.3119700450885536e-06	0.0	3.038191237704561e-06	1.827138117024542e-06	2.3627907177699146e-06	2.3280374811868854e-06	1.993598193727542e-06	1.5192771967836699e-06
TTATTAATTATAAAGGACCTTAACCTGTTGGAAGTCTCAAGATTTTTTGTTC	0.0	0.0	0.0	1.064651834363171e-06	5.18686659443955e-07	2.5688556056539487e-07	0.0	5.523984068553747e-07	8.483141257613945e-07	2.0252491866599267e-07	4.872636588530691e-07	1.1780352962935476e-06	3.03855439356734e-07
GAACGAATTATTAACAGTTTTGAATGGTTGGAAGTCTCAAGATTTTTTGTTC	9.593826180976018e-07	1.047325740997508e-06	7.148742941212074e-07	2.5551644024716105e-06	9.077016540269211e-07	1.4128705831096717e-06	0.0	1.6571952205661242e-06	1.5008634532701597e-06	1.8902325742159315e-06	2.1114758550299657e-06	2.038907243584986e-06	7.596385983918349e-07
ACCGAAATTTACAAGTTAATTCACAGGAAGCAACAGGCAAACCGATTATGTA	0.0	5.818476338875044e-07	9.531657254949432e-07	1.4905125681084395e-06	1.6208958107623591e-06	3.8532834084809225e-07	0.0	1.6571952205661242e-06	1.30509865501753e-06	1.0126245933299634e-06	1.028667724245368e-06	1.0874171965786593e-06	2.5321286613061163e-07
ATATCAACGAGTAAGAAAGTTTTACTGAAGCAACAGGCAAACCGATTATGTA	4.157324678422941e-06	3.258346749770025e-06	5.480702921595924e-06	3.4068858699621475e-06	2.852776626941752e-06	2.889962556360692e-06	0.0	2.002444224850733e-06	1.3703535877684066e-06	2.092757492881924e-06	8.121060980884485e-07	1.2686533960084358e-06	1.6205623432359146e-06
ACTTCAATGTACAAACTTATTTCGATGAAGCAACAGGCAAACCGATTATGTA	3.0380449573090725e-06	1.5128038481075115e-06	2.382914313737358e-06	6.387911006179026e-07	1.6857316431928534e-06	2.3119700450885536e-06	0.0	1.6571952205661242e-06	1.827138117024542e-06	2.3627907177699146e-06	1.4076505700199772e-06	1.7670529444403214e-06	2.0763455022710154e-06
GAAGCAAACTATAACTGCTTTAAGACGAAGCAACAGGCAAACCGATTATGTA	1.7588681331789367e-06	1.2800647945525097e-06	1.9063314509898863e-06	1.7034429349810738e-06	1.4912241459013704e-06	1.2202064126856255e-06	0.0	8.976474111399839e-07	6.52549327508765e-07	4.7255814355398287e-07	3.7898284577460927e-07	1.3592714957233241e-07	4.0514058580897866e-07
TTCCCAACACGAAAATCGCTTTAATGGTACCAAGACAAAAAACTGTTATTTA	2.5583536482602716e-06	1.978281955217515e-06	4.765828627474716e-07	1.064651834363171e-06	7.780299891659324e-07	1.4128705831096717e-06	0.0	5.523984068553747e-07	5.872943947578885e-07	1.1476412057739585e-06	7.579656915492185e-07	2.7185429914466483e-07	4.55783159035101e-07
CCGCGAAATTGGAAACATATTTTCAACTACGAAGACGCAACCAAATTGGTTA	0.0	1.2800647945525097e-06	7.148742941212074e-07	1.064651834363171e-06	1.6857316431928534e-06	1.348649192968323e-06	0.0	7.595478094261403e-07	1.2398437222666536e-06	1.0801328995519608e-06	1.028667724245368e-06	1.4045805455807683e-06	6.583534519395903e-07
CTAACAACAGGAAAGCAGGTTTGTTACCATGAAAGAATAATGGTTTTATAGT	5.116707296520543e-06	2.4437600623275184e-06	9.531657254949432e-07	2.981025136216879e-06	3.825314113399168e-06	5.779925112721384e-06	0.0	3.5905896445599355e-06	2.6754522427859367e-06	2.2277741053259193e-06	2.7611607335007245e-06	2.1748343931573186e-06	2.025702929044893e-06
CTTTTAATATCTAACAGGATTATAGGAGTATAAAACATAAGGTTGTTAGTGT	0.0	6.982171606650053e-07	0.0	4.2586073374526844e-07	2.593433297219775e-07	1.9266417042404613e-07	0.0	1.3809960171384367e-07	3.262746637543825e-07	6.750830622199756e-07	5.955444719315288e-07	5.890176481467738e-07	4.0514058580897866e-07
AGCACAACATGTAAGCTGATTGGGGCGTTGGAAGTCTCAAGATTTTTTGTTC	0.0	0.0	0.0	0.0	9.077016540269211e-07	1.2844278028269743e-07	0.0	5.523984068553747e-07	1.2398437222666536e-06	1.0126245933299634e-06	9.745273177061382e-07	1.2233443461509916e-06	9.11566318070202e-07
TTACAAAGAACCAAATTTCTTACGATGTTGGAAGTCTCAAGATTTTTTGTTC	3.6776333693741404e-06	1.861912428440014e-06	2.1446228823636223e-06	2.7680947693442446e-06	3.6308066161076845e-06	3.853283408480922e-06	0.0	4.971585661698372e-06	5.41615941832275e-06	4.793089741761826e-06	5.576461873540679e-06	6.977593678046397e-06	4.608474163577132e-06
CTATGAACGGAAAATATTATTCACTGGAAGCAACAGGCAAACCGATTATGTA	4.637015987471742e-06	3.258346749770025e-06	5.242411490222188e-06	3.832746603707416e-06	4.279164940412628e-06	3.339512287350133e-06	0.0	4.833486059984528e-06	4.176315696056096e-06	4.388039904429841e-06	4.331232523138391e-06	3.624723988595531e-06	3.393052406150196e-06
CATCAAATGTAGAACCGGTTTCTTAAAGTATAAAACATAAGGTTGTTAGTGT	0.0	0.0	0.0	0.0	5.835224918744493e-07	2.5688556056539487e-07	0.0	2.0714940257076553e-07	1.30509865501753e-07	0.0	0.0	0.0	0.0
TCGATAAGGTTGAAGCGTCTTTCCGGGTACCAAGACAAAAAACTGTTATTTA	2.2385594422277376e-06	1.047325740997508e-06	1.9063314509898863e-06	8.517214674905369e-07	1.4912241459013704e-06	1.8624203140991125e-06	0.0	1.1738466145676713e-06	1.044078924014024e-06	1.3501661244399512e-06	4.872636588530691e-07	7.702538475765503e-07	5.570683054873456e-07
CTCGAAAGAAATAATGTGTTTGCAGCGTTGGAAGTCTCAAGATTTTTTGTTC	4.956810193504276e-06	4.538411544322534e-06	5.242411490222188e-06	5.749119905561124e-06	4.668179934995595e-06	4.238611749329015e-06	0.0	6.76688048397834e-06	6.394983409585898e-06	7.223388765753738e-06	7.092393256639116e-06	5.573013132465629e-06	7.444458264239983e-06
GCGAGAAAATGAAACGTGCTTCGGCTGTTGGAAGTCTCAAGATTTTTTGTTC	0.0	0.0	0.0	0.0	0.0	0.0	0.0	3.452490042846092e-07	0.0	6.750830622199755e-08	1.0828081307845979e-07	1.3592714957233241e-07	4.0514058580897866e-07
AGTGAAACGAAAAAACCACTTTTGTAGTTGGAAGTCTCAAGATTTTTTGTTC	1.2791768241301358e-06	2.4437600623275184e-06	2.382914313737358e-06	1.4905125681084395e-06	9.725374864574154e-07	1.8624203140991125e-06	0.0	1.4500458179953585e-06	1.5661183860210362e-06	1.4176744306619486e-06	1.7866334157945865e-06	1.1780352962935476e-06	1.2660643306530582e-06
CTAAAAAACGCGAAGCACTTTCTTACTCAAAAAAACACAATTTCGTTGGGTA	0.0	0.0	0.0	0.0	0.0	3.2110695070674353e-07	0.0	0.0	0.0	0.0	0.0	0.0	0.0
TTCCCAAGAGTTAAGACCATTAACCTGTTGGAAGTCTCAAGATTTTTTGTTC	0.0	1.5128038481075115e-06	0.0	8.517214674905369e-07	6.483583243049436e-07	1.2844278028269743e-07	0.0	4.1429880514153106e-07	1.174588789515777e-06	7.425913684419731e-07	8.662465046276783e-07	2.265452492872207e-07	1.063494037748569e-06
CCATTAAGTATCAACATAGTTGGGAAGTTGGAAGTCTCAAGATTTTTTGTTC	2.7182507512765385e-06	4.654781071100035e-07	1.6680400196161506e-06	1.064651834363171e-06	3.890149945829662e-07	3.8532834084809225e-07	0.0	4.833486059984529e-07	7.830591930105181e-07	1.2826578182179535e-06	1.6783526027161267e-06	5.437085982893297e-07	6.583534519395903e-07
TATCGAATATTGAACTTGTTTACTTCTCCCTAAGAGTAAACCAAGTTGTATC	1.4390739271464027e-06	1.2800647945525097e-06	2.1446228823636223e-06	6.387911006179026e-07	2.0099108053453253e-06	1.4128705831096717e-06	4.380335796542163e-06	1.3809960171384368e-06	1.8923930497754186e-06	2.295282411547917e-06	2.1656162615691956e-06	2.038907243584986e-06	1.4686346235575475e-06
ATACTAATGTTTAAAGACATTTGCTAGTTGGAAGTCTCAAGATTTTTTGTTC	1.1192797211138688e-06	1.047325740997508e-06	4.765828627474716e-07	4.2586073374526844e-07	1.2967166486098874e-07	7.064352915548358e-07	4.380335796542163e-06	9.666972119969058e-07	2.61019731003506e-07	4.0504983733198533e-07	3.248424392353794e-07	2.265452492872207e-07	2.5321286613061163e-07
CAGCAAAATTCTAACGATGTTCTCTCTAATCAAAAGTCAAGAGACTTTAGAA	0.0	0.0	0.0	0.0	5.835224918744493e-07	1.9266417042404613e-07	0.0	2.0714940257076553e-07	1.30509865501753e-07	2.700332248879902e-07	5.955444719315288e-07	4.077814487169972e-07	2.5321286613061163e-07
CACTCAACTCCTAATTGACTTTGGGGGAAGCAACAGGCAAACCGATTATGTA	7.994855150813349e-07	3.4910858033250264e-07	2.1446228823636223e-06	1.4905125681084395e-06	1.945074972914831e-06	8.990994619788819e-07	0.0	9.666972119969058e-07	9.788239912631475e-07	6.07574755997978e-07	3.248424392353794e-07	1.8123619942977655e-07	2.5321286613061163e-07
TTTAGAATGAATAATTGCCTTCTATCTAATCAAAAGTCAAGAGACTTTAGAA	0.0	0.0	0.0	0.0	0.0	5.779925112721384e-07	0.0	5.523984068553747e-07	4.567845292561355e-07	3.375415311099878e-07	4.3312325231383915e-07	4.983995484318855e-07	4.0514058580897866e-07
GAATGAACAGGGAAGTTTGTTGTTAGGAAGCAACAGGCAAACCGATTATGTA	3.6776333693741404e-06	3.3747162765475257e-06	5.480702921595924e-06	3.832746603707416e-06	2.269254135067303e-06	2.247748654947205e-06	0.0	2.416743029992264e-06	1.174588789515777e-06	1.957740880437929e-06	1.8949142288730464e-06	1.1327262464361035e-06	1.2660643306530582e-06
TAAGCAACCGTTAATGGGATTTCCAGGTTGGAAGTCTCAAGATTTTTTGTTC	2.2385594422277376e-06	1.6291733748850124e-06	9.531657254949432e-07	1.064651834363171e-06	1.1022091513184042e-06	1.7981989239577639e-06	0.0	1.8643446231368897e-06	1.2398437222666536e-06	4.7255814355398287e-07	1.4617909765592071e-06	1.7670529444403214e-06	2.0763455022710154e-06
GCATCAAATCATAAGAGTATTCTTGCGTTGGAAGTCTCAAGATTTTTTGTTC	1.4390739271464027e-06	1.5128038481075115e-06	4.765828627474716e-07	4.2586073374526844e-07	7.13194156735438e-07	9.633208521202306e-07	0.0	4.1429880514153106e-07	1.6313733187719125e-06	1.2826578182179535e-06	1.4617909765592071e-06	1.0874171965786593e-06	1.5192771967836699e-06
TTCTCAAAAGAAAATAGAATTATAAAAGTATAAAACATAAGGTTGTTAGTGT	0.0	6.982171606650053e-07	0.0	6.387911006179026e-07	1.945074972914831e-07	5.137711211307897e-07	0.0	2.7619920342768734e-07	3.262746637543825e-07	2.0252491866599267e-07	4.872636588530691e-07	5.437085982893297e-07	4.0514058580897866e-07
TGTGGAAGGCCTAACTATTTTCAACCGAAGCAACAGGCAAACCGATTATGTA	0.0	8.145866874425062e-07	4.765828627474716e-07	6.387911006179026e-07	5.18686659443955e-07	4.4954973098944097e-07	0.0	3.452490042846092e-07	1.30509865501753e-07	2.0252491866599267e-07	1.624212196176897e-07	1.8123619942977655e-07	1.51927719678367e-07
CTCATAAACGGTAACGAAATTTTAACGAAGCAACAGGCAAACCGATTATGTA	1.5989710301626697e-06	1.5128038481075115e-06	2.621205745111094e-06	1.4905125681084395e-06	8.428658215964267e-07	7.064352915548358e-07	0.0	3.452490042846092e-07	1.3703535877684066e-06	1.4851827368839463e-06	2.1114758550299657e-06	1.2686533960084358e-06	4.0514058580897866e-07
CCATGAAAATACAATCGTCTTAAGACAGTATAAAACATAAGGTTGTTAGTGT	0.0	5.818476338875044e-07	2.382914313737358e-07	2.1293036687263422e-07	3.890149945829662e-07	1.9266417042404613e-07	0.0	2.0714940257076553e-07	5.22039462007012e-07	1.350166124439951e-07	2.1656162615691957e-07	4.530904985744414e-08	5.064257322612233e-08
TAATCAATAGACAAATAATTTCGTAGGTTGGAAGTCTCAAGATTTTTTGTTC	0.0	0.0	0.0	0.0	7.780299891659324e-07	5.137711211307897e-07	0.0	4.1429880514153106e-07	7.830591930105181e-07	4.7255814355398287e-07	4.872636588530691e-07	8.608719472914386e-07	8.609237448440796e-07
CTTCCAATGTTTAATTCGTTTGGTCAGTTGGAAGTCTCAAGATTTTTTGTTC	0.0	0.0	0.0	0.0	0.0	0.0	0.0	6.214482077122965e-07	3.262746637543825e-07	3.375415311099878e-07	4.872636588530691e-07	6.343266980042179e-07	7.089960251657127e-07
AGTACAATTTATAAGTTCATTTGTAGGAAGCAACAGGCAAACCGATTATGTA	1.7588681331789367e-06	1.5128038481075115e-06	2.621205745111094e-06	1.2775822012358053e-06	2.0099108053453253e-06	1.4770919732510203e-06	0.0	2.2095936274214987e-06	3.066981839291196e-06	2.7003322488799024e-06	3.681547644667633e-06	2.401379642444539e-06	2.3802009416277497e-06
AAGTGAAAGAAGAAACTGTTTACTTCAGTATAAAACATAAGGTTGTTAGTGT	0.0	6.982171606650053e-07	4.765828627474716e-07	1.064651834363171e-06	6.483583243049436e-07	2.5688556056539487e-07	0.0	1.0357470128538276e-06	1.30509865501753e-06	4.7255814355398287e-07	1.7866334157945865e-06	8.608719472914386e-07	1.215421757426936e-06
TTTAAAACAGTGAAACTTTTTTCCTTGTTGGAAGTCTCAAGATTTTTTGTTC	0.0	0.0	0.0	0.0	0.0	0.0	0.0	0.0	3.262746637543825e-07	1.350166124439951e-07	1.0828081307845979e-07	2.7185429914466483e-07	3.03855439356734e-07
ACTGAAATCATAAAGCGGGTTTACGGGTTGGAAGTCTCAAGATTTTTTGTTC	0.0	5.818476338875044e-07	0.0	4.2586073374526844e-07	1.945074972914831e-07	6.422139014134872e-08	0.0	2.0714940257076553e-07	0.0	0.0	0.0	0.0	0.0
TCGGAAAGGTGTAATTGAGTTAGCAAGTTGGAAGTCTCAAGATTTTTTGTTC	3.5177362663578734e-06	4.072933437212531e-06	3.0977886078585654e-06	3.193955503089513e-06	5.835224918744493e-06	5.394596771873292e-06	0.0	7.043079687406028e-06	9.13569058512271e-06	7.628438603085724e-06	1.1802608625552117e-05	7.929083725052724e-06	9.368876046832632e-06
CTTTCAATCCTAAACACTGTTTGTTATAATCAAAAGTCAAGAGACTTTAGAA	0.0	0.0	0.0	0.0	0.0	0.0	0.0	5.523984068553747e-07	3.262746637543825e-07	2.700332248879902e-07	4.3312325231383915e-07	3.624723988595531e-07	2.5321286613061163e-07
TTCCTAACAGAAAACTTCATTACGCTACTACAAAGAACAAGAATCTTGCCTT	7.994855150813349e-07	1.7455429016625133e-06	3.0977886078585654e-06	1.4905125681084395e-06	1.2967166486098874e-07	1.9266417042404613e-07	2.1901678982710814e-05	1.311946216281515e-06	1.1093338567649005e-06	6.750830622199756e-07	9.745273177061382e-07	9.061809971488828e-08	7.089960251657127e-07
TCGCGAAGTTACAAATACATTAGTTATCCTAAAACACAAACCCCATTCTGGG	0.0	0.0	0.0	0.0	0.0	0.0	0.0	0.0	0.0	0.0	0.0	0.0	2.5321286613061163e-07
GTATGAATAATTAACCATTTTACCACGTACCAAGACAAAAAACTGTTATTTA	0.0	0.0	0.0	0.0	0.0	0.0	0.0	3.452490042846092e-07	1.30509865501753e-07	2.0252491866599267e-07	5.4140406539229893e-08	2.7185429914466483e-07	1.51927719678367e-07
GTTCAAAATTCGAAGGTTGTTCGCGTGTTGGAAGTCTCAAGATTTTTTGTTC	1.1192797211138688e-06	1.2800647945525097e-06	1.191457156868679e-06	6.387911006179026e-07	7.780299891659324e-07	6.422139014134871e-07	4.380335796542163e-06	1.0357470128538276e-06	6.52549327508765e-07	8.776079808859682e-07	8.121060980884485e-07	1.3592714957233241e-07	5.064257322612233e-08
AATAGAAAAGAGAAGCAAATTTGTTTGAAGCAACAGGCAAACCGATTATGTA	1.2791768241301358e-06	8.145866874425062e-07	1.4297485882424148e-06	1.064651834363171e-06	1.5560599783318649e-06	1.2202064126856255e-06	0.0	1.5190956188522805e-06	1.4356085205192831e-06	1.215149511995956e-06	1.7866334157945865e-06	1.1327262464361035e-06	1.215421757426936e-06
GTGTCAAGATTGAAATGTCTTAGTTAGAAGCAACAGGCAAACCGATTATGTA	2.0786623392114706e-06	3.4910858033250266e-06	4.52753719610098e-06	4.684468071197953e-06	3.501134951246696e-06	2.697298385936646e-06	4.380335796542163e-06	3.797739047130701e-06	2.6754522427859367e-06	3.442923617321875e-06	3.519126425049943e-06	3.3981787393083102e-06	2.6840563809844835e-06
CCTTAAATCTAAAACCACCTTGCTAATAATCAAAAGTCAAGAGACTTTAGAA	0.0	0.0	0.0	0.0	0.0	0.0	0.0	0.0	9.788239912631475e-07	2.0252491866599267e-07	5.4140406539229893e-08	0.0	1.0128514645224467e-07
ATCCAAATTCTAAACTATTTTGAATAGAAGCAACAGGCAAACCGATTATGTA	0.0	6.982171606650053e-07	4.765828627474716e-07	6.387911006179026e-07	1.945074972914831e-07	6.422139014134872e-08	0.0	2.7619920342768734e-07	6.52549327508765e-08	1.350166124439951e-07	0.0	0.0	0.0
AAAAGAACAGGAAACTCAATTTTATAGAAGCAACAGGCAAACCGATTATGTA	0.0	0.0	0.0	0.0	0.0	0.0	0.0	0.0	0.0	0.0	0.0	2.7185429914466483e-07	0.0
TGCATAACGAGAAATAACCTTGTTACGTTGGAAGTCTCAAGATTTTTTGTTC	2.0786623392114706e-06	2.5601295891050193e-06	2.1446228823636223e-06	2.7680947693442446e-06	2.658269129650269e-06	2.440412825371251e-06	0.0	4.764436259127607e-06	4.959374889066614e-06	3.2403986986558827e-06	5.793023499697599e-06	4.893377384603966e-06	4.659116736803255e-06
TAAATAATCGTGAATCCGTTTTTCAGGAAGCAACAGGCAAACCGATTATGTA	0.0	6.982171606650053e-07	0.0	8.517214674905369e-07	7.13194156735438e-07	5.779925112721384e-07	0.0	6.214482077122965e-07	2.61019731003506e-07	1.350166124439951e-07	1.624212196176897e-07	1.3592714957233241e-07	0.0
GAAACAAAACGGAAAGTCATTGGCCCACTACAAAGAACAAGAATCTTGCCTT	0.0	9.30956214220007e-07	7.148742941212074e-07	0.0	0.0	0.0	1.7521343186168652e-05	0.0	0.0	0.0	1.0828081307845979e-07	4.530904985744414e-08	0.0
TATTTAACTGACAAAAATGTTGTTACGTACCAAGACAAAAAACTGTTATTTA	1.2791768241301358e-06	8.145866874425062e-07	7.148742941212074e-07	4.2586073374526844e-07	1.6208958107623591e-06	5.779925112721384e-07	0.0	1.3809960171384367e-07	1.9576479825262952e-07	6.750830622199755e-08	3.248424392353794e-07	4.530904985744414e-08	2.0257029290448933e-07
TAGCGAATGTCGAACGAGCTTGCAACGTTGGAAGTCTCAAGATTTTTTGTTC	0.0	2.094651481995016e-06	1.9063314509898863e-06	6.387911006179026e-07	9.077016540269211e-07	5.137711211307897e-07	4.380335796542163e-06	0.0	1.30509865501753e-07	6.750830622199755e-08	0.0	0.0	0.0
CGATAAATCAATAAGTTATTTATGTTGAAGCAACAGGCAAACCGATTATGTA	0.0	1.047325740997508e-06	0.0	0.0	0.0	6.422139014134872e-08	0.0	6.904980085692183e-08	0.0	6.750830622199755e-08	0.0	4.530904985744414e-08	0.0
TATCAAATCATCAATGGGCTTGAGGGTCCTAAAACACAAACCCCATTCTGGG	0.0	0.0	0.0	0.0	0.0	0.0	0.0	0.0	0.0	0.0	0.0	0.0	2.5321286613061163e-07
GCGTAAAGAGGAACCTGTTTTTGGTGGAAGCAACAGGCAAACCGATTATGTA	0.0	0.0	0.0	0.0	0.0	0.0	0.0	0.0	0.0	0.0	3.248424392353794e-07	9.061809971488828e-08	1.0128514645224467e-07
AAATAAACTTTCAAACCTTTTACTTTTAATCAAAAGTCAAGAGACTTTAGAA	0.0	5.818476338875044e-07	1.191457156868679e-06	4.2586073374526844e-07	6.483583243049437e-08	7.706566816961845e-07	0.0	6.214482077122965e-07	5.872943947578885e-07	6.07574755997978e-07	6.496848784707588e-07	4.983995484318855e-07	8.102811716179573e-07
GGGGTAAGCCGGAAATGTTTTTAATTGTTGGAAGTCTCAAGATTTTTTGTTC	7.994855150813349e-07	1.2800647945525097e-06	0.0	8.517214674905369e-07	3.241791621524718e-07	4.4954973098944097e-07	0.0	4.833486059984529e-07	8.483141257613945e-07	6.07574755997978e-07	3.248424392353794e-07	4.077814487169972e-07	0.0
CATGAAACCGAAAATTTAATTACCTCTCACAAAATTACAACACTGTTTCGTT	0.0	0.0	0.0	0.0	0.0	0.0	0.0	0.0	0.0	0.0	0.0	2.265452492872207e-07	5.064257322612233e-08
TTAAGAATATGGAATTGCATTAGCAATAATCAAAAGTCAAGAGACTTTAGAA	0.0	0.0	0.0	0.0	0.0	5.137711211307897e-07	0.0	2.7619920342768734e-07	1.9576479825262952e-07	4.0504983733198533e-07	5.414040653922989e-07	9.514900470063268e-07	2.0257029290448933e-07
GCTTCAACGCGCAACACACTTATCGGTCCCTAAGAGTAAACCAAGTTGTATC	1.1192797211138688e-06	1.2800647945525097e-06	4.289245764727245e-06	6.387911006179026e-07	1.6857316431928534e-06	5.779925112721384e-07	0.0	8.285976102830621e-07	1.827138117024542e-06	6.750830622199756e-07	4.0063900839030125e-06	1.5858167450105447e-06	3.7475504187330526e-06
GTGCTAACAGAGAATTTCATTTCTTCGAAGCAACAGGCAAACCGATTATGTA	2.2385594422277376e-06	1.047325740997508e-06	2.1446228823636223e-06	1.2775822012358053e-06	2.2044183026368084e-06	1.2844278028269741e-06	4.380335796542163e-06	1.5190956188522805e-06	1.957647982526295e-06	1.4851827368839463e-06	3.681547644667633e-06	1.6311257948679889e-06	3.89947813841142e-06
AATCCAACAATAAAATTATTTCGTGTGTACGAACTAAAAATTATATTTGCCA	0.0	1.978281955217515e-06	9.531657254949432e-07	6.387911006179026e-07	5.18686659443955e-07	6.422139014134872e-08	4.8183693761963794e-05	2.0714940257076553e-07	4.567845292561355e-07	3.375415311099878e-07	7.038252850099886e-07	1.3592714957233241e-07	4.55783159035101e-07
CGCCAAAACTTAAACCGGGTTCATACGTTGGAAGTCTCAAGATTTTTTGTTC	1.9187652361952037e-06	1.2800647945525097e-06	2.1446228823636223e-06	1.2775822012358053e-06	1.5560599783318649e-06	2.3761914352299023e-06	0.0	1.7952948222799677e-06	1.827138117024542e-06	2.092757492881924e-06	3.3025647988930234e-06	1.8123619942977655e-06	1.6205623432359146e-06
GCTACAATTCGAAATAGGTTTTCGCGGTTGGAAGTCTCAAGATTTTTTGTTC	0.0	1.1636952677750087e-06	7.148742941212074e-07	8.517214674905369e-07	1.3615524810403818e-06	5.137711211307897e-07	0.0	7.595478094261403e-07	1.3703535877684066e-06	1.215149511995956e-06	1.2993697569415175e-06	1.5405076951531005e-06	1.6712049164620368e-06
TTATCAACTCATAAAATTTTTCTATAAGTATAAAACATAAGGTTGTTAGTGT	0.0	6.982171606650053e-07	0.0	4.2586073374526844e-07	8.428658215964267e-07	1.2844278028269741e-06	0.0	8.285976102830621e-07	8.483141257613945e-07	4.0504983733198533e-07	9.745273177061382e-07	1.359271495723324e-06	5.570683054873456e-07
CAATTAATCGGGAACGAGATTTGATAAGTATAAAACATAAGGTTGTTAGTGT	1.2791768241301358e-06	2.211021008772517e-06	9.531657254949432e-07	8.517214674905369e-07	2.658269129650269e-06	1.6697561436750665e-06	0.0	1.5190956188522805e-06	5.22039462007012e-07	6.07574755997978e-07	3.248424392353794e-07	2.7185429914466483e-07	6.07710878713468e-07
TCAACAAGTTAGAAAGCACTTGAGCCAGTATAAAACATAAGGTTGTTAGTGT	9.593826180976018e-07	1.1636952677750087e-06	1.191457156868679e-06	1.064651834363171e-06	6.483583243049436e-07	1.541313363392369e-06	0.0	1.5190956188522805e-06	1.044078924014024e-06	1.3501661244399512e-06	9.203869111669082e-07	1.359271495723324e-06	1.0128514645224465e-06
TATCTAACCCTTAATTCTGTTCCTTAGAAGCAACAGGCAAACCGATTATGTA	1.7588681331789367e-06	1.978281955217515e-06	4.0509543333535084e-06	2.5551644024716105e-06	1.6857316431928534e-06	1.99086309438181e-06	4.380335796542163e-06	1.311946216281515e-06	1.044078924014024e-06	5.400664497759804e-07	7.038252850099886e-07	9.96799096863771e-07	2.5321286613061163e-07
CGCATAAACAAAAAACGGATTATTGTGTTGGAAGTCTCAAGATTTTTTGTTC	7.994855150813349e-07	1.2800647945525097e-06	7.148742941212074e-07	1.064651834363171e-06	2.07474663777582e-06	1.99086309438181e-06	0.0	1.1738466145676713e-06	1.30509865501753e-06	1.7552159617719364e-06	1.624212196176897e-06	1.4498895954382124e-06	1.4686346235575475e-06
TTTTCAACTGATAATGTACTTGTTAATCAAAAAAACACAATTTCGTTGGGTA	0.0	0.0	0.0	0.0	0.0	0.0	0.0	0.0	0.0	4.0504983733198533e-07	0.0	0.0	0.0
AGAGGAAGCGCTAAGCTGCTTTACTTGTTGGAAGTCTCAAGATTTTTTGTTC	0.0	0.0	0.0	0.0	5.18686659443955e-07	1.0917636324029281e-06	0.0	9.666972119969058e-07	1.4356085205192831e-06	2.1602657991039216e-06	1.2993697569415175e-06	1.4498895954382124e-06	8.609237448440796e-07
TACATAAATAAGAAGCATATTCCCACGTTGGAAGTCTCAAGATTTTTTGTTC	3.6776333693741404e-06	2.5601295891050193e-06	1.9063314509898863e-06	3.6198162368347815e-06	1.8802391404843367e-06	4.238611749329015e-06	0.0	4.971585661698372e-06	4.567845292561355e-06	5.400664497759805e-06	5.684742686619139e-06	4.259050686599749e-06	6.178393933586924e-06
ACAAAAACCCTTAAGCGTTTTAGTGCTAATCAAAAGTCAAGAGACTTTAGAA	0.0	0.0	0.0	0.0	5.835224918744493e-07	1.2844278028269743e-07	0.0	3.452490042846092e-07	1.9576479825262952e-07	4.0504983733198533e-07	3.248424392353794e-07	3.1716334900210894e-07	3.5449801258285633e-07
AAGTGAACTCCTAACAATTTTGATTTGTTGGAAGTCTCAAGATTTTTTGTTC	5.436501502553077e-06	3.3747162765475257e-06	3.574371470606037e-06	3.4068858699621475e-06	5.770389086313999e-06	4.238611749329015e-06	0.0	4.488237055699919e-06	3.850041032301714e-06	3.780465148431863e-06	4.656074962373771e-06	6.297957930184735e-06	5.570683054873457e-06
AAACTAAACCGAAAAACACTTTGATCGTTGGAAGTCTCAAGATTTTTTGTTC	6.715678326683213e-06	4.538411544322534e-06	7.625325803959545e-06	5.749119905561124e-06	5.186866594439549e-06	5.779925112721384e-06	0.0	8.216926301973699e-06	6.917022871592909e-06	6.88584723464375e-06	8.283482200502174e-06	7.430684176620839e-06	4.051405858089786e-06
CATTTAACCATTAAATAGGTTATATAGTTGGAAGTCTCAAGATTTTTTGTTC	0.0	0.0	0.0	0.0	0.0	0.0	0.0	0.0	0.0	5.400664497759804e-07	3.248424392353794e-07	9.96799096863771e-07	2.0257029290448933e-07
GGGGAAAATAGGAAGTTGGTTGAGGGGAAGCAACAGGCAAACCGATTATGTA	1.9187652361952037e-06	4.654781071100035e-07	1.4297485882424148e-06	1.7034429349810738e-06	1.2967166486098873e-06	1.1559850225442768e-06	0.0	1.7952948222799677e-06	1.5661183860210362e-06	1.7552159617719364e-06	1.570071789637667e-06	1.6311257948679889e-06	7.596385983918349e-07
CTTTTAATCGTTAAGTCGATTAGTAAGTTGGAAGTCTCAAGATTTTTTGTTC	1.1192797211138688e-06	1.3964343213300106e-06	1.4297485882424148e-06	4.2586073374526844e-07	1.6857316431928534e-06	1.0917636324029281e-06	0.0	6.904980085692184e-07	9.788239912631475e-07	2.0252491866599267e-07	0.0	9.061809971488828e-08	1.0128514645224467e-07
CAACCAATAAGAAAGTTCTTTAGTGCGTTGGAAGTCTCAAGATTTTTTGTTC	1.1192797211138688e-06	8.145866874425062e-07	1.191457156868679e-06	1.064651834363171e-06	2.139582470206314e-06	1.348649192968323e-06	0.0	1.7952948222799677e-06	1.1093338567649005e-06	1.0801328995519608e-06	7.038252850099886e-07	1.0421081467212152e-06	1.063494037748569e-06
AGCTAAACGGGAAATTGATTTCGAAATCCTAAAACACAAACCCCATTCTGGG	0.0	0.0	0.0	0.0	0.0	0.0	0.0	0.0	0.0	0.0	0.0	0.0	3.03855439356734e-07
CCTATAATAAGAAATCATTTTGAATTAGTATAAAACATAAGGTTGTTAGTGT	7.994855150813349e-07	2.3273905355500175e-07	0.0	4.2586073374526844e-07	3.241791621524718e-07	5.779925112721384e-07	0.0	1.1738466145676713e-06	8.483141257613945e-07	8.100996746639707e-07	9.745273177061382e-07	9.514900470063268e-07	3.03855439356734e-07
GGTATAATATATAAGCTTCTTTGTAAGTTGGAAGTCTCAAGATTTTTTGTTC	0.0	0.0	0.0	1.7034429349810738e-06	5.18686659443955e-07	1.0275422422615795e-06	0.0	5.523984068553747e-07	4.567845292561355e-07	3.375415311099878e-07	2.7070203269614945e-07	6.343266980042179e-07	5.064257322612233e-07
AACTGAAAAGTTAAGCACTTTAAATTCCATGAAAGAATAATGGTTTTATAGT	1.4390739271464027e-06	1.2800647945525097e-06	2.382914313737358e-07	1.2775822012358053e-06	3.890149945829662e-07	3.2110695070674353e-07	0.0	1.0357470128538276e-06	8.483141257613945e-07	6.750830622199756e-07	7.579656915492185e-07	9.96799096863771e-07	4.55783159035101e-07
TCCGAAAGCCAAAATCGTTTTGCTTGAGTATAAAACATAAGGTTGTTAGTGT	7.994855150813349e-07	0.0	2.382914313737358e-07	0.0	0.0	0.0	0.0	0.0	0.0	0.0	0.0	0.0	0.0
CCATCAATCCTAAACGCCTTTTACGCGTTGGAAGTCTCAAGATTTTTTGTTC	1.2791768241301358e-06	1.1636952677750087e-06	2.1446228823636223e-06	2.981025136216879e-06	1.6208958107623591e-06	1.926641704240461e-06	4.380335796542163e-06	2.6929422334199516e-06	2.218667713529801e-06	2.1602657991039216e-06	1.7866334157945865e-06	1.7670529444403214e-06	1.9244177825926487e-06
TGTGAAATTTACAACTTAATTCATCCGAAGCAACAGGCAAACCGATTATGTA	0.0	6.982171606650053e-07	0.0	0.0	1.2967166486098874e-07	2.5688556056539487e-07	0.0	2.7619920342768734e-07	6.52549327508765e-08	1.350166124439951e-07	0.0	0.0	0.0
TATATAAACGTAAATAGCGTTTTTTGGTTGGAAGTCTCAAGATTTTTTGTTC	1.9187652361952037e-05	3.246709797092275e-05	6.410039503953494e-05	2.0441315219772884e-05	3.6308066161076845e-06	1.2202064126856255e-06	0.0	2.092208965964732e-05	1.5987458523964743e-05	1.6674551636833397e-05	2.5121148634202672e-05	3.8059601880253073e-06	5.01361474938611e-06
CAGAGAACGTAGAAGCAGGTTTCAAGCCATGAAAGAATAATGGTTTTATAGT	9.593826180976018e-07	5.818476338875044e-07	1.191457156868679e-06	8.517214674905369e-07	1.945074972914831e-07	5.779925112721384e-07	0.0	2.7619920342768734e-07	5.872943947578885e-07	3.375415311099878e-07	4.3312325231383915e-07	7.702538475765503e-07	3.5449801258285633e-07
TACGGAACAAACAACCTAGTTTTCTGTAATCAAAAGTCAAGAGACTTTAGAA	1.4390739271464027e-06	1.047325740997508e-06	9.531657254949432e-07	4.2586073374526844e-07	8.428658215964267e-07	5.137711211307897e-07	0.0	4.833486059984529e-07	2.61019731003506e-07	3.375415311099878e-07	3.248424392353794e-07	1.8123619942977655e-07	1.51927719678367e-07
AGCGAAAATGTAAAAAGCGTTGTTTAAGTATAAAACATAAGGTTGTTAGTGT	0.0	0.0	0.0	1.064651834363171e-06	1.4912241459013704e-06	7.064352915548358e-07	4.380335796542163e-06	6.214482077122965e-07	8.483141257613945e-07	9.451162871079657e-07	9.745273177061382e-07	9.514900470063268e-07	7.089960251657127e-07
CTGCAAACAAAAAAAGGCGTTTAGCTAGTATAAAACATAAGGTTGTTAGTGT	0.0	8.145866874425062e-07	4.765828627474716e-07	8.517214674905369e-07	3.241791621524718e-07	7.706566816961845e-07	0.0	6.214482077122965e-07	6.52549327508765e-07	2.700332248879902e-07	5.414040653922989e-07	3.624723988595531e-07	8.609237448440796e-07
TACTTAATAATAAAATGCTTTCCAGGGTACCAAGACAAAAAACTGTTATTTA	0.0	1.2800647945525097e-06	9.531657254949432e-07	2.129303668726342e-06	5.18686659443955e-07	8.990994619788819e-07	0.0	6.904980085692184e-07	6.52549327508765e-08	2.0252491866599267e-07	3.248424392353794e-07	4.530904985744414e-07	3.5449801258285633e-07
CATATAAACGAAAAGGATCTTCTTTAAGTATAAAACATAAGGTTGTTAGTGT	1.2791768241301358e-06	6.982171606650053e-07	1.191457156868679e-06	2.981025136216879e-06	1.03737331888791e-06	1.6055347535337177e-06	0.0	2.3476932291353426e-06	1.1093338567649005e-06	1.2826578182179535e-06	1.2452293504022876e-06	1.676434844725433e-06	8.102811716179573e-07
ATTTCAAGCGGGAAAGTAATTATTCGGAAGCAACAGGCAAACCGATTATGTA	1.2791768241301358e-06	2.6764991158825202e-06	3.0977886078585654e-06	8.517214674905369e-07	2.5934332972197746e-06	1.7339775338164152e-06	0.0	1.4500458179953585e-06	1.044078924014024e-06	1.4176744306619486e-06	7.579656915492185e-07	1.2686533960084358e-06	1.6712049164620368e-06
ATCTTAATCGGTAATCATGTTGTTAAGAAGCAACAGGCAAACCGATTATGTA	2.3984565452440046e-06	2.094651481995016e-06	1.191457156868679e-06	1.7034429349810738e-06	5.835224918744493e-07	1.348649192968323e-06	0.0	2.554842631706108e-06	2.479687444533307e-06	1.822724267993934e-06	3.031862766196874e-06	2.1295253432998745e-06	9.622088912963244e-07
GGGTTAAATTTGAAACCTTTTATCTCGTACCAAGACAAAAAACTGTTATTTA	9.593826180976018e-07	4.654781071100035e-07	4.765828627474716e-07	2.1293036687263422e-07	1.2967166486098873e-06	1.8624203140991125e-06	0.0	2.7619920342768734e-07	8.483141257613945e-07	1.350166124439951e-07	5.414040653922989e-07	4.983995484318855e-07	4.0514058580897866e-07
ATGCAAAGGTGAAACGCAGTTATAAGAGTATAAAACATAAGGTTGTTAGTGT	0.0	0.0	0.0	1.7034429349810738e-06	4.5385082701346056e-07	1.2202064126856255e-06	0.0	2.0714940257076553e-07	3.262746637543825e-07	4.7255814355398287e-07	2.1656162615691957e-07	3.1716334900210894e-07	5.064257322612233e-08
TAATTAAACGGGAAAATTCTTCCAAGGTTGGAAGTCTCAAGATTTTTTGTTC	0.0	0.0	0.0	0.0	7.13194156735438e-07	5.137711211307897e-07	0.0	1.3809960171384367e-07	0.0	2.700332248879902e-07	4.872636588530691e-07	3.1716334900210894e-07	5.064257322612233e-08
ATGCCAACCTGAAATCGTGTTTCGTTTAATCAAAAGTCAAGAGACTTTAGAA	1.1192797211138688e-06	5.818476338875044e-07	2.382914313737358e-07	2.1293036687263422e-07	4.5385082701346056e-07	5.137711211307897e-07	0.0	3.452490042846092e-07	1.9576479825262952e-07	1.350166124439951e-07	0.0	0.0	0.0
CATCGACCCCGAAAATACTATTCCGCCTACGAAGACGCAACCAAATTGGTTA	0.0	0.0	0.0	0.0	3.241791621524718e-07	1.9266417042404613e-07	0.0	4.1429880514153106e-07	6.52549327508765e-07	2.0252491866599267e-07	2.1656162615691957e-07	9.061809971488828e-08	1.0128514645224467e-07
TTCGTAAAATCTAAGCGACTTAGGACAAACTAAATAACAAGTCTTTTACATC	0.0	8.145866874425062e-07	4.765828627474716e-07	6.387911006179026e-07	7.13194156735438e-07	1.0917636324029281e-06	0.0	2.7619920342768734e-07	7.178042602596416e-07	1.2826578182179535e-06	1.1369485373238277e-06	8.608719472914386e-07	4.0514058580897866e-07
CCGAAAAAAGGGAAGGGGTTTGGGCGGTTGGAAGTCTCAAGATTTTTTGTTC	1.2791768241301358e-06	1.3964343213300106e-06	1.4297485882424148e-06	1.4905125681084395e-06	7.13194156735438e-07	1.4770919732510203e-06	0.0	1.311946216281515e-06	1.6313733187719125e-06	1.6201993493279413e-06	1.570071789637667e-06	1.4951986452956566e-06	9.622088912963244e-07
GCATCAAATTTGAACTTGGTTGTATAGAAGCAACAGGCAAACCGATTATGTA	3.837530472390407e-06	3.258346749770025e-06	2.8594971764848296e-06	3.6198162368347815e-06	3.890149945829662e-06	3.082626726784738e-06	0.0	4.073938250558388e-06	4.176315696056096e-06	3.915481760875858e-06	3.3567052054322533e-06	3.0357063404487573e-06	2.17763064872326e-06
TAGTCAAAGTTCAACTGCTTTATGAGCATTCAAACACGAATCGCTTTCTTAG	0.0	6.982171606650053e-07	1.4297485882424148e-06	4.2586073374526844e-07	0.0	0.0	4.380335796542163e-06	0.0	0.0	0.0	0.0	0.0	0.0
TTGAGAAGCTGAAACTGCGTTCTGGTGTTGGAAGTCTCAAGATTTTTTGTTC	2.7182507512765385e-06	2.3273905355500175e-06	2.8594971764848296e-06	3.6198162368347815e-06	4.084657443121145e-06	3.0184053366433893e-06	0.0	2.554842631706108e-06	2.8712170410385663e-06	3.03787377998989e-06	2.4904587008045752e-06	2.220143443014763e-06	1.975060355818771e-06
TAAGGAATCTTAAACGTACTTTTATTAGTATAAAACATAAGGTTGTTAGTGT	1.2791768241301358e-06	9.30956214220007e-07	2.382914313737358e-07	4.2586073374526844e-07	6.483583243049437e-08	5.137711211307897e-07	0.0	6.904980085692183e-08	1.30509865501753e-07	6.750830622199755e-08	0.0	0.0	0.0
CTCCTAATCAGCAATACGATTCGACTGTTGGAAGTCTCAAGATTTTTTGTTC	1.5989710301626697e-06	9.30956214220007e-07	1.191457156868679e-06	1.7034429349810738e-06	1.4912241459013704e-06	1.926641704240461e-06	4.380335796542163e-06	7.595478094261403e-07	9.13569058512271e-07	1.3501661244399512e-06	5.414040653922989e-07	5.437085982893297e-07	3.03855439356734e-07
CATTGAAATCAGAAAAATTTTTTTTGGTTGGAAGTCTCAAGATTTTTTGTTC	7.994855150813349e-07	1.2800647945525097e-06	9.531657254949432e-07	1.2775822012358053e-06	1.2967166486098873e-06	3.853283408480922e-06	0.0	1.726245021423046e-06	2.936471973789443e-06	2.295282411547917e-06	2.0031950419515063e-06	2.5373067920168715e-06	2.126988075497138e-06
TGTAAAAAACCGAAACTTTTTATGGGGAAGCAACAGGCAAACCGATTATGTA	1.1192797211138688e-06	5.818476338875044e-07	1.4297485882424148e-06	8.517214674905369e-07	7.780299891659324e-07	9.633208521202306e-07	0.0	8.285976102830621e-07	5.872943947578885e-07	4.7255814355398287e-07	6.496848784707588e-07	8.155628974339944e-07	8.609237448440796e-07
CTAGTAATGCGAAACTCCTTTGCATTAGTATAAAACATAAGGTTGTTAGTGT	0.0	0.0	0.0	0.0	0.0	6.422139014134871e-07	0.0	3.452490042846092e-07	5.872943947578885e-07	2.0252491866599267e-07	2.1656162615691957e-07	1.8123619942977655e-07	1.0128514645224467e-07
CGGGTAAGTGGGAAGAGATTTAGTGAGTTGGAAGTCTCAAGATTTTTTGTTC	7.994855150813349e-07	1.5128038481075115e-06	7.148742941212074e-07	6.387911006179026e-07	3.241791621524718e-07	7.706566816961845e-07	0.0	5.523984068553747e-07	9.13569058512271e-07	1.4176744306619486e-06	7.579656915492185e-07	7.249447977191062e-07	5.064257322612233e-07
TCATTAACTTCCAACGTACTTACATTGTTGGAAGTCTCAAGATTTTTTGTTC	5.9161928116018775e-06	4.538411544322534e-06	7.625325803959545e-06	5.749119905561124e-06	4.14949327555164e-06	5.330375381731943e-06	0.0	7.250229089976793e-06	5.677179149326256e-06	5.80571433509179e-06	4.277092116599161e-06	4.757450235031634e-06	3.89947813841142e-06
GTTATAAATTACAACATAGTTCTGCTGAAGCAACAGGCAAACCGATTATGTA	1.9187652361952037e-06	2.909238169437522e-06	9.531657254949432e-07	2.981025136216879e-06	2.0099108053453253e-06	1.7981989239577639e-06	0.0	2.485792830849186e-06	3.0017269065403193e-06	3.9829900670978555e-06	2.977722359657644e-06	2.945088240733869e-06	5.114899895838355e-06
GTCATAATTCCGAATCGAATTGGCTCAGTATAAAACATAAGGTTGTTAGTGT	7.994855150813349e-07	2.3273905355500175e-07	2.382914313737358e-07	8.517214674905369e-07	0.0	2.5688556056539487e-07	0.0	0.0	0.0	0.0	0.0	0.0	0.0
TGTATAACCCTCAAGATGGTTAAAGAGTACGAACTAAAAATTATATTTGCCA	0.0	0.0	0.0	0.0	3.241791621524718e-07	0.0	8.760671593084326e-06	0.0	0.0	0.0	5.4140406539229893e-08	0.0	0.0
CCACCAAAAGGTAAAGCGATTGTGGCGCCAAAATTGGCAACCCCATTTTACG	0.0	0.0	0.0	0.0	0.0	0.0	2.1901678982710814e-05	0.0	0.0	0.0	0.0	0.0	0.0
GACTAAAGGATAAATAATTTTTAGACGAAGCAACAGGCAAACCGATTATGTA	7.994855150813349e-07	8.145866874425062e-07	9.531657254949432e-07	0.0	1.4912241459013704e-06	1.6055347535337177e-06	0.0	5.523984068553747e-07	1.1093338567649005e-06	1.3501661244399512e-06	1.2993697569415175e-06	1.4498895954382124e-06	1.3167069038791806e-06
CAGTCAATAGAAAAGTCAATTATCAGAGTATAAAACATAAGGTTGTTAGTGT	0.0	0.0	0.0	0.0	0.0	3.8532834084809225e-07	0.0	6.904980085692183e-08	1.9576479825262952e-07	1.350166124439951e-07	0.0	0.0	0.0
ATTTTAAGAAGTAACCAGGTTTCGAGGAAGCAACAGGCAAACCGATTATGTA	2.8781478542928055e-06	1.978281955217515e-06	1.9063314509898863e-06	1.064651834363171e-06	1.4912241459013704e-06	1.348649192968323e-06	0.0	7.595478094261403e-07	1.5661183860210362e-06	2.0252491866599268e-06	1.1369485373238277e-06	6.79635747861662e-07	3.5449801258285633e-07
TTTGGAAAAGAAATTAAGTTGAGGTAGTTGGAAGTCTCAAGATTTTTTGTTC	0.0	0.0	0.0	0.0	0.0	0.0	0.0	0.0	0.0	0.0	0.0	0.0	2.5321286613061163e-07
CGCGTAACCACTAATGATTTTACAATAGTATAAAACATAAGGTTGTTAGTGT	0.0	6.982171606650053e-07	2.382914313737358e-07	4.2586073374526844e-07	6.483583243049437e-08	2.5688556056539487e-07	0.0	4.833486059984529e-07	6.52549327508765e-07	6.07574755997978e-07	4.872636588530691e-07	7.249447977191062e-07	1.51927719678367e-07
ATGACAATATCAAATTATCTTTCATGGTTGGAAGTCTCAAGATTTTTTGTTC	9.593826180976018e-07	2.3273905355500175e-07	0.0	2.1293036687263422e-07	3.890149945829662e-07	4.4954973098944097e-07	0.0	9.666972119969058e-07	8.483141257613945e-07	6.07574755997978e-07	6.496848784707588e-07	9.061809971488828e-08	4.0514058580897866e-07
GTTTCAACTAACAAGTTATTTCAGGAGTTGGAAGTCTCAAGATTTTTTGTTC	0.0	6.982171606650053e-07	9.531657254949432e-07	0.0	5.18686659443955e-07	2.5688556056539487e-07	0.0	4.1429880514153106e-07	5.22039462007012e-07	4.0504983733198533e-07	3.248424392353794e-07	4.077814487169972e-07	2.5321286613061163e-07
TAGACAATCCGCAACGTGTTTTGGTCAGTATAAAACATAAGGTTGTTAGTGT	0.0	0.0	0.0	0.0	5.18686659443955e-07	7.064352915548358e-07	0.0	3.452490042846092e-07	1.30509865501753e-07	2.0252491866599267e-07	5.4140406539229893e-08	2.7185429914466483e-07	2.0257029290448933e-07
GGCTCAAGTAGGAATCGCTTTGGCCGGAAGCAACAGGCAAACCGATTATGTA	0.0	0.0	0.0	0.0	6.483583243049436e-07	0.0	0.0	2.7619920342768734e-07	2.61019731003506e-07	1.350166124439951e-07	0.0	0.0	0.0
GAAGTAATACTAAAGTTGGTTCTTGTAGTATAAAACATAAGGTTGTTAGTGT	2.0786623392114706e-06	2.3273905355500175e-06	1.6680400196161506e-06	2.3422340355989765e-06	9.725374864574154e-07	9.633208521202306e-07	0.0	1.0357470128538276e-06	1.174588789515777e-06	9.451162871079657e-07	7.579656915492185e-07	1.4045805455807683e-06	4.0514058580897866e-07
TAGCAAATCTTGAACGCAATTACGCTGAAGCAACAGGCAAACCGATTATGTA	0.0	0.0	0.0	0.0	5.18686659443955e-07	3.2110695070674353e-07	0.0	1.3809960171384367e-07	1.30509865501753e-07	3.375415311099878e-07	5.4140406539229893e-08	2.265452492872207e-07	0.0
AGTGCAAAGATCAACCTACTTCGGATGAAGCAACAGGCAAACCGATTATGTA	1.4390739271464027e-06	1.2800647945525097e-06	1.4297485882424148e-06	1.2775822012358053e-06	2.139582470206314e-06	1.0275422422615795e-06	0.0	1.726245021423046e-06	1.3703535877684066e-06	1.6201993493279413e-06	4.0605304904422424e-06	1.993598193727542e-06	4.811044456481622e-06
TGGTAAAAGGGCAAGAAGATTTGTTCGTTGGAAGTCTCAAGATTTTTTGTTC	7.994855150813349e-07	2.3273905355500175e-07	2.382914313737358e-07	4.2586073374526844e-07	7.780299891659324e-07	4.4954973098944097e-07	0.0	8.976474111399839e-07	3.262746637543825e-07	4.0504983733198533e-07	5.955444719315288e-07	0.0	2.5321286613061163e-07
CTCCTAAATACTAATACAGTTGAAGAAGTATAAAACATAAGGTTGTTAGTGT	1.5989710301626697e-06	1.3964343213300106e-06	2.382914313737358e-07	1.2775822012358053e-06	2.463761632358786e-06	8.348780718375333e-07	0.0	2.485792830849186e-06	1.5008634532701597e-06	1.7552159617719364e-06	2.652879920422265e-06	2.310761542729651e-06	1.0128514645224465e-06
ACAGTAATCGGCAAGTTACTTTTGGCTAATCAAAAGTCAAGAGACTTTAGAA	0.0	0.0	0.0	0.0	5.18686659443955e-07	3.2110695070674353e-07	0.0	4.833486059984529e-07	5.872943947578885e-07	4.0504983733198533e-07	2.1656162615691957e-07	7.249447977191062e-07	3.03855439356734e-07
CTAGGAACCAATAAGATGATTTGGTGGAAGCAACAGGCAAACCGATTATGTA	0.0	0.0	0.0	1.064651834363171e-06	3.241791621524718e-07	3.8532834084809225e-07	0.0	6.904980085692183e-08	1.30509865501753e-06	3.375415311099878e-07	1.028667724245368e-06	7.249447977191062e-07	7.089960251657127e-07
CAGGTAAAGATTAAGGTGATTCGGCGTCACAAAATTACAACACTGTTTCGTT	0.0	0.0	0.0	0.0	0.0	0.0	0.0	0.0	0.0	0.0	0.0	3.1716334900210894e-07	3.03855439356734e-07
CAGTGAATATAAAAGTCGCTTACGGAGAAGCAACAGGCAAACCGATTATGTA	1.7588681331789367e-06	1.2800647945525097e-06	2.621205745111094e-06	6.387911006179026e-07	8.428658215964267e-07	1.2844278028269741e-06	0.0	2.2095936274214987e-06	1.5008634532701597e-06	1.6877076555499388e-06	1.1369485373238277e-06	8.608719472914386e-07	8.102811716179573e-07
CATGTAAAAATCAAAGGCTTTTGCGTGAAGCAACAGGCAAACCGATTATGTA	0.0	0.0	0.0	0.0	8.428658215964267e-07	4.4954973098944097e-07	0.0	6.214482077122965e-07	4.567845292561355e-07	8.100996746639707e-07	9.203869111669082e-07	1.1327262464361035e-06	3.03855439356734e-07
CTTGGAAAAGGAAATGTATTTAGGGCGTACCAAGACAAAAAACTGTTATTTA	1.1192797211138688e-06	8.145866874425062e-07	2.382914313737358e-06	2.5551644024716105e-06	1.231880816179393e-06	1.6055347535337177e-06	4.380335796542163e-06	8.976474111399839e-07	1.957647982526295e-06	1.6877076555499388e-06	1.570071789637667e-06	1.9029800940126536e-06	1.9244177825926487e-06
ACACAAACAGTTAAAGTTGTTTACGCGAAGCAACAGGCAAACCGATTATGTA	7.994855150813348e-06	5.585737285320042e-06	9.769948686323168e-06	5.962050272433758e-06	6.613254907910426e-06	5.587260942297338e-06	1.7521343186168652e-05	6.697830683121418e-06	5.546669283824503e-06	6.683322315977758e-06	6.8758316304821964e-06	7.022902727903841e-06	7.950883996501207e-06
TAGACAATCCATAAACTTCTTTATAAGTACCAAGACAAAAAACTGTTATTTA	0.0	0.0	0.0	0.0	3.890149945829662e-07	1.2844278028269743e-07	0.0	1.3809960171384367e-07	1.30509865501753e-07	0.0	5.4140406539229893e-08	1.3592714957233241e-07	0.0
CTTTGAAAACGCAACCAAATTAGACTGTACCAAGACAAAAAACTGTTATTTA	7.994855150813349e-07	1.1636952677750088e-07	2.382914313737358e-07	2.1293036687263422e-07	1.2967166486098874e-07	7.064352915548358e-07	0.0	3.452490042846092e-07	1.174588789515777e-06	8.100996746639707e-07	1.3535101634807473e-06	8.608719472914386e-07	7.089960251657127e-07
AACGGAAAGAATAATAGAATTTGATCTAATCAAAAGTCAAGAGACTTTAGAA	1.4390739271464027e-06	4.654781071100035e-07	7.148742941212074e-07	1.4905125681084395e-06	5.18686659443955e-07	1.9266417042404613e-07	0.0	6.904980085692184e-07	1.9576479825262952e-07	2.0252491866599267e-07	1.0828081307845979e-07	3.624723988595531e-07	5.064257322612233e-08
ATATAAACATTTAAAATCCTTCTGAAGAAGCAACAGGCAAACCGATTATGTA	0.0	5.818476338875044e-07	0.0	4.2586073374526844e-07	6.483583243049437e-08	6.422139014134872e-08	0.0	2.7619920342768734e-07	1.30509865501753e-07	6.07574755997978e-07	3.7898284577460927e-07	3.1716334900210894e-07	3.03855439356734e-07
CTGTAAACGCGGAAGTTTGTTGTGGTAGTATAAAACATAAGGTTGTTAGTGT	1.7588681331789367e-06	1.047325740997508e-06	7.148742941212074e-07	2.3422340355989765e-06	7.13194156735438e-07	1.348649192968323e-06	0.0	1.9333944239938117e-06	1.1093338567649005e-06	1.957740880437929e-06	9.745273177061382e-07	1.4951986452956566e-06	8.102811716179573e-07
CACGTAAACCGCAATCCAATTTATCCAGTATAAAACATAAGGTTGTTAGTGT	0.0	0.0	0.0	0.0	0.0	0.0	0.0	0.0	6.52549327508765e-07	5.400664497759804e-07	9.203869111669082e-07	4.983995484318855e-07	5.064257322612233e-07
GTTGAAAATGCCAATACTCTTACACGGTACGAACTAAAAATTATATTTGCCA	0.0	0.0	1.6680400196161506e-06	0.0	0.0	0.0	0.0	6.904980085692183e-08	0.0	0.0	1.624212196176897e-07	0.0	1.0128514645224467e-07
CACCCAAACGGAAATCACGTTTCCCGGTTGGAAGTCTCAAGATTTTTTGTTC	4.956810193504276e-06	5.2366287049875395e-06	4.52753719610098e-06	7.239632473669563e-06	5.186866594439549e-06	4.5597187000357586e-06	8.760671593084326e-06	7.043079687406028e-06	3.850041032301714e-06	6.413289091089767e-06	6.713410410864507e-06	5.7542493318954055e-06	7.900241423275084e-06
TTAATAATCCGGAACATATTTTTGCTAGTATAAAACATAAGGTTGTTAGTGT	7.994855150813349e-07	2.3273905355500175e-07	9.531657254949432e-07	4.2586073374526844e-07	7.780299891659324e-07	1.1559850225442768e-06	0.0	1.0357470128538276e-06	9.13569058512271e-07	6.750830622199756e-07	9.203869111669082e-07	9.514900470063268e-07	6.583534519395903e-07
ACGTAAACTTGAAATTAACTTCTTAGGTTGGAAGTCTCAAGATTTTTTGTTC	2.8781478542928055e-06	1.2800647945525097e-06	1.9063314509898863e-06	2.129303668726342e-06	1.1022091513184042e-06	1.6697561436750665e-06	0.0	1.7952948222799677e-06	1.5008634532701597e-06	1.957740880437929e-06	2.8153011400399544e-06	2.5826158418743157e-06	2.7853415274367283e-06
TTCGGAAAATGAAAATTTCTTCTGCAGTTGGAAGTCTCAAGATTTTTTGTTC	3.3578391633416064e-06	3.258346749770025e-06	2.8594971764848296e-06	4.04567697058005e-06	3.825314113399168e-06	4.623940090177107e-06	0.0	3.038191237704561e-06	2.936471973789443e-06	3.7129568422098653e-06	2.544599107343805e-06	3.2622515897359777e-06	2.430843514853872e-06
GAGAAAAGCGGGAATCAATTTATTCCGTTGGAAGTCTCAAGATTTTTTGTTC	0.0	6.982171606650053e-07	2.382914313737358e-07	6.387911006179026e-07	8.428658215964267e-07	8.348780718375333e-07	0.0	2.7619920342768734e-07	1.9576479825262952e-07	4.0504983733198533e-07	5.955444719315288e-07	4.077814487169972e-07	2.5321286613061163e-07
CGTACAACACACAACTTACTTACGACGAAGCAACAGGCAAACCGATTATGTA	3.837530472390407e-06	9.30956214220007e-07	1.9063314509898863e-06	2.3422340355989765e-06	1.5560599783318649e-06	1.0917636324029281e-06	8.760671593084326e-06	1.4500458179953585e-06	5.872943947578885e-07	1.215149511995956e-06	4.872636588530691e-07	5.890176481467738e-07	5.064257322612233e-08
AGCTAAATTTGGAAAATTGTTGCATCGAAGCAACAGGCAAACCGATTATGTA	0.0	8.145866874425062e-07	7.148742941212074e-07	1.2775822012358053e-06	1.5560599783318649e-06	1.8624203140991125e-06	0.0	2.140543826564577e-06	1.3703535877684066e-06	1.822724267993934e-06	2.0031950419515063e-06	1.5405076951531005e-06	1.367349477105303e-06
GACATAAAATCAAAGAGTGTTTGGCAGTTGGAAGTCTCAAGATTTTTTGTTC	4.796913090488009e-06	5.585737285320042e-06	3.574371470606037e-06	5.962050272433758e-06	4.14949327555164e-06	7.642345426820496e-06	0.0	6.421631479693731e-06	6.264473544084145e-06	5.535681110203799e-06	4.764355775452231e-06	5.165231683748631e-06	4.35526129744652e-06
TATACAAAATATAAAATAGTTGGTATGTTGGAAGTCTCAAGATTTTTTGTTC	1.4390739271464027e-06	1.6291733748850124e-06	4.765828627474716e-07	3.832746603707416e-06	2.5285974647892805e-06	3.082626726784738e-06	0.0	2.140543826564577e-06	3.4585114357964546e-06	3.172890392433885e-06	3.4108456119714832e-06	3.624723988595531e-06	2.7853415274367283e-06
CTACCAAGCTTGAATTCATTTATTATAGTATAAAACATAAGGTTGTTAGTGT	7.994855150813349e-07	4.654781071100035e-07	0.0	6.387911006179026e-07	6.483583243049437e-08	5.779925112721384e-07	0.0	1.3809960171384367e-07	1.30509865501753e-07	1.350166124439951e-07	0.0	1.8123619942977655e-07	5.064257322612233e-08
GGCTCAATTGTAAATTAGGTTGGTCCGTACCAAGACAAAAAACTGTTATTTA	1.9187652361952037e-06	1.861912428440014e-06	9.531657254949432e-07	8.517214674905369e-07	2.593433297219775e-07	6.422139014134871e-07	0.0	9.666972119969058e-07	1.5008634532701597e-06	4.0504983733198533e-07	2.7070203269614945e-07	3.1716334900210894e-07	1.0128514645224467e-07
CCGCAAACGGCCAAGCGTATTTCCTAGAAGCAACAGGCAAACCGATTATGTA	0.0	5.818476338875044e-07	9.531657254949432e-07	2.1293036687263422e-07	2.593433297219775e-07	2.5688556056539487e-07	0.0	5.523984068553747e-07	0.0	0.0	0.0	9.061809971488828e-08	0.0
TCAAGAAATCAAAATCCTGTTGCTGACCATGAAAGAATAATGGTTTTATAGT	0.0	1.2800647945525097e-06	1.4297485882424148e-06	2.1293036687263422e-07	1.426388313470876e-06	3.8532834084809225e-07	0.0	6.904980085692184e-07	5.872943947578885e-07	6.07574755997978e-07	3.248424392353794e-07	2.7185429914466483e-07	3.03855439356734e-07
TATTGAACTACCAATAAAGTTTGTTTGTTGGAAGTCTCAAGATTTTTTGTTC	1.5989710301626697e-06	2.094651481995016e-06	2.621205745111094e-06	2.5551644024716105e-06	3.6308066161076845e-06	4.7523828704598046e-06	0.0	2.485792830849186e-06	3.1322367720420724e-06	4.0504983733198536e-06	2.3280374811868854e-06	3.4887968390231986e-06	2.7853415274367283e-06
AGCTAAACACCTAAAACCTTTATTATGTTGGAAGTCTCAAGATTTTTTGTTC	1.2791768241301358e-06	2.792868642660021e-06	2.621205745111094e-06	2.7680947693442446e-06	2.0099108053453253e-06	3.5963978479155278e-06	0.0	3.452490042846092e-06	2.6754522427859367e-06	2.6328239426579047e-06	3.519126425049943e-06	3.1263244401636452e-06	2.633413807758361e-06
TGTGGAATGTTTAAGTTCTTTGATCTTCCTAAAACACAAACCCCATTCTGGG	0.0	0.0	0.0	0.0	0.0	0.0	0.0	0.0	0.0	0.0	0.0	2.265452492872207e-07	1.51927719678367e-07
AGGGTAACAACGAAGCGGATTGTCAGTAATCAAAAGTCAAGAGACTTTAGAA	1.7588681331789367e-06	3.258346749770025e-06	2.8594971764848296e-06	3.6198162368347815e-06	2.5934332972197746e-06	3.917504798622271e-06	0.0	2.8310418351337955e-06	4.045805830554343e-06	2.7678405551018996e-06	1.7866334157945865e-06	2.1748343931573186e-06	1.4179920503314253e-06
TCGATAAAATTTAAGGACATTCCGCGGAAGCAACAGGCAAACCGATTATGTA	1.1192797211138688e-06	1.1636952677750087e-06	1.191457156868679e-06	1.2775822012358053e-06	1.231880816179393e-06	1.2844278028269741e-06	0.0	1.242896415424593e-06	1.044078924014024e-06	1.0126245933299634e-06	7.579656915492185e-07	6.343266980042179e-07	7.596385983918349e-07
TTGCAAAGAGTGAAAACTATTGTAATAGTATAAAACATAAGGTTGTTAGTGT	2.0786623392114706e-06	1.6291733748850124e-06	7.148742941212074e-07	6.387911006179026e-07	1.03737331888791e-06	1.2202064126856255e-06	0.0	6.904980085692184e-07	1.174588789515777e-06	5.400664497759804e-07	9.203869111669082e-07	1.0421081467212152e-06	1.215421757426936e-06
GGTGTAAGTGTCAATCGACTTTTCTTGTACCAAGACAAAAAACTGTTATTTA	1.9187652361952037e-06	1.1636952677750087e-06	1.191457156868679e-06	1.064651834363171e-06	1.1670449837488987e-06	1.2844278028269741e-06	0.0	7.595478094261403e-07	1.9576479825262952e-07	4.7255814355398287e-07	5.955444719315288e-07	4.077814487169972e-07	2.0257029290448933e-07
TTCTTAATGTGCAAACTGTTTTGTTGTAATCAAAAGTCAAGAGACTTTAGAA	1.1192797211138688e-06	8.145866874425062e-07	2.382914313737358e-07	1.064651834363171e-06	1.3615524810403818e-06	1.7981989239577639e-06	0.0	8.285976102830621e-07	1.696628251522789e-06	8.100996746639707e-07	8.662465046276783e-07	9.061809971488828e-07	7.596385983918349e-07
TATACAACTGATAACACCTTTAGTCGAGTATAAAACATAAGGTTGTTAGTGT	0.0	5.818476338875044e-07	9.531657254949432e-07	2.1293036687263422e-07	5.18686659443955e-07	7.706566816961845e-07	0.0	0.0	1.30509865501753e-07	1.350166124439951e-07	0.0	0.0	0.0
ATAGGAACGAGGAATGGGATTCGGAAGCCAAAATTGGCAACCCCATTTTACG	0.0	5.818476338875044e-07	9.531657254949432e-07	0.0	0.0	0.0	0.0	6.904980085692183e-08	0.0	0.0	5.4140406539229893e-08	0.0	5.064257322612233e-08
ACAAGAATGCCAAACTCTATTCGGTATAATCAAAAGTCAAGAGACTTTAGAA	1.2791768241301358e-06	1.047325740997508e-06	9.531657254949432e-07	1.4905125681084395e-06	1.750567475623348e-06	1.7981989239577639e-06	0.0	1.311946216281515e-06	1.2398437222666536e-06	6.07574755997978e-07	2.1656162615691957e-07	4.530904985744414e-07	4.0514058580897866e-07
CCGGCAACGAGGAATAGACTTCCGGAGTTGGAAGTCTCAAGATTTTTTGTTC	0.0	0.0	0.0	0.0	7.13194156735438e-07	2.5688556056539487e-07	0.0	5.523984068553747e-07	5.22039462007012e-07	2.0252491866599267e-07	1.0828081307845979e-07	4.530904985744414e-08	2.5321286613061163e-07
TATTAAATCGTAAAGAGAGTTATGGTGTTGGAAGTCTCAAGATTTTTTGTTC	1.5989710301626697e-06	1.2800647945525097e-06	1.6680400196161506e-06	2.5551644024716105e-06	1.945074972914831e-06	2.3119700450885536e-06	0.0	2.002444224850733e-06	1.7618831842736656e-06	8.776079808859682e-07	2.1656162615691956e-06	1.4045805455807683e-06	2.430843514853872e-06
AAGGTAACAAGCAATTTTCTTGGGCTTAATCAAAAGTCAAGAGACTTTAGAA	1.4390739271464027e-06	9.30956214220007e-07	7.148742941212074e-07	6.387911006179026e-07	7.13194156735438e-07	7.706566816961845e-07	0.0	7.595478094261403e-07	8.483141257613945e-07	1.0801328995519608e-06	5.955444719315288e-07	6.343266980042179e-07	7.089960251657127e-07
ATATAAAGCTTTAACTAGATTAAGCAAGTATAAAACATAAGGTTGTTAGTGT	2.5583536482602716e-06	2.792868642660021e-06	3.0977886078585654e-06	2.3422340355989765e-06	2.5934332972197746e-06	3.082626726784738e-06	0.0	2.2095936274214987e-06	3.066981839291196e-06	2.9703654737678925e-06	2.1114758550299657e-06	2.4919977421594274e-06	1.7218474896881592e-06
ACTAGAAATTGTAATCTTATTTGGAGGAAGCAACAGGCAAACCGATTATGTA	2.3984565452440046e-06	1.6291733748850124e-06	2.382914313737358e-06	4.471537704325318e-06	1.8802391404843367e-06	2.5046342155125996e-06	4.380335796542163e-06	2.969141436847639e-06	2.8059621082876897e-06	2.3627907177699146e-06	1.7866334157945865e-06	1.676434844725433e-06	1.6712049164620368e-06
AAAACAAAGGGTAAGGAGGTTAGGGAGTACCAAGACAAAAAACTGTTATTTA	1.4390739271464027e-06	1.5128038481075115e-06	2.382914313737358e-06	1.916373301853708e-06	5.835224918744493e-07	9.633208521202306e-07	0.0	1.242896415424593e-06	1.30509865501753e-06	1.1476412057739585e-06	8.121060980884485e-07	7.249447977191062e-07	1.2660643306530582e-06
AACGTAAGCTGGAATCGTCTTCCACAAGTATAAAACATAAGGTTGTTAGTGT	9.593826180976018e-07	1.6291733748850124e-06	7.148742941212074e-07	1.7034429349810738e-06	1.5560599783318649e-06	1.4128705831096717e-06	0.0	1.311946216281515e-06	9.13569058512271e-07	1.957740880437929e-06	9.203869111669082e-07	5.437085982893297e-07	6.583534519395903e-07
TTCCGAACCGGAAAAATAATTATCGTGTTGGAAGTCTCAAGATTTTTTGTTC	1.4390739271464027e-06	9.30956214220007e-07	1.6680400196161506e-06	1.064651834363171e-06	3.890149945829662e-07	9.633208521202306e-07	0.0	2.0714940257076553e-07	3.9152959650525905e-07	4.7255814355398287e-07	7.038252850099886e-07	5.890176481467738e-07	2.5321286613061163e-07
AATTCAAGTTGGAATTGCGTTTAGCTCCATGAAAGAATAATGGTTTTATAGT	0.0	0.0	0.0	0.0	0.0	8.990994619788819e-07	0.0	1.0357470128538276e-06	6.52549327508765e-07	7.425913684419731e-07	2.7070203269614945e-07	9.061809971488828e-08	8.102811716179573e-07
GTCAGAAGTACAAAATCCGTTAACTGGTTGGAAGTCTCAAGATTTTTTGTTC	3.1979420603253394e-06	2.792868642660021e-06	1.191457156868679e-06	1.7034429349810738e-06	1.6208958107623591e-06	1.4128705831096717e-06	0.0	1.242896415424593e-06	5.872943947578885e-07	9.451162871079657e-07	1.0828081307845978e-06	1.4045805455807683e-06	7.089960251657127e-07
TAAGAAAGCCGCAATAATCTTTGTAAGAAGCAACAGGCAAACCGATTATGTA	1.4390739271464027e-06	3.4910858033250264e-07	1.191457156868679e-06	1.4905125681084395e-06	2.3989257999282915e-06	1.4770919732510203e-06	0.0	1.8643446231368897e-06	2.5449423772841836e-06	3.2403986986558827e-06	1.4617909765592071e-06	2.62792489173176e-06	2.3802009416277497e-06
ATAAGAACGTTCAAATAGTTTCCTATGTTGGAAGTCTCAAGATTTTTTGTTC	1.5989710301626697e-06	1.2800647945525097e-06	4.765828627474716e-07	2.3422340355989765e-06	2.463761632358786e-06	1.6055347535337177e-06	0.0	1.726245021423046e-06	1.827138117024542e-06	1.822724267993934e-06	1.3535101634807473e-06	1.5858167450105447e-06	1.9244177825926487e-06
CTCTGAACAGGCAACTGATTTAAGCATAATCAAAAGTCAAGAGACTTTAGAA	0.0	0.0	0.0	0.0	0.0	0.0	0.0	0.0	3.262746637543825e-07	3.375415311099878e-07	4.872636588530691e-07	4.530904985744414e-07	4.0514058580897866e-07
TTGTCAAGATTCAAATGACTTATGTAGAAGCAACAGGCAAACCGATTATGTA	6.2359870176344115e-06	3.141977222992524e-06	2.1446228823636223e-06	4.684468071197953e-06	1.6208958107623591e-06	2.1835272648058563e-06	4.380335796542163e-06	1.6571952205661242e-06	3.784786099550837e-06	3.2403986986558827e-06	3.248424392353794e-06	1.993598193727542e-06	2.6840563809844835e-06
TCGTTAAAATGAAATGTTTTTTGTGTGAAGCAACAGGCAAACCGATTATGTA	7.994855150813349e-07	1.1636952677750087e-06	1.191457156868679e-06	6.387911006179026e-07	1.6208958107623591e-06	7.064352915548358e-07	0.0	8.285976102830621e-07	8.483141257613945e-07	5.400664497759804e-07	4.3312325231383915e-07	8.155628974339944e-07	3.03855439356734e-07
CTTCCAATAGTCAAATTGGTTGTGGAAGTATAAAACATAAGGTTGTTAGTGT	1.1192797211138688e-06	4.654781071100035e-07	4.765828627474716e-07	2.1293036687263422e-07	7.13194156735438e-07	3.2110695070674353e-07	0.0	0.0	1.30509865501753e-07	2.0252491866599267e-07	1.0828081307845979e-07	3.624723988595531e-07	4.0514058580897866e-07
TAATTAACGTGAAATTTGTTTAAGGGGTACCAAGACAAAAAACTGTTATTTA	7.994855150813349e-07	8.145866874425062e-07	4.765828627474716e-07	4.2586073374526844e-07	1.231880816179393e-06	1.1559850225442768e-06	0.0	1.5190956188522805e-06	1.3703535877684066e-06	1.1476412057739585e-06	3.248424392353794e-07	8.155628974339944e-07	1.215421757426936e-06
TATGAAAAAGCCAATGGATTTTTGGAGAAGCAACAGGCAAACCGATTATGTA	0.0	0.0	0.0	0.0	8.428658215964267e-07	1.2202064126856255e-06	0.0	7.595478094261403e-07	3.262746637543825e-07	5.400664497759804e-07	2.7070203269614945e-07	4.983995484318855e-07	1.0128514645224467e-07
GATAAAAAAGCTAAATGTTTTTCAAAGTTGGAAGTCTCAAGATTTTTTGTTC	0.0	0.0	0.0	0.0	0.0	7.706566816961845e-07	0.0	1.3809960171384367e-07	4.567845292561355e-07	2.700332248879902e-07	3.7898284577460927e-07	4.983995484318855e-07	4.0514058580897866e-07
ATATAAACATAGAAATTATTTTTTGAGAAGCAACAGGCAAACCGATTATGTA	0.0	0.0	0.0	0.0	0.0	6.422139014134871e-07	0.0	4.1429880514153106e-07	3.9152959650525905e-07	6.750830622199755e-08	2.7070203269614945e-07	0.0	0.0
CCCCCAAATTTTAATCCATTTCTTTAGTTGGAAGTCTCAAGATTTTTTGTTC	0.0	0.0	0.0	0.0	0.0	0.0	0.0	0.0	0.0	0.0	6.496848784707588e-07	2.7185429914466483e-07	4.0514058580897866e-07
TAATTAAGCTTTAAACGTATTGCTGGGTTGGAAGTCTCAAGATTTTTTGTTC	1.4390739271464027e-06	9.30956214220007e-07	1.191457156868679e-06	1.064651834363171e-06	6.483583243049436e-07	6.422139014134871e-07	0.0	1.242896415424593e-06	1.30509865501753e-06	6.750830622199756e-07	9.745273177061382e-07	6.343266980042179e-07	8.609237448440796e-07
AACAAAATGATAAATCGTGTTTGAAAGTTGGAAGTCTCAAGATTTTTTGTTC	7.994855150813349e-07	1.1636952677750087e-06	1.4297485882424148e-06	4.2586073374526844e-07	8.428658215964267e-07	1.541313363392369e-06	0.0	7.595478094261403e-07	8.483141257613945e-07	4.7255814355398287e-07	1.1369485373238277e-06	1.4045805455807683e-06	1.063494037748569e-06
GGGATAAAACGAAACACGCTTGCAATGTTGGAAGTCTCAAGATTTTTTGTTC	0.0	0.0	0.0	0.0	0.0	3.8532834084809225e-07	0.0	6.214482077122965e-07	1.30509865501753e-07	6.750830622199755e-08	2.1656162615691957e-07	3.1716334900210894e-07	0.0
AAACAAATGCAGAATTTTGTTAGCACGCATAAAGAAAAAAGAAAGTTTGTTT	7.994855150813349e-07	0.0	2.382914313737358e-07	0.0	0.0	0.0	0.0	0.0	0.0	0.0	0.0	0.0	0.0
TGCAAAATATATAATGCCCTTATGTCGTTGGAAGTCTCAAGATTTTTTGTTC	6.395884120650679e-06	7.447649713760056e-06	3.574371470606037e-06	7.239632473669563e-06	6.483583243049437e-06	5.458818162014641e-06	0.0	5.178735064269138e-06	4.763610090813985e-06	4.995614660427819e-06	3.7898284577460928e-06	3.896578287740196e-06	3.5956226990546855e-06
GTGAAAATTTCGAATGCCGTTGTACTGAAGCAACAGGCAAACCGATTATGTA	1.2791768241301358e-06	9.30956214220007e-07	4.765828627474716e-07	1.4905125681084395e-06	9.077016540269211e-07	1.7339775338164152e-06	0.0	4.1429880514153106e-07	9.788239912631475e-07	6.750830622199756e-07	8.662465046276783e-07	8.155628974339944e-07	8.609237448440796e-07
TCCTCAAACTGCAACATGGTTGGCAAGTTGGAAGTCTCAAGATTTTTTGTTC	4.157324678422941e-06	3.141977222992524e-06	3.574371470606037e-06	2.3422340355989765e-06	2.852776626941752e-06	4.045947578904968e-06	0.0	5.662083670267591e-06	3.262746637543825e-06	4.725581435539829e-06	4.547794149295311e-06	3.352869689450866e-06	4.5071890171248875e-06
GTGTAAACCGAAAAACAGCTTTCAGCGCCAAAATTGGCAACCCCATTTTACG	0.0	0.0	0.0	0.0	0.0	0.0	2.1901678982710814e-05	0.0	0.0	0.0	0.0	0.0	0.0
CAAATAAAAATCAACATAATTTCCTCAGTATAAAACATAAGGTTGTTAGTGT	0.0	0.0	0.0	0.0	0.0	0.0	0.0	3.452490042846092e-07	1.9576479825262952e-07	4.7255814355398287e-07	4.3312325231383915e-07	2.7185429914466483e-07	0.0
AATGCAATGTCAAAAACTCTTTTAATAGTATAAAACATAAGGTTGTTAGTGT	0.0	1.047325740997508e-06	0.0	8.517214674905369e-07	5.835224918744493e-07	4.4954973098944097e-07	0.0	9.666972119969058e-07	7.830591930105181e-07	1.0126245933299634e-06	3.248424392353794e-07	4.077814487169972e-07	4.0514058580897866e-07
CCACGAAACAATAAAAGGTTTTAGTTGTTGGAAGTCTCAAGATTTTTTGTTC	2.0786623392114706e-06	1.7455429016625133e-06	1.191457156868679e-06	4.04567697058005e-06	3.825314113399168e-06	4.3670545296117126e-06	0.0	3.797739047130701e-06	4.176315696056096e-06	4.118006679541851e-06	4.439513336216851e-06	4.757450235031634e-06	4.55783159035101e-06
ATCGAAAATTATAATCCGGTTGTATACAGATAAATAACAAATCAATTTACTC	2.8781478542928055e-06	3.141977222992524e-06	1.6680400196161506e-06	1.2775822012358053e-06	5.835224918744493e-07	5.137711211307897e-07	0.0	2.0714940257076553e-07	0.0	6.750830622199755e-08	0.0	0.0	0.0
TAGTAAAATCACAACCTTTTTGGTTAGTTGGAAGTCTCAAGATTTTTTGTTC	0.0	0.0	0.0	0.0	4.5385082701346056e-07	8.348780718375333e-07	0.0	3.452490042846092e-07	1.1093338567649005e-06	7.425913684419731e-07	6.496848784707588e-07	7.249447977191062e-07	7.596385983918349e-07
CTGGCAAAATCGAACTTAATTACGAACTACGAAGACGCAACCAAATTGGTTA	7.355266738748281e-06	7.79675829409256e-06	5.480702921595924e-06	7.026702106796929e-06	5.511045756592021e-06	6.935910135265661e-06	0.0	6.490681280550653e-06	6.786513006091156e-06	6.210764172423775e-06	5.793023499697599e-06	5.890176481467738e-06	5.823895921004068e-06
TTATTAAGGACGAATGCGCTTGAGGTGTTGGAAGTCTCAAGATTTTTTGTTC	0.0	1.6291733748850124e-06	3.574371470606037e-06	2.1293036687263422e-07	6.483583243049437e-08	0.0	0.0	2.0714940257076553e-07	6.52549327508765e-08	1.350166124439951e-07	5.414040653922989e-07	4.530904985744414e-08	4.55783159035101e-07
AGAACAAGTCGAAATAGGGTTTCGTGGTTGGAAGTCTCAAGATTTTTTGTTC	1.4390739271464027e-06	2.909238169437522e-06	3.336080039232301e-06	1.7034429349810738e-06	2.139582470206314e-06	1.6055347535337177e-06	0.0	1.726245021423046e-06	1.4356085205192831e-06	1.822724267993934e-06	1.7324930092553566e-06	1.2686533960084358e-06	1.6712049164620368e-06
TAGCCAAATAGCAAACACCTTGGTCTGCCAAAATTGGCAACCCCATTTTACG	0.0	0.0	1.4297485882424148e-06	0.0	0.0	0.0	4.380335796542163e-06	0.0	0.0	6.750830622199755e-08	0.0	0.0	0.0
CTCATAATAACGAACACAATTTGCTCTAATCAAAAGTCAAGAGACTTTAGAA	1.5989710301626697e-06	1.1636952677750087e-06	1.191457156868679e-06	1.2775822012358053e-06	1.1022091513184042e-06	4.4954973098944097e-07	0.0	6.214482077122965e-07	5.22039462007012e-07	2.0252491866599267e-07	1.0828081307845979e-07	6.343266980042179e-07	1.51927719678367e-07
ATGATAAAAATGAAAAACTTTTCAGTGAAGCAACAGGCAAACCGATTATGTA	1.7588681331789367e-06	6.982171606650053e-07	7.148742941212074e-07	1.064651834363171e-06	1.8802391404843367e-06	1.541313363392369e-06	0.0	7.595478094261403e-07	2.4144325117824306e-06	2.9703654737678925e-06	1.8407738223338165e-06	1.8576710441552097e-06	2.481486088079994e-06
GGTGCAATTTATAAATATTTTGTAGCGAAGCAACAGGCAAACCGATTATGTA	2.5583536482602716e-06	3.6074553301025276e-06	1.9063314509898863e-06	4.04567697058005e-06	2.139582470206314e-06	2.1835272648058563e-06	4.380335796542163e-06	2.071494025707655e-06	2.2839226462806775e-06	2.092757492881924e-06	3.140143579275334e-06	2.310761542729651e-06	3.7475504187330526e-06
TATAGAAAAGGGAAGTGCGTTCCTTTTAATCAAAAGTCAAGAGACTTTAGAA	0.0	0.0	0.0	0.0	3.241791621524718e-07	5.137711211307897e-07	0.0	6.904980085692184e-07	6.52549327508765e-08	0.0	0.0	9.061809971488828e-08	5.064257322612233e-08
CGAAGAAGTGCTAAAAGAATTGTCTAAGTATAAAACATAAGGTTGTTAGTGT	0.0	5.818476338875044e-07	2.382914313737358e-07	1.064651834363171e-06	3.890149945829662e-07	4.4954973098944097e-07	0.0	1.3809960171384367e-07	5.22039462007012e-07	6.07574755997978e-07	4.872636588530691e-07	1.8123619942977655e-07	1.0128514645224467e-07
GATGAAATTGGTAACAGTCTTGTATGAGTATAAAACATAAGGTTGTTAGTGT	1.7588681331789367e-06	1.3964343213300106e-06	4.765828627474716e-07	2.1293036687263422e-07	1.2967166486098874e-07	2.5688556056539487e-07	0.0	2.0714940257076553e-07	2.61019731003506e-07	2.0252491866599267e-07	3.7898284577460927e-07	5.890176481467738e-07	6.583534519395903e-07
ATAATAACGTCTAAGTATTTTGGCACGTACCAAGACAAAAAACTGTTATTTA	3.3578391633416064e-06	2.909238169437522e-06	4.289245764727245e-06	4.897398438070587e-06	4.538508270134606e-06	5.1377112113078965e-06	4.380335796542163e-06	4.073938250558388e-06	3.784786099550837e-06	3.84797345465386e-06	3.573266831589173e-06	3.081015390306201e-06	3.544980125828563e-06
CACAAAATTACGAATGTGCTTTGCTTAGTATAAAACATAAGGTTGTTAGTGT	0.0	0.0	0.0	0.0	7.13194156735438e-07	0.0	0.0	6.904980085692183e-08	6.52549327508765e-08	6.750830622199755e-08	0.0	1.3592714957233241e-07	5.064257322612233e-08
CGCTTAAAAAGGCAATTCGGTTCCGAGTACCAAGACAAAAAACTGTTATTTA	0.0	0.0	0.0	0.0	6.483583243049436e-07	2.5688556056539487e-07	0.0	3.452490042846092e-07	3.9152959650525905e-07	6.750830622199756e-07	4.3312325231383915e-07	5.437085982893297e-07	3.5449801258285633e-07
ATTTAAATTAACAACGTAGTTAAGTCTCAAAAAAACACAATTTCGTTGGGTA	0.0	0.0	0.0	0.0	0.0	0.0	0.0	0.0	0.0	3.375415311099878e-07	0.0	0.0	0.0
TAGGGAATCTTGAACGATGTTTAGTAGTTGGAAGTCTCAAGATTTTTTGTTC	1.7588681331789367e-06	1.047325740997508e-06	1.4297485882424148e-06	2.129303668726342e-06	1.231880816179393e-06	6.422139014134871e-07	0.0	1.7952948222799677e-06	2.349177579031554e-06	1.8902325742159315e-06	1.9490546354122763e-06	2.62792489173176e-06	1.4179920503314253e-06
ACGCTAACTAGCAACATGATTTTGTATAATCAAAAGTCAAGAGACTTTAGAA	0.0	0.0	0.0	1.4905125681084395e-06	3.501134951246696e-06	1.6697561436750665e-06	0.0	1.3809960171384368e-06	1.1093338567649005e-06	1.6201993493279413e-06	9.745273177061382e-07	1.6311257948679889e-06	1.4686346235575475e-06
AATTGAATCGATAAATTAATTTTCAATAATCAAAAGTCAAGAGACTTTAGAA	0.0	0.0	0.0	0.0	1.03737331888791e-06	8.348780718375333e-07	0.0	6.904980085692184e-07	1.9576479825262952e-07	0.0	4.3312325231383915e-07	4.077814487169972e-07	2.5321286613061163e-07
TCCAGAATTAGTAATAGAATTGATATGTTGGAAGTCTCAAGATTTTTTGTTC	9.593826180976018e-07	9.30956214220007e-07	7.148742941212074e-07	1.064651834363171e-06	1.1670449837488987e-06	1.4128705831096717e-06	0.0	1.1738466145676713e-06	8.483141257613945e-07	9.451162871079657e-07	4.872636588530691e-07	1.0421081467212152e-06	6.583534519395903e-07
CGGATAAATACAAATGAAGTTAGCGGACTACAAAGAACAAGAATCTTGCCTT	0.0	0.0	1.4297485882424148e-06	2.1293036687263422e-07	0.0	0.0	4.380335796542163e-06	1.3809960171384367e-07	1.30509865501753e-07	6.750830622199755e-08	5.4140406539229893e-08	0.0	5.064257322612233e-08
AAGTCAACTTTTAAGCGCGTTATGATGAAGCAACAGGCAAACCGATTATGTA	0.0	5.818476338875044e-07	0.0	2.1293036687263422e-07	3.890149945829662e-07	0.0	0.0	0.0	0.0	0.0	0.0	0.0	5.064257322612233e-08
GTATCAATAAGTAAGGTGTTTTATCTGTTGGAAGTCTCAAGATTTTTTGTTC	1.7588681331789367e-06	2.094651481995016e-06	9.531657254949432e-07	2.5551644024716105e-06	1.8802391404843367e-06	1.0917636324029281e-06	0.0	1.3809960171384368e-06	2.8712170410385663e-06	2.430299023991912e-06	1.515931383098437e-06	1.1327262464361035e-06	9.11566318070202e-07
AAAAGAACGCCGAAGGCGCTTGAGTGAGTATAAAACATAAGGTTGTTAGTGT	0.0	0.0	1.191457156868679e-06	8.517214674905369e-07	4.5385082701346056e-07	8.990994619788819e-07	0.0	6.214482077122965e-07	6.52549327508765e-07	4.7255814355398287e-07	2.7070203269614945e-07	9.514900470063268e-07	2.5321286613061163e-07
CACACAATCGACAACGCATTTATTCGAGTATAAAACATAAGGTTGTTAGTGT	0.0	0.0	0.0	0.0	3.241791621524718e-07	4.4954973098944097e-07	0.0	1.3809960171384367e-07	6.52549327508765e-08	2.0252491866599267e-07	0.0	9.061809971488828e-08	1.0128514645224467e-07
AGGGCAAACTATAAGCGAATTAAGCAGTTGGAAGTCTCAAGATTTTTTGTTC	0.0	0.0	0.0	0.0	0.0	0.0	0.0	0.0	0.0	0.0	3.7898284577460927e-07	1.3592714957233241e-07	4.0514058580897866e-07
GAGAGAACTGAAAACATACTTTACGATAATCAAAAGTCAAGAGACTTTAGAA	0.0	0.0	0.0	0.0	7.13194156735438e-07	3.2110695070674353e-07	4.380335796542163e-06	1.3809960171384367e-07	0.0	0.0	5.4140406539229893e-08	3.624723988595531e-07	0.0
AAACGAAACATCAACTCGATTCTGCGGAAGCAACAGGCAAACCGATTATGTA	2.5583536482602716e-06	9.30956214220007e-07	5.0041200588484515e-06	6.387911006179026e-07	2.07474663777582e-06	1.0275422422615795e-06	4.380335796542163e-06	1.0357470128538276e-06	1.4356085205192831e-06	1.6877076555499388e-06	1.2452293504022876e-06	3.624723988595531e-07	9.622088912963244e-07
AAACCAATTTATAAAACCCTTTTGTGTCACAAAATTACAACACTGTTTCGTT	0.0	0.0	0.0	0.0	0.0	0.0	0.0	0.0	0.0	0.0	0.0	0.0	2.5321286613061163e-07
ATACTAAAATTGAAGCGTATTAGCATGAAGCAACAGGCAAACCGATTATGTA	4.157324678422941e-06	1.5128038481075115e-06	4.289245764727245e-06	3.4068858699621475e-06	1.8154033080538422e-06	2.1835272648058563e-06	0.0	2.900091635990717e-06	2.8059621082876897e-06	3.3079070048778803e-06	2.7070203269614945e-06	2.5373067920168715e-06	2.17763064872326e-06
GTCGGAAACGCAAAACCGCTTAGGGAGAAGCAACAGGCAAACCGATTATGTA	0.0	0.0	0.0	0.0	0.0	0.0	0.0	0.0	6.52549327508765e-07	6.750830622199756e-07	9.203869111669082e-07	4.077814487169972e-07	5.064257322612233e-07
GAAGGAACTGTAAACCTACTTTCCAAGAAGCAACAGGCAAACCGATTATGTA	1.5989710301626697e-06	6.982171606650053e-07	2.621205745111094e-06	8.517214674905369e-07	7.13194156735438e-07	1.0275422422615795e-06	4.380335796542163e-06	6.904980085692184e-07	9.788239912631475e-07	8.100996746639707e-07	7.038252850099886e-07	6.343266980042179e-07	5.570683054873456e-07
CTCCGAAAATGTAACTATATTATACGTAATCAAAAGTCAAGAGACTTTAGAA	0.0	0.0	0.0	0.0	0.0	3.8532834084809225e-07	0.0	6.904980085692183e-08	0.0	0.0	1.624212196176897e-07	1.3592714957233241e-07	1.51927719678367e-07
ACCATAATAAGAAAAAGTGTTAATTCGAAGCAACAGGCAAACCGATTATGTA	9.593826180976018e-07	1.3964343213300106e-06	1.9063314509898863e-06	2.7680947693442446e-06	7.13194156735438e-07	1.8624203140991125e-06	0.0	1.8643446231368897e-06	5.872943947578885e-07	1.3501661244399512e-06	4.872636588530691e-07	6.343266980042179e-07	4.55783159035101e-07
TAGTAAACACGTAACTATGTTTTACCTCCTAAAACACAAACCCCATTCTGGG	0.0	0.0	0.0	0.0	0.0	0.0	0.0	0.0	0.0	0.0	0.0	2.265452492872207e-07	5.064257322612233e-08
TAGTTAATGTTCAAACATGTTTGTGTGTTGGAAGTCTCAAGATTTTTTGTTC	2.0786623392114706e-06	1.2800647945525097e-06	1.4297485882424148e-06	2.981025136216879e-06	1.5560599783318649e-06	1.1559850225442768e-06	0.0	5.523984068553747e-07	7.178042602596416e-07	1.0801328995519608e-06	1.2993697569415175e-06	4.983995484318855e-07	4.0514058580897866e-07
GGCCCAATCACGAAGTCGTTTGGGCAGTTGGAAGTCTCAAGATTTTTTGTTC	9.593826180976018e-07	4.654781071100035e-07	1.4297485882424148e-06	1.064651834363171e-06	0.0	7.064352915548358e-07	0.0	3.452490042846092e-07	4.567845292561355e-07	1.350166124439951e-07	1.0828081307845979e-07	4.530904985744414e-08	1.0128514645224467e-07
GAATGAATGTCAAAATAAGTTGGTGGGAAGCAACAGGCAAACCGATTATGTA	4.796913090488009e-06	2.5601295891050193e-06	5.242411490222188e-06	2.3422340355989765e-06	4.019821610690651e-06	2.247748654947205e-06	0.0	2.3476932291353426e-06	2.2839226462806775e-06	2.7003322488799024e-06	2.4904587008045752e-06	3.2622515897359777e-06	2.8359841006628507e-06
TACGTAAGATTTAAAACTATTTAATAGTTGGAAGTCTCAAGATTTTTTGTTC	0.0	0.0	0.0	0.0	0.0	0.0	0.0	0.0	0.0	0.0	0.0	2.265452492872207e-07	5.064257322612233e-08
TTGTAAAGTTGGAATTGTTTTGAGAACCATGAAAGAATAATGGTTTTATAGT	1.7588681331789367e-06	2.6764991158825202e-06	1.9063314509898863e-06	3.4068858699621475e-06	2.07474663777582e-06	3.339512287350133e-06	4.380335796542163e-06	4.212037852272232e-06	3.523766368547331e-06	3.03787377998989e-06	4.0063900839030125e-06	4.1231235370274164e-06	3.3424098329240736e-06
ATAACAATCGACAATGAGTTTAATCTGTTGGAAGTCTCAAGATTTTTTGTTC	0.0	0.0	0.0	0.0	0.0	0.0	0.0	0.0	0.0	0.0	3.248424392353794e-07	1.8123619942977655e-07	5.064257322612233e-07
GAGTAAACTGGTAATTTAATTAAGCTGTACCAAGACAAAAAACTGTTATTTA	9.593826180976018e-07	9.30956214220007e-07	4.765828627474716e-07	2.3422340355989765e-06	1.1670449837488987e-06	1.6055347535337177e-06	0.0	1.5190956188522805e-06	1.5008634532701597e-06	8.100996746639707e-07	8.662465046276783e-07	1.359271495723324e-06	1.1647791842008137e-06
TTACAAAATTAAAATTTCTTTTGGTAGTACCAAGACAAAAAACTGTTATTTA	0.0	8.145866874425062e-07	0.0	0.0	6.483583243049437e-08	8.348780718375333e-07	0.0	4.1429880514153106e-07	3.9152959650525905e-07	4.7255814355398287e-07	4.872636588530691e-07	6.343266980042179e-07	9.622088912963244e-07
TAGAGAAGGGGGAATGACATTGTTCTAGTATAAAACATAAGGTTGTTAGTGT	1.9187652361952037e-06	1.2800647945525097e-06	9.531657254949432e-07	1.2775822012358053e-06	8.428658215964267e-07	5.137711211307897e-07	0.0	2.7619920342768734e-07	3.262746637543825e-07	2.0252491866599267e-07	5.414040653922989e-07	4.077814487169972e-07	3.03855439356734e-07
CAGTCAAATATTAACGGATTTACTACAGTATAAAACATAAGGTTGTTAGTGT	2.2385594422277376e-06	1.047325740997508e-06	0.0	4.2586073374526844e-07	3.890149945829662e-07	5.137711211307897e-07	0.0	2.7619920342768734e-07	8.483141257613945e-07	5.400664497759804e-07	2.7070203269614945e-07	5.890176481467738e-07	4.55783159035101e-07
GCACAAAAAAGCAACTAATTTGGCCTGAAGCAACAGGCAAACCGATTATGTA	1.1192797211138688e-06	1.1636952677750087e-06	1.6680400196161506e-06	1.064651834363171e-06	3.241791621524718e-07	2.5688556056539487e-07	0.0	9.666972119969058e-07	0.0	0.0	5.4140406539229893e-08	4.530904985744414e-08	0.0
TGAAAAACCAGTAATTTGGTTCTGAAGTTGGAAGTCTCAAGATTTTTTGTTC	2.2385594422277376e-06	2.211021008772517e-06	1.9063314509898863e-06	3.6198162368347815e-06	1.6208958107623591e-06	3.917504798622271e-06	4.380335796542163e-06	3.1072410385614826e-06	2.936471973789443e-06	3.7129568422098653e-06	2.4363182942653453e-06	2.5373067920168715e-06	2.3295583684016273e-06
CGGACAACGCATAAGGGGTTTTATTGGAAGCAACAGGCAAACCGATTATGTA	0.0	0.0	0.0	0.0	3.890149945829662e-07	1.2844278028269743e-07	0.0	2.0714940257076553e-07	1.30509865501753e-07	2.0252491866599267e-07	2.1656162615691957e-07	4.077814487169972e-07	3.03855439356734e-07
TCAAGAAGCTCCAAATCCATTATTGCAGTATAAAACATAAGGTTGTTAGTGT	9.593826180976018e-07	1.047325740997508e-06	2.621205745111094e-06	2.3422340355989765e-06	2.07474663777582e-06	1.4128705831096717e-06	0.0	1.3809960171384368e-06	7.178042602596416e-07	4.7255814355398287e-07	5.955444719315288e-07	4.077814487169972e-07	2.0257029290448933e-07
CAACCAAACAGCAACCGGTTTTACGGAGTATAAAACATAAGGTTGTTAGTGT	2.3984565452440046e-06	4.072933437212531e-06	3.574371470606037e-06	8.517214674905369e-07	2.07474663777582e-06	2.440412825371251e-06	0.0	1.311946216281515e-06	1.30509865501753e-06	1.2826578182179535e-06	2.057335448490736e-06	3.1263244401636452e-06	2.734698954210606e-06
GCTGAAAAGTAGAATTGGGTTTGGTCAGTATAAAACATAAGGTTGTTAGTGT	0.0	0.0	0.0	0.0	4.5385082701346056e-07	6.422139014134871e-07	0.0	2.0714940257076553e-07	0.0	0.0	0.0	2.7185429914466483e-07	1.0128514645224467e-07
GCTGGAACGCGTAATGAGATTTCTATCAGATAAATAACAAATCAATTTACTC	7.994855150813349e-07	1.978281955217515e-06	2.382914313737358e-07	2.1293036687263422e-07	2.593433297219775e-07	7.064352915548358e-07	0.0	0.0	1.30509865501753e-07	6.750830622199755e-08	0.0	0.0	0.0
AAAGAAAACATAAATGTTATTAAGCCGAAGCAACAGGCAAACCGATTATGTA	2.7182507512765385e-06	3.3747162765475257e-06	1.9063314509898863e-06	1.916373301853708e-06	2.463761632358786e-06	2.1835272648058563e-06	4.380335796542163e-06	1.311946216281515e-06	2.0229029152771714e-06	2.3627907177699146e-06	2.8153011400399544e-06	1.948289143870098e-06	2.886626673888973e-06
GTAACAATAGTTAACCCGCTTTCAAAGTTGGAAGTCTCAAGATTTTTTGTTC	0.0	5.818476338875044e-07	0.0	6.387911006179026e-07	6.483583243049437e-08	3.8532834084809225e-07	0.0	1.3809960171384367e-07	0.0	2.0252491866599267e-07	5.4140406539229893e-08	9.061809971488828e-08	0.0
TTTCAAACCCGGAAAACGTTTAGCTGTCCCTAAGAGTAAACCAAGTTGTATC	0.0	0.0	0.0	0.0	1.5560599783318649e-06	6.422139014134871e-07	0.0	0.0	3.9152959650525905e-07	1.4851827368839463e-06	3.248424392353794e-07	1.1327262464361035e-06	7.596385983918349e-07
TCACAAACGGATAAAGAATTTATTCTAGTATAAAACATAAGGTTGTTAGTGT	0.0	0.0	0.0	0.0	0.0	7.064352915548358e-07	0.0	1.3809960171384367e-07	6.52549327508765e-08	6.750830622199755e-08	0.0	0.0	5.064257322612233e-08
CACCTAAGTTTTAATTCAATTAATTCGTTGGAAGTCTCAAGATTTTTTGTTC	0.0	9.30956214220007e-07	9.531657254949432e-07	8.517214674905369e-07	1.945074972914831e-07	1.0275422422615795e-06	0.0	1.3809960171384367e-07	1.30509865501753e-07	1.350166124439951e-07	5.4140406539229893e-08	0.0	5.064257322612233e-08
GGATGAAGACACAACAGCATTCACAGGTTGGAAGTCTCAAGATTTTTTGTTC	1.5989710301626697e-06	1.1636952677750087e-06	2.382914313737358e-06	1.2775822012358053e-06	4.5385082701346056e-07	8.348780718375333e-07	0.0	1.4500458179953585e-06	5.22039462007012e-07	1.350166124439951e-07	6.496848784707588e-07	7.249447977191062e-07	8.102811716179573e-07
GATACAATTGGGAAATAGCTTAGAATGTTGGAAGTCTCAAGATTTTTTGTTC	1.5989710301626697e-06	2.211021008772517e-06	1.191457156868679e-06	1.4905125681084395e-06	1.6857316431928534e-06	1.926641704240461e-06	0.0	1.4500458179953585e-06	1.2398437222666536e-06	1.822724267993934e-06	1.4076505700199772e-06	1.2686533960084358e-06	1.3167069038791806e-06
GATACAAGCACGAACTAACTTATTGCGTTGGAAGTCTCAAGATTTTTTGTTC	1.5989710301626697e-06	9.30956214220007e-07	2.8594971764848296e-06	1.064651834363171e-06	1.3615524810403818e-06	3.2110695070674353e-07	0.0	5.523984068553747e-07	5.22039462007012e-07	2.0252491866599267e-07	1.0828081307845979e-07	1.3592714957233241e-07	0.0
ACTCTAAACCTTAAAGTAATTCATGATCCTAAAACACAAACCCCATTCTGGG	0.0	0.0	0.0	0.0	0.0	0.0	0.0	0.0	0.0	0.0	0.0	0.0	3.5449801258285633e-07
TTACGAAACTACAATCCTCTTCCGGAGTTGGAAGTCTCAAGATTTTTTGTTC	2.7182507512765385e-06	3.6074553301025276e-06	2.382914313737358e-06	2.3422340355989765e-06	3.7604782809686735e-06	2.8257411662193434e-06	4.380335796542163e-06	3.5905896445599355e-06	3.980550897803466e-06	4.658073129317831e-06	3.573266831589173e-06	3.2169425398785336e-06	2.937269247115095e-06
TAGAGAAAAAATAAGCAGTTTTTATGGAAGCAACAGGCAAACCGATTATGTA	3.997427575406674e-06	3.4910858033250266e-06	3.0977886078585654e-06	2.981025136216879e-06	2.0099108053453253e-06	3.0184053366433893e-06	4.380335796542163e-06	4.14298805141531e-06	4.3720804943087255e-06	3.5779402297658705e-06	3.248424392353794e-06	4.1231235370274164e-06	2.8359841006628507e-06
ACAACAAATTTTAATGCAATTTAATCTAATCAAAAGTCAAGAGACTTTAGAA	1.2791768241301358e-06	3.4910858033250264e-07	2.382914313737358e-07	2.1293036687263422e-07	1.2967166486098874e-07	1.9266417042404613e-07	0.0	0.0	0.0	0.0	0.0	0.0	0.0
CCTCCAAAATAAAATATCATTCCGTGGAAGCAACAGGCAAACCGATTATGTA	1.9187652361952037e-06	1.2800647945525097e-06	7.148742941212074e-07	1.7034429349810738e-06	3.241791621524718e-07	5.137711211307897e-07	0.0	1.3809960171384368e-06	1.2398437222666536e-06	1.1476412057739585e-06	9.203869111669082e-07	3.1716334900210894e-07	8.609237448440796e-07
CGCGGAAACGGCAAGTTTTTTGTGCTGTACCAAGACAAAAAACTGTTATTTA	1.5989710301626697e-06	1.5128038481075115e-06	9.531657254949432e-07	1.064651834363171e-06	1.4912241459013704e-06	1.7339775338164152e-06	0.0	1.5881454197092023e-06	1.3703535877684066e-06	1.1476412057739585e-06	1.2452293504022876e-06	2.038907243584986e-06	1.3167069038791806e-06
ATGTAAACTCAGAAATGTTTTCCATATAATCAAAAGTCAAGAGACTTTAGAA	2.0786623392114706e-06	4.305672490767533e-06	6.672160078464602e-06	4.684468071197953e-06	2.9176124593722466e-06	4.5597187000357586e-06	4.380335796542163e-06	3.2453406402753265e-06	2.8712170410385663e-06	4.388039904429841e-06	2.7070203269614945e-06	4.259050686599749e-06	2.430843514853872e-06
TAATAAACCATAGAAAGGTGTTTCGAGAAGCAACAGGCAAACCGATTATGTA	0.0	0.0	0.0	0.0	3.241791621524718e-07	6.422139014134872e-08	0.0	0.0	2.61019731003506e-07	1.350166124439951e-07	5.4140406539229893e-08	9.061809971488828e-08	1.51927719678367e-07
AGCCCAAGTAGCAACGAAATTTTGCGAGTATAAAACATAAGGTTGTTAGTGT	0.0	0.0	0.0	0.0	3.890149945829662e-07	3.2110695070674353e-07	0.0	3.452490042846092e-07	2.61019731003506e-07	5.400664497759804e-07	5.414040653922989e-07	7.249447977191062e-07	5.064257322612233e-07
TGTTAAAAGCATAAGGGCATTACGTTGAAGCAACAGGCAAACCGATTATGTA	1.2791768241301358e-06	8.145866874425062e-07	1.191457156868679e-06	6.387911006179026e-07	1.1670449837488987e-06	3.2110695070674353e-07	0.0	7.595478094261403e-07	1.2398437222666536e-06	6.750830622199756e-07	2.7070203269614945e-07	1.8123619942977655e-07	5.064257322612233e-08
GTTCCAACGTCCAAACTACTTATAACGTTGGAAGTCTCAAGATTTTTTGTTC	7.994855150813349e-07	8.145866874425062e-07	7.148742941212074e-07	3.832746603707416e-06	7.13194156735438e-07	1.541313363392369e-06	4.380335796542163e-06	2.002444224850733e-06	1.5661183860210362e-06	1.1476412057739585e-06	1.3535101634807473e-06	1.2686533960084358e-06	1.4686346235575475e-06
TATTAAAGAAACAAATGTCTTGATATGAAGCAACAGGCAAACCGATTATGTA	1.4390739271464027e-06	2.3273905355500175e-07	9.531657254949432e-07	6.387911006179026e-07	5.18686659443955e-07	4.4954973098944097e-07	0.0	2.0714940257076553e-07	0.0	6.750830622199755e-08	0.0	4.530904985744414e-08	0.0
ACATGAAAAGAAAACTACCTTAGGTAGTTGGAAGTCTCAAGATTTTTTGTTC	1.5989710301626697e-06	1.5128038481075115e-06	1.4297485882424148e-06	1.064651834363171e-06	1.6208958107623591e-06	1.541313363392369e-06	0.0	2.2095936274214987e-06	2.5449423772841836e-06	2.2277741053259193e-06	2.1656162615691956e-06	1.9029800940126536e-06	1.823132636140404e-06
CACGAAAGTCTCAATTTAGTTATCTTGAAGCAACAGGCAAACCGATTATGTA	2.2385594422277376e-06	2.211021008772517e-06	4.765828627474716e-07	1.064651834363171e-06	9.077016540269211e-07	8.990994619788819e-07	0.0	5.523984068553747e-07	7.178042602596416e-07	5.400664497759804e-07	9.745273177061382e-07	7.702538475765503e-07	5.570683054873456e-07
CTATAAATTGGTAAAAGTGTTGTTTAGAAGCAACAGGCAAACCGATTATGTA	0.0	5.818476338875044e-07	1.191457156868679e-06	0.0	3.890149945829662e-07	7.064352915548358e-07	0.0	4.1429880514153106e-07	6.52549327508765e-07	4.7255814355398287e-07	5.4140406539229893e-08	6.343266980042179e-07	2.0257029290448933e-07
TCCTAAACCTCTAACAGTATTCCCACGTTGGAAGTCTCAAGATTTTTTGTTC	3.997427575406674e-06	3.141977222992524e-06	9.531657254949432e-07	3.6198162368347815e-06	1.8802391404843367e-06	2.5688556056539483e-06	0.0	3.038191237704561e-06	3.3280015702947015e-06	2.092757492881924e-06	3.464986018510713e-06	3.352869689450866e-06	3.4436949793763184e-06
CATACAAACCCTAAGTATTTTATAATGTTGGAAGTCTCAAGATTTTTTGTTC	0.0	0.0	0.0	1.064651834363171e-06	1.2967166486098874e-07	3.8532834084809225e-07	0.0	6.904980085692183e-08	1.30509865501753e-07	0.0	5.4140406539229893e-08	0.0	0.0
TCTTCAATATTTAATTACCTTAGCATAGTATAAAACATAAGGTTGTTAGTGT	1.4390739271464027e-06	1.978281955217515e-06	1.4297485882424148e-06	2.129303668726342e-06	7.13194156735438e-07	7.706566816961845e-07	0.0	8.285976102830621e-07	5.872943947578885e-07	7.425913684419731e-07	3.248424392353794e-07	4.983995484318855e-07	1.0128514645224467e-07
AGGCGAACATTTAATTACTTTAAAAAGAAGCAACAGGCAAACCGATTATGTA	1.2791768241301358e-06	4.654781071100035e-07	2.382914313737358e-07	1.7034429349810738e-06	1.750567475623348e-06	1.4770919732510203e-06	0.0	4.833486059984529e-07	8.483141257613945e-07	5.400664497759804e-07	3.248424392353794e-07	7.249447977191062e-07	2.5321286613061163e-07
TAAATAAAACAGAAAGGAATTGTGACGAAGCAACAGGCAAACCGATTATGTA	9.593826180976018e-07	4.654781071100035e-07	1.6680400196161506e-06	4.2586073374526844e-07	5.835224918744493e-07	7.064352915548358e-07	4.380335796542163e-06	2.0714940257076553e-07	5.22039462007012e-07	1.0801328995519608e-06	1.0828081307845979e-07	5.890176481467738e-07	5.064257322612233e-07
CGTGCAACATGGAAAAGAATTTTGCTCGTGCAAGTGATAATAATATTTTACG	0.0	0.0	0.0	0.0	0.0	0.0	0.0	0.0	0.0	8.100996746639707e-07	0.0	0.0	0.0
TCTAGAAATGTTAATGTCTTTTGTCAGTACCAAGACAAAAAACTGTTATTTA	2.7182507512765385e-06	4.305672490767533e-06	2.8594971764848296e-06	2.7680947693442446e-06	1.231880816179393e-06	8.990994619788819e-07	4.380335796542163e-06	3.038191237704561e-06	1.827138117024542e-06	2.6328239426579047e-06	9.745273177061382e-07	1.8123619942977655e-06	6.07710878713468e-07
TAGGTAACTCTAAAGCGTGTTAGTATGTACCAAGACAAAAAACTGTTATTTA	1.1192797211138688e-06	1.6291733748850124e-06	3.336080039232301e-06	2.129303668726342e-06	2.3989257999282915e-06	1.99086309438181e-06	0.0	3.38344024198917e-06	2.7407071755368132e-06	2.6328239426579047e-06	2.2738970746476555e-06	2.8091610911615365e-06	2.2282732219493826e-06
TGAAGAATTTCGAAACCTTTTCGAAAGTACCAAGACAAAAAACTGTTATTTA	9.593826180976018e-07	1.047325740997508e-06	7.148742941212074e-07	8.517214674905369e-07	7.13194156735438e-07	1.4128705831096717e-06	4.380335796542163e-06	6.904980085692184e-07	1.3703535877684066e-06	1.1476412057739585e-06	1.2993697569415175e-06	9.514900470063268e-07	4.55783159035101e-07
CATGCAACCCGTAAGTGGTTTCGTGGTCCTAAAACACAAACCCCATTCTGGG	0.0	0.0	0.0	0.0	0.0	0.0	0.0	0.0	0.0	0.0	0.0	0.0	3.5449801258285633e-07
GAGAAAATGAGGAATAAATTTGCTCAGAAGCAACAGGCAAACCGATTATGTA	0.0	0.0	1.6680400196161506e-06	2.1293036687263422e-07	2.593433297219775e-07	6.422139014134872e-08	0.0	0.0	6.52549327508765e-08	6.750830622199755e-08	0.0	0.0	5.064257322612233e-08
TTGATAATGGGCAAAGGGGTTACGGAGTTGGAAGTCTCAAGATTTTTTGTTC	1.4390739271464027e-06	2.3273905355500175e-06	2.382914313737358e-07	1.916373301853708e-06	3.4362991188162014e-06	2.247748654947205e-06	4.380335796542163e-06	2.969141436847639e-06	2.1534127807789245e-06	2.3627907177699146e-06	4.0605304904422424e-06	2.4919977421594274e-06	2.5827712345322388e-06
AGTCAAAAAGATAATTCAGTTGGCGGGTTGGAAGTCTCAAGATTTTTTGTTC	0.0	1.3964343213300106e-06	7.148742941212074e-07	1.916373301853708e-06	1.2967166486098873e-06	1.4128705831096717e-06	0.0	7.595478094261403e-07	1.174588789515777e-06	7.425913684419731e-07	1.2993697569415175e-06	6.79635747861662e-07	9.622088912963244e-07
CAGTTAACTAATAAGCTATTTCTGCGAGTATAAAACATAAGGTTGTTAGTGT	0.0	0.0	0.0	0.0	1.3615524810403818e-06	4.4954973098944097e-07	0.0	1.3809960171384367e-07	1.30509865501753e-07	1.350166124439951e-07	1.0828081307845979e-07	1.8123619942977655e-07	2.5321286613061163e-07
GCAACAATTCATAATGATTTTTGTGGGAAGCAACAGGCAAACCGATTATGTA	2.2385594422277376e-06	3.723824856880028e-06	4.765828627474716e-06	3.832746603707416e-06	2.463761632358786e-06	1.926641704240461e-06	4.380335796542163e-06	2.485792830849186e-06	2.4144325117824306e-06	2.3627907177699146e-06	3.573266831589173e-06	2.673233941589204e-06	2.17763064872326e-06
ACTCAAAAACTAAACTTCCTTTAGTAGTTGGAAGTCTCAAGATTTTTTGTTC	1.2791768241301358e-06	1.1636952677750087e-06	9.531657254949432e-07	1.7034429349810738e-06	1.426388313470876e-06	8.990994619788819e-07	0.0	4.833486059984529e-07	9.788239912631475e-07	1.2826578182179535e-06	9.745273177061382e-07	7.702538475765503e-07	1.215421757426936e-06
CTTAGAAGTTAAAATCAAGTTGTTGTGTTGGAAGTCTCAAGATTTTTTGTTC	1.1192797211138688e-06	8.145866874425062e-07	7.148742941212074e-07	1.2775822012358053e-06	1.231880816179393e-06	1.6055347535337177e-06	8.760671593084326e-06	2.554842631706108e-06	1.4356085205192831e-06	1.1476412057739585e-06	9.203869111669082e-07	9.061809971488828e-07	1.0128514645224465e-06
CTACGAAGGTGTAACCTACTTTTGCCGAAGCAACAGGCAAACCGATTATGTA	1.9187652361952037e-06	1.047325740997508e-06	3.0977886078585654e-06	8.517214674905369e-07	4.5385082701346056e-07	3.2110695070674353e-07	0.0	5.523984068553747e-07	1.9576479825262952e-07	1.0126245933299634e-06	1.1910889438630577e-06	1.2686533960084358e-06	1.367349477105303e-06
ATCCAATGTGGAAACCTTTTTAGTTAGTTGGAAGTCTCAAGATTTTTTGTTC	0.0	0.0	0.0	0.0	0.0	3.2110695070674353e-07	0.0	2.7619920342768734e-07	1.30509865501753e-07	1.350166124439951e-07	1.624212196176897e-07	4.530904985744414e-08	1.0128514645224467e-07
TTCTAAACTGAAAATGAAGTTTCGTAGTTGGAAGTCTCAAGATTTTTTGTTC	7.994855150813349e-07	2.3273905355500175e-07	1.191457156868679e-06	4.2586073374526844e-07	1.3615524810403818e-06	1.348649192968323e-06	0.0	1.3809960171384367e-07	4.567845292561355e-07	3.375415311099878e-07	4.3312325231383915e-07	4.077814487169972e-07	2.0257029290448933e-07
TACACAAACTTTAAGTTCGTTTTCAATAATCAAAAGTCAAGAGACTTTAGAA	0.0	0.0	0.0	0.0	0.0	0.0	0.0	0.0	3.9152959650525905e-07	1.350166124439951e-07	1.624212196176897e-07	2.265452492872207e-07	0.0
TTCAAAAAAATTAAGGACCTTGGGCTGAAGCAACAGGCAAACCGATTATGTA	0.0	6.982171606650053e-07	4.765828627474716e-07	8.517214674905369e-07	1.426388313470876e-06	1.348649192968323e-06	0.0	1.242896415424593e-06	1.9576479825262952e-07	4.7255814355398287e-07	3.7898284577460927e-07	9.96799096863771e-07	6.07710878713468e-07
TGGTAAATATTGAAAATGGTTACTGTGTTGGAAGTCTCAAGATTTTTTGTTC	1.7588681331789367e-06	1.1636952677750087e-06	4.765828627474716e-07	2.3422340355989765e-06	1.4912241459013704e-06	2.3761914352299023e-06	0.0	2.2786434282784207e-06	1.5008634532701597e-06	2.7003322488799024e-06	2.0031950419515063e-06	1.676434844725433e-06	2.17763064872326e-06
TTTCGAAAACATAATTATCTTTTGATGTTGGAAGTCTCAAGATTTTTTGTTC	6.2359870176344115e-06	4.654781071100035e-06	4.765828627474716e-06	6.60084137305166e-06	6.548419075479931e-06	8.734109059223425e-06	8.760671593084326e-06	7.181179289119871e-06	9.33145538337534e-06	6.34578078486777e-06	6.442708378168358e-06	7.385375126763395e-06	5.570683054873457e-06
CAGAAAAAGGACAAAGACTTTAGTGGGAAGCAACAGGCAAACCGATTATGTA	1.2791768241301358e-06	9.30956214220007e-07	0.0	4.2586073374526844e-07	1.945074972914831e-07	6.422139014134872e-08	0.0	0.0	0.0	0.0	0.0	4.530904985744414e-08	0.0
GTTTCAATAGCAAAAGTATTTTTTTGTAATCAAAAGTCAAGAGACTTTAGAA	7.994855150813349e-07	6.982171606650053e-07	0.0	1.064651834363171e-06	1.945074972914831e-06	7.064352915548358e-07	4.380335796542163e-06	1.726245021423046e-06	8.483141257613945e-07	1.3501661244399512e-06	8.121060980884485e-07	1.676434844725433e-06	8.609237448440796e-07
AAGTCAATAGCTAAGTTTGTTACCATAGTATAAAACATAAGGTTGTTAGTGT	0.0	9.30956214220007e-07	7.148742941212074e-07	1.064651834363171e-06	5.835224918744493e-07	5.779925112721384e-07	0.0	1.1047968137107493e-06	8.483141257613945e-07	1.0126245933299634e-06	1.4076505700199772e-06	1.5405076951531005e-06	5.064257322612233e-07
AGCCAAAATCAGAATAAAGTTCATGGTCCCTAAGAGTAAACCAAGTTGTATC	3.3578391633416064e-06	5.585737285320042e-06	3.574371470606037e-06	2.129303668726342e-06	9.725374864574154e-07	1.4128705831096717e-06	0.0	1.1738466145676713e-06	2.088157848028048e-06	1.0126245933299634e-06	9.745273177061382e-07	9.96799096863771e-07	8.609237448440796e-07
TGCGAAATATCTAAAACGCTTCAAGTGTTGGAAGTCTCAAGATTTTTTGTTC	0.0	0.0	0.0	0.0	4.5385082701346056e-07	1.9266417042404613e-07	0.0	7.595478094261403e-07	5.872943947578885e-07	8.100996746639707e-07	4.872636588530691e-07	1.3592714957233241e-07	6.07710878713468e-07
CTCGGAAATAGAAAACTGCTTTTAAGAGTATAAAACATAAGGTTGTTAGTGT	0.0	5.818476338875044e-07	9.531657254949432e-07	4.2586073374526844e-07	1.945074972914831e-07	5.779925112721384e-07	0.0	7.595478094261403e-07	3.9152959650525905e-07	2.0252491866599267e-07	1.624212196176897e-07	6.343266980042179e-07	4.0514058580897866e-07
CGCACAAAATGGAACTAGGTTGCCGCTAATCAAAAGTCAAGAGACTTTAGAA	7.994855150813349e-07	8.145866874425062e-07	1.191457156868679e-06	4.2586073374526844e-07	2.07474663777582e-06	1.2202064126856255e-06	4.380335796542163e-06	1.4500458179953585e-06	1.174588789515777e-06	6.750830622199756e-07	7.579656915492185e-07	1.4498895954382124e-06	9.11566318070202e-07
TGCTAAATACTAAATCACTTTTATCTAGTATAAAACATAAGGTTGTTAGTGT	0.0	0.0	0.0	0.0	8.428658215964267e-07	1.0917636324029281e-06	0.0	5.523984068553747e-07	3.262746637543825e-07	4.0504983733198533e-07	2.1656162615691957e-07	2.265452492872207e-07	3.5449801258285633e-07
TCGGTAAGTGTGAAGAGGGTTCGGGGAGTATAAAACATAAGGTTGTTAGTGT	1.1192797211138688e-06	1.978281955217515e-06	7.148742941212074e-07	2.5551644024716105e-06	2.9176124593722466e-06	1.348649192968323e-06	0.0	1.0357470128538276e-06	5.872943947578885e-07	1.2826578182179535e-06	1.028667724245368e-06	1.1327262464361035e-06	1.4179920503314253e-06
TACTAAAAAAAAAAGTATGTTATATTAGTATAAAACATAAGGTTGTTAGTGT	0.0	0.0	0.0	0.0	0.0	3.2110695070674353e-07	0.0	0.0	1.9576479825262952e-07	0.0	1.624212196176897e-07	3.624723988595531e-07	1.0128514645224467e-07
CTGAAAATGTATAAAAGTATTTTAGGGAAGCAACAGGCAAACCGATTATGTA	0.0	0.0	0.0	1.4905125681084395e-06	1.945074972914831e-07	1.2844278028269743e-07	0.0	2.7619920342768734e-07	2.61019731003506e-07	2.0252491866599267e-07	2.1656162615691957e-07	0.0	0.0
TCGCGAACACTTAAGTCCTTTTTCTCGTTGGAAGTCTCAAGATTTTTTGTTC	1.2791768241301358e-06	8.145866874425062e-07	4.765828627474716e-07	2.1293036687263422e-07	3.890149945829662e-07	2.5688556056539487e-07	0.0	5.523984068553747e-07	3.9152959650525905e-07	4.0504983733198533e-07	1.624212196176897e-07	4.077814487169972e-07	2.5321286613061163e-07
ATTCTAAAATGCAAAGTGATTTCATAGTTGGAAGTCTCAAGATTTTTTGTTC	1.9187652361952037e-06	1.7455429016625133e-06	1.6680400196161506e-06	1.2775822012358053e-06	3.1121199566637297e-06	3.2110695070674353e-06	4.380335796542163e-06	3.521539843703014e-06	2.479687444533307e-06	1.7552159617719364e-06	3.843968864285323e-06	3.7153420883104194e-06	2.9879118203412174e-06
AGTTAAACATCAAAGGATATTAGGCAAGTATAAAACATAAGGTTGTTAGTGT	0.0	6.982171606650053e-07	2.382914313737358e-07	6.387911006179026e-07	6.483583243049437e-08	6.422139014134872e-08	0.0	4.833486059984529e-07	6.52549327508765e-08	0.0	0.0	1.8123619942977655e-07	0.0
TAACGAACCGGTAAATGATTTGCTTTGAAGCAACAGGCAAACCGATTATGTA	0.0	8.145866874425062e-07	1.6680400196161506e-06	4.2586073374526844e-07	1.03737331888791e-06	1.926641704240461e-06	0.0	8.285976102830621e-07	3.262746637543825e-07	6.750830622199756e-07	6.496848784707588e-07	6.79635747861662e-07	5.570683054873456e-07
TGTGAAAATACAAATGTGATTTTGCGGTTGGAAGTCTCAAGATTTTTTGTTC	3.3578391633416064e-06	3.258346749770025e-06	3.0977886078585654e-06	3.4068858699621475e-06	1.6208958107623591e-06	1.7981989239577639e-06	8.760671593084326e-06	2.416743029992264e-06	1.696628251522789e-06	1.957740880437929e-06	2.652879920422265e-06	1.948289143870098e-06	3.544980125828563e-06
CACATAACCGCAAATAGGATTCGAATGTTGGAAGTCTCAAGATTTTTTGTTC	4.477118884455475e-06	4.771150597877536e-06	3.8126629019797727e-06	2.5551644024716105e-06	5.64071742145301e-06	3.2752908972087844e-06	8.760671593084326e-06	3.3143904411322485e-06	4.633100225312232e-06	3.7129568422098653e-06	7.038252850099886e-06	5.391776933035852e-06	5.469397908421212e-06
TTCGCAACAGATAAACTCTTTTTGTTGTTGGAAGTCTCAAGATTTTTTGTTC	1.1192797211138688e-06	2.3273905355500175e-06	9.531657254949432e-07	1.916373301853708e-06	7.13194156735438e-07	1.0917636324029281e-06	0.0	1.4500458179953585e-06	1.30509865501753e-06	1.4176744306619486e-06	1.3535101634807473e-06	1.4498895954382124e-06	1.3167069038791806e-06
CCGTTAACAAATAAAATAGTTTTTTGGAAGCAACAGGCAAACCGATTATGTA	0.0	0.0	0.0	0.0	5.18686659443955e-07	1.2844278028269743e-07	0.0	2.7619920342768734e-07	3.9152959650525905e-07	2.0252491866599267e-07	2.1656162615691957e-07	1.3592714957233241e-07	1.51927719678367e-07
CACCTAAGTGTTAATAGATTTATTCAGTACCAAGACAAAAAACTGTTATTTA	6.076089914618145e-06	6.051215392430046e-06	4.0509543333535084e-06	5.962050272433758e-06	4.14949327555164e-06	4.688161480318456e-06	4.380335796542163e-06	4.557286856556841e-06	4.306825561557849e-06	3.7129568422098653e-06	4.601934555834541e-06	5.074613584033743e-06	3.6969078455069303e-06
TGTAAAAAGAACAAATTAATTGAGTCGTACCAAGACAAAAAACTGTTATTTA	3.5177362663578734e-06	4.072933437212531e-06	2.382914313737358e-06	4.04567697058005e-06	2.9176124593722466e-06	6.422139014134871e-06	0.0	6.421631479693731e-06	6.72125807334028e-06	4.118006679541851e-06	3.4108456119714832e-06	4.440286886029526e-06	3.89947813841142e-06
CATGCAAACAGAAAGACCGTTTTGTCAGCCGAATGGATAACTAATTTAGGTG	0.0	0.0	2.1446228823636223e-06	0.0	0.0	0.0	0.0	0.0	0.0	0.0	5.4140406539229893e-08	4.530904985744414e-08	1.0128514645224467e-07
CCCACAATTTGTAAATATGTTTATGCTAATCAAAAGTCAAGAGACTTTAGAA	9.593826180976018e-07	5.818476338875044e-07	4.765828627474716e-07	2.7680947693442446e-06	1.750567475623348e-06	1.2844278028269741e-06	0.0	1.242896415424593e-06	7.830591930105181e-07	6.750830622199756e-07	7.038252850099886e-07	8.155628974339944e-07	1.0128514645224465e-06
CTAAAAAGTGGAAAGGGTGTTGCAAGAGTATAAAACATAAGGTTGTTAGTGT	0.0	0.0	0.0	1.2775822012358053e-06	1.1022091513184042e-06	6.422139014134871e-07	0.0	2.7619920342768734e-07	1.9576479825262952e-07	1.350166124439951e-07	5.4140406539229893e-08	3.1716334900210894e-07	1.0128514645224467e-07
CATGCAACACTGAAAACGGTTTAACGAGTATAAAACATAAGGTTGTTAGTGT	0.0	5.818476338875044e-07	2.382914313737358e-07	1.2775822012358053e-06	8.428658215964267e-07	1.2844278028269743e-07	0.0	6.904980085692183e-08	1.9576479825262952e-07	0.0	0.0	0.0	0.0
TGTTTAATCTTTAATGCGCTTGAAAACAGATAAATAACAAATCAATTTACTC	1.2791768241301358e-06	1.5128038481075115e-06	0.0	4.2586073374526844e-07	6.483583243049437e-08	6.422139014134872e-08	0.0	0.0	0.0	0.0	0.0	0.0	0.0
AAGCCAATGCTAAATACAATTGGATTGAAGCAACAGGCAAACCGATTATGTA	0.0	0.0	0.0	0.0	0.0	0.0	0.0	0.0	4.567845292561355e-07	4.7255814355398287e-07	5.414040653922989e-07	3.1716334900210894e-07	1.51927719678367e-07
ATTTAAATCAAGAATATACTTACGGCAGTATAAAACATAAGGTTGTTAGTGT	0.0	0.0	0.0	0.0	0.0	0.0	0.0	4.1429880514153106e-07	0.0	6.750830622199755e-08	1.0828081307845979e-07	2.7185429914466483e-07	0.0
TAAACAACCTTTAAGAATCTTAATACAGTATAAAACATAAGGTTGTTAGTGT	0.0	6.982171606650053e-07	0.0	8.517214674905369e-07	7.780299891659324e-07	9.633208521202306e-07	0.0	0.0	1.30509865501753e-07	1.350166124439951e-07	0.0	9.061809971488828e-08	0.0
TGTAAAATAGATAATTACATTCTCTCTCCCTAAGAGTAAACCAAGTTGTATC	2.7182507512765385e-06	1.978281955217515e-06	2.8594971764848296e-06	2.5551644024716105e-06	1.426388313470876e-06	2.9541839465020407e-06	0.0	1.242896415424593e-06	1.827138117024542e-06	1.0126245933299634e-06	4.872636588530691e-07	7.249447977191062e-07	3.03855439356734e-07
AGTAGAAGCGCGAAATTGCTTGCGTTAGTATAAAACATAAGGTTGTTAGTGT	0.0	0.0	0.0	0.0	0.0	0.0	0.0	4.1429880514153106e-07	3.262746637543825e-07	2.0252491866599267e-07	3.248424392353794e-07	4.077814487169972e-07	5.064257322612233e-08
CCTGCAAGTTTCAAAAACATTGTTAGGAAGCAACAGGCAAACCGATTATGTA	0.0	0.0	1.191457156868679e-06	0.0	3.890149945829662e-07	1.9266417042404613e-07	0.0	0.0	0.0	0.0	5.4140406539229893e-08	0.0	0.0
CGAAAAAATTACAAGAGCGTTACTGAGTTGGAAGTCTCAAGATTTTTTGTTC	1.4390739271464027e-06	1.2800647945525097e-06	1.4297485882424148e-06	1.4905125681084395e-06	1.945074972914831e-06	1.1559850225442768e-06	0.0	2.002444224850733e-06	1.957647982526295e-06	2.6328239426579047e-06	2.4363182942653453e-06	2.4919977421594274e-06	1.4686346235575475e-06
TGAAAAACGACAAAGCTCATTTACTGTCCCTAAGAGTAAACCAAGTTGTATC	1.1192797211138688e-06	8.145866874425062e-07	7.148742941212074e-07	6.387911006179026e-07	4.5385082701346056e-07	2.5688556056539487e-07	0.0	4.1429880514153106e-07	1.9576479825262952e-07	6.750830622199755e-08	1.0828081307845979e-07	0.0	2.0257029290448933e-07
TGCGAAATCCGGAATTGCCTTTGCAGGAAGCAACAGGCAAACCGATTATGTA	0.0	5.818476338875044e-07	4.765828627474716e-07	2.1293036687263422e-07	3.890149945829662e-07	2.5688556056539487e-07	0.0	2.0714940257076553e-07	3.262746637543825e-07	6.750830622199755e-08	0.0	9.061809971488828e-08	0.0
TATCCAAGCCATAAGAGCGTTATAACGAAGCAACAGGCAAACCGATTATGTA	2.2385594422277376e-06	2.211021008772517e-06	5.718994352969659e-06	3.193955503089513e-06	3.501134951246696e-06	2.5046342155125996e-06	0.0	1.9333944239938117e-06	1.4356085205192831e-06	2.2277741053259193e-06	1.1369485373238277e-06	5.890176481467738e-07	9.622088912963244e-07
CCCTAAATACCTAACCGGTTTTTAAAGTTGGAAGTCTCAAGATTTTTTGTTC	0.0	0.0	0.0	0.0	0.0	0.0	0.0	0.0	0.0	0.0	0.0	2.265452492872207e-07	5.064257322612233e-08
CGTGTAACAGAGAAGCGGATTGTTTGGTTGGAAGTCTCAAGATTTTTTGTTC	1.1192797211138688e-06	8.145866874425062e-07	1.191457156868679e-06	1.4905125681084395e-06	6.483583243049436e-07	3.8532834084809225e-07	0.0	4.833486059984529e-07	7.830591930105181e-07	2.0252491866599267e-07	5.4140406539229893e-08	1.8123619942977655e-07	6.583534519395903e-07
CGGGTAATCGCAAAGATGATTGGCAGAGTATAAAACATAAGGTTGTTAGTGT	0.0	0.0	0.0	0.0	0.0	0.0	0.0	0.0	3.262746637543825e-07	0.0	0.0	0.0	0.0
GTCTCAATAGATAAGGCAGTTTATCGAGTATAAAACATAAGGTTGTTAGTGT	0.0	0.0	0.0	0.0	4.5385082701346056e-07	7.706566816961845e-07	4.380335796542163e-06	1.3809960171384367e-07	1.9576479825262952e-07	6.750830622199755e-08	2.1656162615691957e-07	4.530904985744414e-08	0.0
GATATAACAGTCAAGGCTTTTTCAGAGAAGCAACAGGCAAACCGATTATGTA	6.715678326683213e-06	4.305672490767533e-06	7.38703437258581e-06	3.6198162368347815e-06	4.279164940412628e-06	5.073489821166548e-06	0.0	3.866788847987623e-06	5.41615941832275e-06	5.198139579093811e-06	4.385372929677621e-06	4.1231235370274164e-06	4.152691004542031e-06
AGTTGAATTTATAAAGTACTTCTCCGTAATCAAAAGTCAAGAGACTTTAGAA	0.0	0.0	0.0	0.0	3.241791621524718e-07	3.2110695070674353e-07	0.0	3.452490042846092e-07	3.9152959650525905e-07	1.350166124439951e-07	2.1656162615691957e-07	9.061809971488828e-08	2.5321286613061163e-07
TTTGGAATATCCAAAGCTGTTCTACTTAATCAAAAGTCAAGAGACTTTAGAA	0.0	0.0	0.0	0.0	5.835224918744493e-07	6.422139014134872e-08	0.0	4.1429880514153106e-07	4.567845292561355e-07	6.750830622199755e-08	1.0828081307845979e-07	5.437085982893297e-07	3.03855439356734e-07
AATCTAAACGTAAAGCTAATTCCGCTCAGATAAATAACAAATCAATTTACTC	7.994855150813349e-07	1.861912428440014e-06	9.531657254949432e-07	1.916373301853708e-06	6.483583243049437e-08	6.422139014134872e-08	0.0	1.3809960171384367e-07	6.52549327508765e-08	2.0252491866599267e-07	0.0	4.530904985744414e-08	0.0
CCAAAAATAACTAACTGGTTTATACCCTACGAAGACGCAACCAAATTGGTTA	6.875575429699479e-06	6.167584919207547e-06	3.8126629019797727e-06	2.3422340355989765e-06	3.4362991188162014e-06	4.238611749329015e-06	4.380335796542163e-06	2.900091635990717e-06	2.349177579031554e-06	2.6328239426579047e-06	3.4108456119714832e-06	3.3981787393083102e-06	2.3802009416277497e-06
CTCAAAAACCTAAAGTGATTTAGAGAAGTATAAAACATAAGGTTGTTAGTGT	0.0	1.1636952677750087e-06	0.0	6.387911006179026e-07	5.835224918744493e-07	5.137711211307897e-07	0.0	2.0714940257076553e-07	6.52549327508765e-07	2.700332248879902e-07	0.0	2.265452492872207e-07	3.03855439356734e-07
CTGTCAAAGTGGAATACTGTTGCCGTAGTATAAAACATAAGGTTGTTAGTGT	0.0	0.0	0.0	0.0	5.835224918744493e-07	1.2844278028269743e-07	0.0	0.0	6.52549327508765e-08	0.0	0.0	0.0	0.0
ACATGAATTCTGAATTATTTTCCGACGTTGGAAGTCTCAAGATTTTTTGTTC	2.5583536482602716e-06	1.5128038481075115e-06	2.382914313737358e-07	1.2775822012358053e-06	1.3615524810403818e-06	1.4128705831096717e-06	0.0	9.666972119969058e-07	1.1093338567649005e-06	6.07574755997978e-07	4.872636588530691e-07	9.061809971488828e-07	8.609237448440796e-07
ACTAGAACTTTGAATTATGTTTGGAAGAAGCAACAGGCAAACCGATTATGTA	0.0	0.0	0.0	0.0	7.13194156735438e-07	3.2110695070674353e-07	0.0	2.0714940257076553e-07	1.30509865501753e-07	4.7255814355398287e-07	5.414040653922989e-07	4.983995484318855e-07	6.07710878713468e-07
ACAGGAAGTAGAAAGGACGTTTGCGTGTTGGAAGTCTCAAGATTTTTTGTTC	1.1192797211138688e-06	9.30956214220007e-07	3.574371470606037e-06	1.7034429349810738e-06	1.945074972914831e-06	1.6697561436750665e-06	0.0	2.6929422334199516e-06	1.827138117024542e-06	1.1476412057739585e-06	1.7866334157945865e-06	1.948289143870098e-06	2.734698954210606e-06
CAATAAAACTTTAAAATACTTGCCTCGTTGGAAGTCTCAAGATTTTTTGTTC	5.9161928116018775e-06	6.167584919207547e-06	4.52753719610098e-06	6.174980639306392e-06	5.186866594439549e-06	7.321238476113753e-06	4.380335796542163e-06	8.562175306258309e-06	7.569572199101674e-06	8.641063196415687e-06	8.608324639737553e-06	7.430684176620839e-06	7.900241423275084e-06
GGCGTAACAAACAAGCGCCTTTCTGTGCCAAAATTGGCAACCCCATTTTACG	0.0	6.982171606650053e-07	1.191457156868679e-06	0.0	0.0	0.0	8.760671593084326e-06	0.0	0.0	6.750830622199755e-08	2.1656162615691957e-07	0.0	0.0
TCTTTAACATCTAAGCATCTTATATAGTTGGAAGTCTCAAGATTTTTTGTTC	0.0	0.0	0.0	0.0	0.0	0.0	0.0	8.285976102830621e-07	4.567845292561355e-07	7.425913684419731e-07	4.3312325231383915e-07	4.983995484318855e-07	5.064257322612233e-07
CTTCAAATGTTGAAGGAACTTGCCGGGTTGGAAGTCTCAAGATTTTTTGTTC	0.0	0.0	0.0	0.0	5.18686659443955e-07	3.8532834084809225e-07	0.0	4.1429880514153106e-07	1.30509865501753e-06	1.4176744306619486e-06	4.872636588530691e-07	3.1716334900210894e-07	8.102811716179573e-07
TACGCAAAGCGAAAGCACATTGGCGTTCCCTAAGAGTAAACCAAGTTGTATC	3.837530472390407e-06	1.861912428440014e-06	1.6680400196161506e-06	1.2775822012358053e-06	2.5934332972197746e-06	2.247748654947205e-06	0.0	1.5190956188522805e-06	2.4144325117824306e-06	2.2277741053259193e-06	1.4617909765592071e-06	9.514900470063268e-07	1.975060355818771e-06
ACTGTAAGAGAAAACACTGTTATCTGTAATCAAAAGTCAAGAGACTTTAGAA	0.0	0.0	0.0	0.0	3.890149945829662e-07	2.5688556056539487e-07	0.0	8.285976102830621e-07	7.830591930105181e-07	4.0504983733198533e-07	2.7070203269614945e-07	4.077814487169972e-07	4.55783159035101e-07
GAATCAAGTGATAAAACATTTAGAGCGAAGCAACAGGCAAACCGATTATGTA	3.1979420603253394e-06	2.094651481995016e-06	3.336080039232301e-06	2.5551644024716105e-06	2.463761632358786e-06	1.348649192968323e-06	0.0	1.3809960171384368e-06	3.3280015702947015e-06	2.430299023991912e-06	2.598739513883035e-06	1.948289143870098e-06	1.215421757426936e-06
CTACAAAACTAAAAACGAATTGGTTTGAAGCAACAGGCAAACCGATTATGTA	1.1192797211138688e-06	6.982171606650053e-07	4.765828627474716e-07	2.1293036687263422e-07	9.725374864574154e-07	5.779925112721384e-07	0.0	8.976474111399839e-07	1.4356085205192831e-06	9.451162871079657e-07	9.745273177061382e-07	1.2233443461509916e-06	4.55783159035101e-07
TACTTAACTATAAAGCTTTTTCGCATGTTGGAAGTCTCAAGATTTTTTGTTC	2.0786623392114706e-06	1.6291733748850124e-06	4.765828627474716e-07	2.3422340355989765e-06	1.945074972914831e-06	1.99086309438181e-06	0.0	2.2095936274214987e-06	2.088157848028048e-06	2.902857167545895e-06	1.9490546354122763e-06	2.220143443014763e-06	1.9244177825926487e-06
CCTCTAATGCTAAAGGAACTTCTTTAAGTATAAAACATAAGGTTGTTAGTGT	1.1192797211138688e-06	1.2800647945525097e-06	9.531657254949432e-07	2.5551644024716105e-06	1.2967166486098873e-06	1.6697561436750665e-06	0.0	1.5881454197092023e-06	1.044078924014024e-06	1.2826578182179535e-06	8.662465046276783e-07	9.061809971488828e-07	6.583534519395903e-07
ATATAAAATGTAAAACGTATTCGCGTTAATCAAAAGTCAAGAGACTTTAGAA	0.0	0.0	0.0	0.0	3.890149945829662e-07	4.4954973098944097e-07	0.0	1.0357470128538276e-06	2.61019731003506e-07	6.07574755997978e-07	1.624212196176897e-07	1.3592714957233241e-07	1.51927719678367e-07
CATCCAATAAGCAACTACTTTCGGTAGCCAAAATTGGCAACCCCATTTTACG	0.0	8.145866874425062e-07	1.191457156868679e-06	2.1293036687263422e-07	0.0	6.422139014134872e-08	1.7521343186168652e-05	6.904980085692183e-08	0.0	0.0	3.7898284577460927e-07	0.0	0.0
AATTGAAACTGGAAGGTAATTATAGTGAAGCAACAGGCAAACCGATTATGTA	1.2791768241301358e-06	2.3273905355500175e-07	4.765828627474716e-07	1.7034429349810738e-06	7.780299891659324e-07	1.2844278028269741e-06	0.0	3.452490042846092e-07	5.872943947578885e-07	4.7255814355398287e-07	0.0	4.530904985744414e-08	0.0
CGCAGAATTGGCAACAATGTTAGACAGTTGGAAGTCTCAAGATTTTTTGTTC	0.0	0.0	1.191457156868679e-06	0.0	1.945074972914831e-06	1.348649192968323e-06	0.0	6.214482077122965e-07	6.52549327508765e-07	6.07574755997978e-07	3.248424392353794e-07	3.624723988595531e-07	2.0257029290448933e-07
GAATTAACAAATAAAGCAATTTTACTGTTGGAAGTCTCAAGATTTTTTGTTC	2.0786623392114706e-06	2.6764991158825202e-06	7.148742941212074e-07	2.5551644024716105e-06	3.501134951246696e-06	2.5688556056539483e-06	8.760671593084326e-06	2.7619920342768736e-06	3.523766368547331e-06	2.7003322488799024e-06	2.1656162615691956e-06	1.993598193727542e-06	1.4179920503314253e-06
CTTTCAACAGAGAAGAGTGTTGTTCTGTTGGAAGTCTCAAGATTTTTTGTTC	9.593826180976018e-07	1.2800647945525097e-06	1.191457156868679e-06	1.916373301853708e-06	3.241791621524718e-07	3.8532834084809225e-07	0.0	4.833486059984529e-07	1.1093338567649005e-06	1.0801328995519608e-06	1.4076505700199772e-06	1.4498895954382124e-06	1.5192771967836699e-06
TCCGTAAGTACTAAACAAGTTGGGATGTTGGAAGTCTCAAGATTTTTTGTTC	0.0	6.982171606650053e-07	7.148742941212074e-07	2.1293036687263422e-07	1.945074972914831e-07	8.348780718375333e-07	0.0	6.214482077122965e-07	3.262746637543825e-07	5.400664497759804e-07	5.4140406539229893e-08	0.0	0.0
TAATGAACCTGCAATGAGATTGGCGCGAAGCAACAGGCAAACCGATTATGTA	7.994855150813349e-07	1.1636952677750088e-07	2.382914313737358e-07	0.0	5.835224918744493e-07	3.8532834084809225e-07	0.0	1.3809960171384367e-07	0.0	0.0	0.0	0.0	0.0
TGGTGAACGTCTAAACTTGTTCCTGTGAAGCAACAGGCAAACCGATTATGTA	8.47454645986215e-06	6.400323972762549e-06	1.2629445862807997e-05	7.665493207414832e-06	9.077016540269212e-06	7.89923098738589e-06	1.3141007389626488e-05	9.666972119969057e-06	8.222121526610439e-06	9.046113033747672e-06	1.066566008822829e-05	8.608719472914386e-06	1.0584297804259567e-05
TCCCAAATTAGGAAAGGCTTTATGAGGTTGGAAGTCTCAAGATTTTTTGTTC	6.076089914618145e-06	4.189302963990032e-06	4.765828627474716e-06	4.684468071197953e-06	4.7330157674260884e-06	6.165253453569476e-06	0.0	7.802627496832167e-06	8.744160988617451e-06	7.830963521751717e-06	1.001597520975753e-05	8.699337572629275e-06	1.063494037748569e-05
TTGAAAAGGGGAAATTATGTTATTGCGCCAAAATTGGCAACCCCATTTTACG	0.0	1.3964343213300106e-06	1.6680400196161506e-06	0.0	0.0	0.0	4.380335796542163e-06	6.904980085692183e-08	0.0	0.0	1.0828081307845979e-07	9.061809971488828e-08	1.51927719678367e-07
AAATTAAATCAAAATGCCATTATTAATCCCTAAGAGTAAACCAAGTTGTATC	0.0	5.818476338875044e-07	0.0	0.0	6.483583243049437e-08	0.0	0.0	0.0	0.0	0.0	0.0	0.0	0.0
GCGGTAACCCTAAAAGGCATTCGATAGTTGGAAGTCTCAAGATTTTTTGTTC	0.0	0.0	0.0	0.0	0.0	0.0	0.0	4.833486059984529e-07	2.61019731003506e-07	6.750830622199755e-08	2.7070203269614945e-07	3.1716334900210894e-07	5.570683054873456e-07
CAGCAAAGATATAAAAGAGTTGATTCGTTGGAAGTCTCAAGATTTTTTGTTC	2.7182507512765385e-06	8.145866874425062e-07	1.9063314509898863e-06	1.916373301853708e-06	2.269254135067303e-06	1.926641704240461e-06	0.0	1.726245021423046e-06	1.1093338567649005e-06	1.4851827368839463e-06	2.1656162615691956e-06	2.446688692301983e-06	1.823132636140404e-06
GGTGAAATAGCCAACTTATTTATTTAAGTATAAAACATAAGGTTGTTAGTGT	0.0	0.0	0.0	0.0	0.0	0.0	0.0	4.833486059984529e-07	1.30509865501753e-07	2.0252491866599267e-07	1.0828081307845979e-07	3.1716334900210894e-07	1.51927719678367e-07
ACGCAAATCCGTAACACATTTGTTGGGAAGCAACAGGCAAACCGATTATGTA	1.055320879907362e-05	6.865802079872552e-06	9.531657254949432e-06	5.110328804943221e-06	5.186866594439549e-06	2.633076995795297e-06	4.380335796542163e-06	4.073938250558388e-06	3.980550897803466e-06	3.3079070048778803e-06	4.114670896981472e-06	3.987196387455084e-06	4.304618724220398e-06
GATGTAAGTTTCAATGGCATTCGAAAGTACCAAGACAAAAAACTGTTATTTA	1.5989710301626697e-06	1.3964343213300106e-06	2.382914313737358e-06	1.2775822012358053e-06	2.3989257999282915e-06	1.348649192968323e-06	0.0	2.2786434282784207e-06	1.7618831842736656e-06	2.3627907177699146e-06	1.515931383098437e-06	1.0874171965786593e-06	1.975060355818771e-06
ACAATAAGGTGTAATGTCATTATCGAAGTATAAAACATAAGGTTGTTAGTGT	0.0	0.0	0.0	0.0	0.0	0.0	0.0	0.0	3.262746637543825e-07	6.750830622199755e-08	5.4140406539229893e-08	1.8123619942977655e-07	0.0
CGGACAAATAACAATCTGGTTAAAAGGAAGCAACAGGCAAACCGATTATGTA	1.1192797211138688e-06	4.654781071100035e-07	2.382914313737358e-07	6.387911006179026e-07	5.18686659443955e-07	4.4954973098944097e-07	4.380335796542163e-06	4.1429880514153106e-07	0.0	0.0	1.0828081307845979e-07	9.061809971488828e-08	1.0128514645224467e-07
GGGAGAATGGGCAAACGGTTTTGTCAGAAGCAACAGGCAAACCGATTATGTA	1.5989710301626697e-06	2.3273905355500175e-07	7.148742941212074e-07	4.2586073374526844e-07	0.0	5.137711211307897e-07	0.0	2.7619920342768734e-07	5.22039462007012e-07	8.776079808859682e-07	5.414040653922989e-07	4.983995484318855e-07	2.0257029290448933e-07
TGCCGAATTGGTAATCTCGTTATCTAGTTGGAAGTCTCAAGATTTTTTGTTC	0.0	0.0	0.0	0.0	0.0	7.706566816961845e-07	0.0	6.904980085692183e-08	6.52549327508765e-08	0.0	0.0	4.530904985744414e-08	5.064257322612233e-07
TCCCAAAATATTAACCATATTCTTAGAGTATAAAACATAAGGTTGTTAGTGT	1.4390739271464027e-06	1.1636952677750087e-06	9.531657254949432e-07	1.4905125681084395e-06	1.6208958107623591e-06	1.6055347535337177e-06	4.380335796542163e-06	2.7619920342768734e-07	3.9152959650525905e-07	6.750830622199756e-07	4.3312325231383915e-07	9.061809971488828e-07	9.622088912963244e-07
CCAAAAAGAGACAAAGGGTTTTCATAAGTATAAAACATAAGGTTGTTAGTGT	0.0	0.0	0.0	0.0	0.0	4.4954973098944097e-07	0.0	3.452490042846092e-07	5.872943947578885e-07	2.0252491866599267e-07	2.1656162615691957e-07	4.530904985744414e-07	2.5321286613061163e-07
CCTGCAATTACGAAGTGTCTTGCTGCGTTGGAAGTCTCAAGATTTTTTGTTC	0.0	0.0	0.0	2.129303668726342e-06	4.5385082701346056e-07	7.064352915548358e-07	0.0	1.311946216281515e-06	7.830591930105181e-07	1.3501661244399512e-06	3.7898284577460927e-07	4.983995484318855e-07	8.609237448440796e-07
TTACCAATATTTAAAGTAGTTCATCAGTACGAACTAAAAATTATATTTGCCA	0.0	5.818476338875044e-07	0.0	0.0	0.0	0.0	8.760671593084326e-06	0.0	0.0	0.0	1.624212196176897e-07	0.0	0.0
ATAATAAACTAAAATGTTCTTATAGACTACGAAGACGCAACCAAATTGGTTA	2.2385594422277376e-06	2.3273905355500175e-06	1.6680400196161506e-06	1.7034429349810738e-06	2.7231049620807636e-06	3.4037336774914818e-06	0.0	2.6929422334199516e-06	3.197491704792949e-06	2.3627907177699146e-06	4.0605304904422424e-06	3.896578287740196e-06	2.2282732219493826e-06
TTCAAAAACTTAAATATTATTTAAATGAAGCAACAGGCAAACCGATTATGTA	0.0	0.0	0.0	0.0	0.0	0.0	0.0	0.0	0.0	0.0	3.248424392353794e-07	2.7185429914466483e-07	0.0
TCCTGAAACTTGAAATCATTTGTAGTTAATCAAAAGTCAAGAGACTTTAGAA	0.0	0.0	0.0	0.0	3.890149945829662e-07	3.2110695070674353e-07	0.0	6.904980085692183e-08	2.61019731003506e-07	2.0252491866599267e-07	1.624212196176897e-07	1.3592714957233241e-07	5.064257322612233e-08
ACACCAAAAAGTAACCCTTTTATAGCGAAGCAACAGGCAAACCGATTATGTA	3.1979420603253394e-06	4.654781071100035e-07	9.531657254949432e-07	2.129303668726342e-06	1.6857316431928534e-06	1.0275422422615795e-06	0.0	1.1047968137107493e-06	1.30509865501753e-06	9.451162871079657e-07	1.3535101634807473e-06	7.702538475765503e-07	1.9244177825926487e-06
ACATCAACGTTAAAGCATTAACTATCGTTGGAAGTCTCAAGATTTTTTGTTC	0.0	0.0	0.0	0.0	0.0	0.0	0.0	0.0	0.0	0.0	0.0	2.7185429914466483e-07	1.0128514645224467e-07
GTTCTAAGTTGTAAGCAGGTTTGGGGGAAGCAACAGGCAAACCGATTATGTA	0.0	0.0	0.0	0.0	3.241791621524718e-07	6.422139014134872e-08	0.0	1.3809960171384367e-07	3.262746637543825e-07	8.776079808859682e-07	1.624212196176897e-07	5.437085982893297e-07	3.5449801258285633e-07
TCCCCAATCGTAAATCATTTTAAACCGAAGCAACAGGCAAACCGATTATGTA	1.1032900108122421e-05	9.076823088645068e-06	7.863617235333282e-06	7.026702106796929e-06	6.67809074034092e-06	3.724840628198225e-06	1.3141007389626488e-05	5.800183271981434e-06	4.567845292561355e-06	5.2656478853158094e-06	5.522321467001449e-06	3.579414938738087e-06	5.4187553351950895e-06
GCTTCAATCGAGAATATACTTTCGCTGAAGCAACAGGCAAACCGATTATGTA	7.994855150813349e-07	2.3273905355500175e-07	2.382914313737358e-07	2.1293036687263422e-07	9.725374864574154e-07	5.779925112721384e-07	0.0	8.285976102830621e-07	3.262746637543825e-07	5.400664497759804e-07	5.414040653922989e-07	3.624723988595531e-07	4.55783159035101e-07
TCTACAAAGTGTAATCATGTTGTCCCGTTGGAAGTCTCAAGATTTTTTGTTC	1.4390739271464027e-06	8.145866874425062e-07	2.382914313737358e-07	0.0	2.593433297219775e-07	5.779925112721384e-07	0.0	1.6571952205661242e-06	1.174588789515777e-06	1.7552159617719364e-06	9.203869111669082e-07	1.2233443461509916e-06	9.11566318070202e-07
CGAATAAGTCTAAAATCCATTGAAAAGAAGCAACAGGCAAACCGATTATGTA	1.7588681331789367e-06	5.818476338875044e-07	4.765828627474716e-07	6.387911006179026e-07	4.5385082701346056e-07	5.779925112721384e-07	0.0	1.726245021423046e-06	6.52549327508765e-07	1.822724267993934e-06	5.414040653922989e-07	7.702538475765503e-07	5.570683054873456e-07
GGTGAAAAAACAAACGTAATTAAACGGAAGCAACAGGCAAACCGATTATGTA	7.994855150813349e-07	4.654781071100035e-07	9.531657254949432e-07	4.2586073374526844e-07	4.5385082701346056e-07	7.706566816961845e-07	0.0	3.452490042846092e-07	6.52549327508765e-07	1.2826578182179535e-06	1.8407738223338165e-06	1.7670529444403214e-06	1.367349477105303e-06
TCGTTAACTCATAACCCAATTTATTCTAATCAAAAGTCAAGAGACTTTAGAA	7.994855150813349e-07	4.654781071100035e-07	4.765828627474716e-07	1.4905125681084395e-06	5.18686659443955e-07	1.2844278028269743e-07	0.0	4.833486059984529e-07	2.61019731003506e-07	3.375415311099878e-07	5.4140406539229893e-08	1.8123619942977655e-07	4.55783159035101e-07
AGTCAAAAATACAAGTAATTTGGTATGAAGCAACAGGCAAACCGATTATGTA	0.0	5.818476338875044e-07	9.531657254949432e-07	1.064651834363171e-06	5.835224918744493e-07	8.348780718375333e-07	4.380335796542163e-06	5.523984068553747e-07	5.22039462007012e-07	1.0126245933299634e-06	2.7070203269614945e-07	4.077814487169972e-07	1.51927719678367e-07
TTGTTAAGGGGAAAACGTTTTACTACGCCAAAATTGGCAACCCCATTTTACG	0.0	0.0	1.191457156868679e-06	0.0	0.0	0.0	8.760671593084326e-06	0.0	0.0	0.0	1.624212196176897e-07	0.0	1.0128514645224467e-07
TTGAGAATTGTAAATTTGATTACAATGTACGAACTAAAAATTATATTTGCCA	9.593826180976018e-07	1.3964343213300106e-06	1.191457156868679e-06	1.916373301853708e-06	6.483583243049436e-07	1.6697561436750665e-06	0.0	1.726245021423046e-06	9.788239912631475e-07	1.0126245933299634e-06	1.2993697569415175e-06	1.4045805455807683e-06	1.3167069038791806e-06
ATTACAATTCGAAAGTTTGTTAGGGGGTTGGAAGTCTCAAGATTTTTTGTTC	1.7588681331789367e-06	1.3964343213300106e-06	1.6680400196161506e-06	1.4905125681084395e-06	2.2044183026368084e-06	2.440412825371251e-06	0.0	1.8643446231368897e-06	2.349177579031554e-06	3.03787377998989e-06	2.1656162615691956e-06	2.673233941589204e-06	2.6840563809844835e-06
TACTAAAATATTAACATTTTTTTGCCTTTAGAAAAATCAACAATTTTAATTG	1.5989710301626697e-06	1.2800647945525097e-06	0.0	4.2586073374526844e-07	0.0	0.0	0.0	0.0	0.0	0.0	0.0	0.0	0.0
GTAGGAATCAAGAACACTTTTCTATTTAATCAAAAGTCAAGAGACTTTAGAA	0.0	0.0	0.0	0.0	4.5385082701346056e-07	5.779925112721384e-07	0.0	3.452490042846092e-07	2.61019731003506e-07	2.0252491866599267e-07	1.624212196176897e-07	2.7185429914466483e-07	2.0257029290448933e-07
CTTTCAATTCTTAATTAATTTACGTGGAAGCAACAGGCAAACCGATTATGTA	1.4390739271464027e-06	3.4910858033250264e-07	1.191457156868679e-06	4.2586073374526844e-07	1.2967166486098873e-06	1.0917636324029281e-06	0.0	9.666972119969058e-07	6.52549327508765e-07	6.750830622199756e-07	4.872636588530691e-07	7.249447977191062e-07	6.583534519395903e-07
GCGAGAATTGGGAATGGAATTCGGAGAGTATAAAACATAAGGTTGTTAGTGT	2.0786623392114706e-06	1.1636952677750087e-06	7.148742941212074e-07	1.4905125681084395e-06	1.03737331888791e-06	3.2110695070674353e-07	0.0	1.311946216281515e-06	9.788239912631475e-07	1.0126245933299634e-06	7.038252850099886e-07	9.96799096863771e-07	8.609237448440796e-07
GGCCCAAGCAACAAGGAGATTTAGTTGAAGCAACAGGCAAACCGATTATGTA	1.5989710301626697e-06	3.4910858033250266e-06	2.621205745111094e-06	5.536189538688489e-06	2.852776626941752e-06	2.1835272648058563e-06	0.0	4.281087653129154e-06	5.155139687319244e-06	3.510431923543873e-06	4.0605304904422424e-06	3.579414938738087e-06	3.089196966793462e-06
CATAAAATCAGGAAGGAAATTTTGGGGTACCAAGACAAAAAACTGTTATTTA	1.9187652361952037e-06	1.861912428440014e-06	7.148742941212074e-07	4.2586073374526844e-07	5.835224918744493e-07	1.1559850225442768e-06	0.0	1.1047968137107493e-06	1.2398437222666536e-06	1.4851827368839463e-06	7.579656915492185e-07	9.514900470063268e-07	7.089960251657127e-07
CTCCCAAATTATAATACTTTTCATTAGAAGCAACAGGCAAACCGATTATGTA	0.0	9.30956214220007e-07	2.382914313737358e-07	1.4905125681084395e-06	7.780299891659324e-07	7.064352915548358e-07	0.0	9.666972119969058e-07	5.872943947578885e-07	4.7255814355398287e-07	3.248424392353794e-07	4.530904985744414e-07	4.55783159035101e-07
GCGGAAATGTATAATGTACTTGCGAGGAAGCAACAGGCAAACCGATTATGTA	7.994855150813349e-07	2.3273905355500175e-07	2.382914313737358e-07	8.517214674905369e-07	3.890149945829662e-07	2.5688556056539487e-07	0.0	0.0	6.52549327508765e-08	0.0	0.0	4.530904985744414e-08	5.064257322612233e-08
TAAAGAATAATTAATTGTATTCGCGTAGTATAAAACATAAGGTTGTTAGTGT	0.0	0.0	0.0	0.0	3.890149945829662e-07	1.2844278028269743e-07	0.0	6.904980085692183e-08	1.9576479825262952e-07	1.350166124439951e-07	5.4140406539229893e-08	9.061809971488828e-08	0.0
GCAGAAAAATGAAAAGTACTTCATAGGAAGCAACAGGCAAACCGATTATGTA	1.1192797211138688e-06	1.1636952677750088e-07	7.148742941212074e-07	4.2586073374526844e-07	4.5385082701346056e-07	7.706566816961845e-07	0.0	1.1047968137107493e-06	3.9152959650525905e-07	4.0504983733198533e-07	3.248424392353794e-07	3.624723988595531e-07	2.0257029290448933e-07
TGTCAAAACTTGAATTTAATTATGATAGTATAAAACATAAGGTTGTTAGTGT	9.593826180976018e-07	3.4910858033250264e-07	0.0	8.517214674905369e-07	1.945074972914831e-07	3.2110695070674353e-07	0.0	1.3809960171384367e-07	1.30509865501753e-07	3.375415311099878e-07	7.038252850099886e-07	3.624723988595531e-07	1.51927719678367e-07
TTTAAAATACTTAATTGGCTTACGTGCTACGAAGACGCAACCAAATTGGTTA	1.4390739271464027e-06	9.30956214220007e-07	2.1446228823636223e-06	1.2775822012358053e-06	1.2967166486098873e-06	2.5688556056539487e-07	0.0	1.242896415424593e-06	1.1093338567649005e-06	7.425913684419731e-07	5.4140406539229893e-08	4.530904985744414e-07	9.622088912963244e-07
GCGCAAATAGTGAAAGGCATTAGGTGGTTGGAAGTCTCAAGATTTTTTGTTC	1.4390739271464027e-06	1.5128038481075115e-06	1.9063314509898863e-06	1.2775822012358053e-06	2.3989257999282915e-06	1.4128705831096717e-06	0.0	2.002444224850733e-06	1.7618831842736656e-06	1.8902325742159315e-06	8.121060980884485e-07	1.5858167450105447e-06	7.089960251657127e-07
GTACGAAATCTGAATCTACTTCAATTCCATGAAAGAATAATGGTTTTATAGT	2.0786623392114706e-06	3.258346749770025e-06	3.574371470606037e-06	1.2775822012358053e-06	1.6208958107623591e-06	1.2202064126856255e-06	0.0	1.5190956188522805e-06	2.61019731003506e-06	2.4978073302139094e-06	2.1656162615691956e-06	1.2233443461509916e-06	1.8737752093665263e-06
GTTCAAATGAGTAATAGTATTTATCTGTTGGAAGTCTCAAGATTTTTTGTTC	1.9187652361952037e-06	3.141977222992524e-06	7.148742941212074e-07	3.6198162368347815e-06	2.2044183026368084e-06	3.2110695070674353e-06	0.0	2.3476932291353426e-06	1.7618831842736656e-06	1.957740880437929e-06	1.7324930092553566e-06	2.038907243584986e-06	1.367349477105303e-06
TTCAAAAACGAGAAAGCCCTTGGATCGAAGCAACAGGCAAACCGATTATGTA	0.0	0.0	0.0	0.0	4.5385082701346056e-07	6.422139014134872e-08	0.0	6.904980085692183e-08	1.9576479825262952e-07	1.350166124439951e-07	1.624212196176897e-07	0.0	1.51927719678367e-07
TAAAAAATGCAAAATTGAATTCCTGAGTTGGAAGTCTCAAGATTTTTTGTTC	2.3984565452440046e-06	2.792868642660021e-06	2.1446228823636223e-06	1.064651834363171e-06	1.4912241459013704e-06	2.3761914352299023e-06	0.0	1.6571952205661242e-06	2.088157848028048e-06	2.295282411547917e-06	1.6783526027161267e-06	1.2233443461509916e-06	1.6205623432359146e-06
CATTAAAACAGAAATGATGTTGCCGGAGCCGAATGGATAACTAATTTAGGTG	0.0	0.0	1.9063314509898863e-06	0.0	2.593433297219775e-07	0.0	8.760671593084326e-06	6.904980085692183e-08	0.0	0.0	1.624212196176897e-07	9.061809971488828e-08	5.064257322612233e-08
GCCCAAAGCCCTAAGGGATTTTCAGGGTACCAAGACAAAAAACTGTTATTTA	0.0	6.982171606650053e-07	4.765828627474716e-07	4.2586073374526844e-07	8.428658215964267e-07	5.137711211307897e-07	0.0	5.523984068553747e-07	2.61019731003506e-07	2.700332248879902e-07	0.0	2.7185429914466483e-07	0.0
TCTCCAATTTCTAATAGGTTTTGAGCTAATCAAAAGTCAAGAGACTTTAGAA	0.0	0.0	0.0	0.0	0.0	3.8532834084809225e-07	0.0	2.0714940257076553e-07	1.9576479825262952e-07	4.7255814355398287e-07	1.0828081307845979e-07	1.3592714957233241e-07	3.03855439356734e-07
TGGTGAAATATCAATAATTTTACCTGGTTGGAAGTCTCAAGATTTTTTGTTC	1.2791768241301358e-06	2.3273905355500175e-06	2.621205745111094e-06	4.258607337452684e-06	2.07474663777582e-06	2.1835272648058563e-06	4.380335796542163e-06	3.1762908394184045e-06	3.91529596505259e-06	3.7129568422098653e-06	3.086003172736104e-06	4.802759284889078e-06	3.2917672596979517e-06
TAATTAAACCTAAAGCATTTTAATGGGAAGCAACAGGCAAACCGATTATGTA	1.7588681331789367e-06	1.1636952677750087e-06	4.765828627474716e-07	2.5551644024716105e-06	7.780299891659324e-07	1.348649192968323e-06	0.0	2.002444224850733e-06	1.5008634532701597e-06	7.425913684419731e-07	1.1369485373238277e-06	1.359271495723324e-06	4.0514058580897866e-07
CGCCGAAGCGCTAAGGCGTTTCAGGTGAAGCAACAGGCAAACCGATTATGTA	7.994855150813349e-07	2.3273905355500175e-06	2.1446228823636223e-06	1.064651834363171e-06	9.077016540269211e-07	8.348780718375333e-07	0.0	8.285976102830621e-07	1.9576479825262952e-07	2.700332248879902e-07	1.0828081307845979e-07	4.077814487169972e-07	5.064257322612233e-08
GAAACAAGTGTCAAATGTTTTATCCAGTTGGAAGTCTCAAGATTTTTTGTTC	2.5583536482602716e-06	2.5601295891050193e-06	1.6680400196161506e-06	2.129303668726342e-06	3.2417916215247183e-06	4.110168969046318e-06	0.0	3.3143904411322485e-06	3.523766368547331e-06	4.0504983733198536e-06	3.3567052054322533e-06	4.077814487169972e-06	4.051405858089786e-06
CTTGAAACCGATAATTCAATTCTCAAGAAGCAACAGGCAAACCGATTATGTA	0.0	0.0	0.0	0.0	0.0	0.0	0.0	0.0	0.0	0.0	0.0	0.0	3.03855439356734e-07
GGGAGAAGGTAAAAGGGGCTTGTTGCAGTATAAAACATAAGGTTGTTAGTGT	0.0	8.145866874425062e-07	0.0	0.0	1.945074972914831e-07	1.2844278028269743e-07	0.0	1.3809960171384367e-07	0.0	6.750830622199755e-08	0.0	2.7185429914466483e-07	2.5321286613061163e-07
ATCTCAAGCCGAAAATCGGTCCTCAACAGATAAATAACAAATCAATTTACTC	0.0	0.0	0.0	0.0	0.0	0.0	0.0	0.0	0.0	0.0	0.0	2.265452492872207e-07	6.07710878713468e-07
ACTTAAAGTCTTAATAAGCTTAGGGGGAAGCAACAGGCAAACCGATTATGTA	3.1979420603253394e-06	3.723824856880028e-06	3.8126629019797727e-06	2.5551644024716105e-06	4.8626874322870774e-06	3.532176457774179e-06	0.0	5.523984068553747e-06	4.306825561557849e-06	6.1432558662017775e-06	6.280287158550668e-06	5.708940282037961e-06	3.5956226990546855e-06
ACGAAAAGAGTAAACATCTTTTGTGTGTACCAAGACAAAAAACTGTTATTTA	1.4390739271464027e-06	6.982171606650053e-07	2.382914313737358e-07	6.387911006179026e-07	0.0	3.8532834084809225e-07	0.0	7.595478094261403e-07	2.61019731003506e-07	1.350166124439951e-07	5.4140406539229893e-08	1.3592714957233241e-07	1.0128514645224467e-07
ACGGCAATATCAAACAAAGTTGTGGCTACATAACAAAAAAATCGATTGACAC	0.0	0.0	0.0	0.0	0.0	0.0	0.0	0.0	0.0	4.7255814355398287e-07	0.0	0.0	0.0
AGCTGAAACTTTAAGGGCATTGGCTAGAAGCAACAGGCAAACCGATTATGTA	1.5989710301626697e-06	1.6291733748850124e-06	1.9063314509898863e-06	6.387911006179026e-07	5.835224918744493e-07	8.990994619788819e-07	0.0	4.1429880514153106e-07	2.61019731003506e-07	5.400664497759804e-07	3.7898284577460927e-07	2.7185429914466483e-07	2.0257029290448933e-07
GCTCAAAAAATGAATTCTATTAAACTGTTGGAAGTCTCAAGATTTTTTGTTC	0.0	5.818476338875044e-07	4.765828627474716e-07	4.2586073374526844e-07	6.483583243049436e-07	7.064352915548358e-07	0.0	4.833486059984529e-07	4.567845292561355e-07	6.07574755997978e-07	7.038252850099886e-07	7.249447977191062e-07	6.07710878713468e-07
GGACGAATAAGTAATCTGCTTATCAGGTTGGAAGTCTCAAGATTTTTTGTTC	0.0	0.0	0.0	0.0	0.0	5.137711211307897e-07	0.0	2.7619920342768734e-07	3.9152959650525905e-07	1.350166124439951e-07	7.579656915492185e-07	9.061809971488828e-08	1.063494037748569e-06
TAAAAAACAGCCAAAGTCATTCTGGGAGTATAAAACATAAGGTTGTTAGTGT	0.0	9.30956214220007e-07	4.765828627474716e-07	1.2775822012358053e-06	3.890149945829662e-07	1.0275422422615795e-06	0.0	8.285976102830621e-07	9.788239912631475e-07	8.100996746639707e-07	3.248424392353794e-07	4.077814487169972e-07	9.622088912963244e-07
ACAGAAAATTATAACATCGTTTGTTGGTTGGAAGTCTCAAGATTTTTTGTTC	1.1192797211138688e-06	1.1636952677750088e-07	7.148742941212074e-07	6.387911006179026e-07	1.2967166486098874e-07	6.422139014134872e-08	0.0	4.833486059984529e-07	5.22039462007012e-07	4.0504983733198533e-07	5.4140406539229893e-08	2.7185429914466483e-07	7.089960251657127e-07
TCTATAATAGTCAAAAAGATTTGCGACAGATAAATAACAAATCAATTTACTC	0.0	1.1636952677750087e-06	7.148742941212074e-07	6.387911006179026e-07	7.780299891659324e-07	1.0275422422615795e-06	0.0	1.3809960171384367e-07	0.0	0.0	5.4140406539229893e-08	1.3592714957233241e-07	5.064257322612233e-08
GCTAAAATTTCGAATGAAGTTTAGTAGTTGGAAGTCTCAAGATTTTTTGTTC	0.0	5.818476338875044e-07	7.148742941212074e-07	6.387911006179026e-07	1.1022091513184042e-06	1.2844278028269741e-06	0.0	1.5881454197092023e-06	2.088157848028048e-06	1.822724267993934e-06	1.8407738223338165e-06	1.676434844725433e-06	1.4686346235575475e-06
TGTGGAAGATGGAAAGAATTTTGGATGTTGGAAGTCTCAAGATTTTTTGTTC	3.1979420603253394e-06	2.3273905355500175e-06	2.382914313737358e-06	8.517214674905369e-07	2.5285974647892805e-06	2.055084484523159e-06	4.380335796542163e-06	2.002444224850733e-06	3.850041032301714e-06	3.780465148431863e-06	2.2197566681084256e-06	2.401379642444539e-06	3.3424098329240736e-06
CTTGGAAGTTGCAAGACGGTTTGAAATAATCAAAAGTCAAGAGACTTTAGAA	7.994855150813349e-07	2.3273905355500175e-07	2.382914313737358e-07	4.2586073374526844e-07	1.03737331888791e-06	1.9266417042404613e-07	0.0	2.7619920342768734e-07	4.567845292561355e-07	8.100996746639707e-07	3.248424392353794e-07	1.8123619942977655e-07	4.0514058580897866e-07
TGCATAAGAAGGAACCTGATTGGGCATCCTAAAACACAAACCCCATTCTGGG	0.0	0.0	0.0	0.0	0.0	0.0	0.0	0.0	0.0	0.0	0.0	2.265452492872207e-07	2.0257029290448933e-07
AGAATAATCATTAATAGACTTTCGAATAATCAAAAGTCAAGAGACTTTAGAA	0.0	0.0	0.0	0.0	0.0	6.422139014134871e-07	0.0	5.523984068553747e-07	6.52549327508765e-08	4.7255814355398287e-07	5.414040653922989e-07	5.437085982893297e-07	5.064257322612233e-07
CAGAAAAATCTTAAGGTAATTGAACGGTTGGAAGTCTCAAGATTTTTTGTTC	9.593826180976018e-07	1.1636952677750087e-06	7.148742941212074e-07	6.387911006179026e-07	1.4912241459013704e-06	1.4770919732510203e-06	0.0	1.5881454197092023e-06	1.2398437222666536e-06	1.8902325742159315e-06	1.4076505700199772e-06	1.4045805455807683e-06	1.063494037748569e-06
TTCAGAACCTAGAAGACCCTTTTAACGTTGGAAGTCTCAAGATTTTTTGTTC	0.0	0.0	0.0	0.0	0.0	0.0	0.0	0.0	5.22039462007012e-07	2.0252491866599267e-07	0.0	3.1716334900210894e-07	1.0128514645224467e-07
ACCCGAATAGTGAAAAGATTTCCATAGTTGGAAGTCTCAAGATTTTTTGTTC	3.837530472390407e-06	3.4910858033250266e-06	3.336080039232301e-06	4.471537704325318e-06	4.797851599856583e-06	4.49549730989441e-06	4.380335796542163e-06	6.283531877979887e-06	6.460238342336774e-06	6.9533555408657484e-06	7.254814476256806e-06	7.747847525622947e-06	6.0771087871346795e-06
CACATAAACCACAAAAACATTGGTAAAGTATAAAACATAAGGTTGTTAGTGT	0.0	0.0	0.0	0.0	0.0	0.0	0.0	0.0	0.0	0.0	3.7898284577460927e-07	3.1716334900210894e-07	2.0257029290448933e-07
ATGTTAACTAGGAAGTTTTTTCATAAGAAGCAACAGGCAAACCGATTATGTA	0.0	0.0	0.0	1.064651834363171e-06	1.945074972914831e-07	5.137711211307897e-07	0.0	4.833486059984529e-07	7.178042602596416e-07	7.425913684419731e-07	9.745273177061382e-07	9.96799096863771e-07	7.596385983918349e-07
AGCTAAAACAACAACGCGGTTTACAAAGTATAAAACATAAGGTTGTTAGTGT	0.0	8.145866874425062e-07	7.148742941212074e-07	4.2586073374526844e-07	7.13194156735438e-07	2.5688556056539487e-07	0.0	6.904980085692183e-08	1.30509865501753e-07	1.350166124439951e-07	5.4140406539229893e-08	9.061809971488828e-08	5.064257322612233e-08
CCGGGAACCGAGAATGTTCTTGTAGCGCCAAAATTGGCAACCCCATTTTACG	0.0	0.0	1.191457156868679e-06	0.0	0.0	0.0	4.380335796542163e-06	6.904980085692183e-08	0.0	0.0	0.0	0.0	0.0
TTAGTAAATTATAAGAAGCTTAAAACAGTATAAAACATAAGGTTGTTAGTGT	0.0	0.0	0.0	0.0	5.18686659443955e-07	1.2202064126856255e-06	0.0	2.7619920342768734e-07	5.872943947578885e-07	1.350166124439951e-07	5.4140406539229893e-08	1.8123619942977655e-07	1.0128514645224467e-07
CCCATAACTTTTAATTAGTTTCGTTAGAAGCAACAGGCAAACCGATTATGTA	7.994855150813349e-07	0.0	0.0	0.0	0.0	0.0	0.0	0.0	6.52549327508765e-08	6.750830622199755e-08	5.4140406539229893e-08	0.0	2.0257029290448933e-07
AGTTAAAGTTTTAAATGCATTCACGTCAGATAAATAACAAATCAATTTACTC	1.5989710301626697e-06	6.982171606650053e-07	0.0	2.1293036687263422e-07	0.0	6.422139014134872e-08	0.0	6.904980085692183e-08	0.0	6.750830622199755e-08	0.0	0.0	0.0
TAGATAAGTCAAAACGAACTTTTCGTGAAGCAACAGGCAAACCGATTATGTA	7.994855150813349e-07	8.145866874425062e-07	3.8126629019797727e-06	2.5551644024716105e-06	1.6857316431928534e-06	1.926641704240461e-06	0.0	2.7619920342768736e-06	3.523766368547331e-06	1.8902325742159315e-06	3.248424392353794e-06	2.1748343931573186e-06	2.5827712345322388e-06
ACATAAAACCGTAATCTTGTTCTGGTAGTATAAAACATAAGGTTGTTAGTGT	1.9187652361952037e-06	2.094651481995016e-06	7.148742941212074e-07	4.2586073374526844e-07	5.835224918744493e-07	1.6055347535337177e-06	0.0	7.595478094261403e-07	1.044078924014024e-06	7.425913684419731e-07	7.038252850099886e-07	6.79635747861662e-07	8.609237448440796e-07
GAAAAAACTAGAAACGGATTTATGAAGTTGGAAGTCTCAAGATTTTTTGTTC	1.4390739271464027e-06	1.3964343213300106e-06	7.148742941212074e-07	1.064651834363171e-06	9.077016540269211e-07	1.348649192968323e-06	0.0	8.285976102830621e-07	1.5008634532701597e-06	1.215149511995956e-06	1.1910889438630577e-06	3.624723988595531e-07	9.622088912963244e-07
GTTATAAAAGATAACGCGTTTAGTCGGTTGGAAGTCTCAAGATTTTTTGTTC	3.997427575406674e-06	3.840194383657529e-06	3.574371470606037e-06	3.832746603707416e-06	4.408836605273617e-06	2.440412825371251e-06	0.0	2.8310418351337955e-06	2.5449423772841836e-06	3.84797345465386e-06	3.3025647988930234e-06	2.1748343931573186e-06	3.2411246864718293e-06
AAATCAACCGGGAACACGATTCACGCGTACCAAGACAAAAAACTGTTATTTA	8.634443562878416e-06	8.611344981535066e-06	5.718994352969659e-06	6.60084137305166e-06	5.122030762009055e-06	7.128574305689707e-06	4.380335796542163e-06	6.0073326745522e-06	6.003453813080639e-06	4.590564823095834e-06	4.439513336216851e-06	4.032505437312528e-06	3.544980125828563e-06
CAACAAAAATGTAAACGATTTTTTTAGTACCAAGACAAAAAACTGTTATTTA	0.0	0.0	0.0	0.0	0.0	0.0	0.0	0.0	0.0	0.0	0.0	2.7185429914466483e-07	1.51927719678367e-07
TATAGAAAGTAAAACAGATTTTAGCGCAGATAAATAACAAATCAATTTACTC	3.837530472390407e-06	3.723824856880028e-06	7.148742941212074e-07	2.5551644024716105e-06	1.2967166486098874e-07	8.348780718375333e-07	4.380335796542163e-06	3.452490042846092e-07	0.0	2.700332248879902e-07	0.0	1.3592714957233241e-07	1.0128514645224467e-07
CTGACAACATCGAAAGTATTTCCACTGTACCAAGACAAAAAACTGTTATTTA	0.0	0.0	0.0	0.0	3.890149945829662e-07	3.2110695070674353e-07	0.0	1.3809960171384367e-07	0.0	1.350166124439951e-07	0.0	2.265452492872207e-07	5.064257322612233e-08
ATTGGAATAATGAAACATTTTTTTGGGAAGCAACAGGCAAACCGATTATGTA	1.5989710301626697e-06	6.982171606650053e-07	0.0	0.0	4.5385082701346056e-07	5.779925112721384e-07	0.0	6.214482077122965e-07	5.872943947578885e-07	3.375415311099878e-07	8.121060980884485e-07	3.624723988595531e-07	4.55783159035101e-07
AAAGAAATGAGCAACATATTTAGCTCGAAGCAACAGGCAAACCGATTATGTA	0.0	5.818476338875044e-07	0.0	6.387911006179026e-07	1.945074972914831e-07	4.4954973098944097e-07	0.0	4.833486059984529e-07	0.0	3.375415311099878e-07	3.7898284577460927e-07	3.1716334900210894e-07	7.089960251657127e-07
TGTTGAATCCAGAAGCGCATTGGCAGGTTGGAAGTCTCAAGATTTTTTGTTC	7.994855150813349e-07	8.145866874425062e-07	9.531657254949432e-07	1.2775822012358053e-06	2.593433297219775e-07	9.633208521202306e-07	0.0	5.523984068553747e-07	0.0	1.350166124439951e-07	5.955444719315288e-07	3.1716334900210894e-07	5.570683054873456e-07
CTTTCAAGAGGAAAATTACTTCGATCTAATCAAAAGTCAAGAGACTTTAGAA	0.0	0.0	0.0	0.0	0.0	0.0	0.0	0.0	6.52549327508765e-07	2.700332248879902e-07	1.624212196176897e-07	1.3592714957233241e-07	4.0514058580897866e-07
ATGGCAACTGGGAAAAAGGTTAGAACGTTGGAAGTCTCAAGATTTTTTGTTC	1.1192797211138688e-06	1.7455429016625133e-06	1.191457156868679e-06	2.5551644024716105e-06	3.371463286385707e-06	2.3761914352299023e-06	0.0	3.2453406402753265e-06	2.8712170410385663e-06	2.4978073302139094e-06	3.031862766196874e-06	4.168432586884861e-06	2.9879118203412174e-06
TCAGCAAATGAAAAGCTACTTCCTGAGTTGGAAGTCTCAAGATTTTTTGTTC	7.994855150813349e-07	6.982171606650053e-07	1.4297485882424148e-06	8.517214674905369e-07	7.13194156735438e-07	1.1559850225442768e-06	0.0	1.1738466145676713e-06	1.2398437222666536e-06	2.430299023991912e-06	2.1114758550299657e-06	2.310761542729651e-06	8.609237448440796e-07
TTTTAAACTGTGAATTCTGTTAGTATGAAGCAACAGGCAAACCGATTATGTA	0.0	0.0	0.0	0.0	3.241791621524718e-07	1.2844278028269743e-07	0.0	6.904980085692183e-08	6.52549327508765e-08	0.0	5.4140406539229893e-08	1.8123619942977655e-07	1.51927719678367e-07
ACTAAAAACTACAACATATTTGAGCGGTTGGAAGTCTCAAGATTTTTTGTTC	5.116707296520543e-06	4.072933437212531e-06	3.8126629019797727e-06	3.193955503089513e-06	1.3615524810403818e-06	2.247748654947205e-06	0.0	1.5190956188522805e-06	1.044078924014024e-06	1.215149511995956e-06	1.0828081307845978e-06	1.359271495723324e-06	2.025702929044893e-06
TGGATAATTACAAAGTTATTTTACTGAGTATAAAACATAAGGTTGTTAGTGT	7.994855150813349e-07	1.1636952677750088e-07	9.531657254949432e-07	8.517214674905369e-07	9.077016540269211e-07	1.9266417042404613e-07	0.0	7.595478094261403e-07	9.13569058512271e-07	4.7255814355398287e-07	9.203869111669082e-07	8.155628974339944e-07	2.0257029290448933e-07
ACCCGAAGCAGCAAAGCGATTCGGGCTCAAAAAAACACAATTTCGTTGGGTA	0.0	0.0	0.0	0.0	0.0	0.0	0.0	6.214482077122965e-07	0.0	1.350166124439951e-07	0.0	0.0	0.0
ATATAAATAGCTAACATTTTTGTCTAGAAGCAACAGGCAAACCGATTATGTA	1.4390739271464027e-06	2.211021008772517e-06	2.1446228823636223e-06	4.258607337452684e-06	1.5560599783318649e-06	1.7981989239577639e-06	4.380335796542163e-06	8.976474111399839e-07	4.567845292561355e-07	8.776079808859682e-07	1.624212196176897e-07	1.0421081467212152e-06	4.0514058580897866e-07
CGTGAAACACGAAACTAAGTTGGGCGGAAGCAACAGGCAAACCGATTATGTA	0.0	0.0	0.0	0.0	3.241791621524718e-07	1.2844278028269743e-07	0.0	6.904980085692183e-08	1.9576479825262952e-07	6.750830622199755e-08	5.4140406539229893e-08	0.0	0.0
GTTCTAAGCAATAATAATATTGAGTGGAAGCAACAGGCAAACCGATTATGTA	1.7588681331789367e-06	1.6291733748850124e-06	2.382914313737358e-06	2.129303668726342e-06	2.07474663777582e-06	1.8624203140991125e-06	0.0	2.485792830849186e-06	1.957647982526295e-06	2.0252491866599268e-06	2.598739513883035e-06	2.265452492872207e-06	2.025702929044893e-06
GATAAAAAAGTTAACGCACTTTGCCTGTACCAAGACAAAAAACTGTTATTTA	9.433929077959751e-06	1.058962693675258e-05	7.38703437258581e-06	4.897398438070587e-06	6.2242399133274594e-06	5.651482332438687e-06	4.380335796542163e-06	5.938282873695278e-06	5.155139687319244e-06	6.210764172423775e-06	6.659270004325277e-06	6.5698122293294e-06	5.469397908421212e-06
GAGATAAATTCCAATCATATTGATACAGTATAAAACATAAGGTTGTTAGTGT	2.5583536482602716e-06	1.6291733748850124e-06	2.1446228823636223e-06	2.3422340355989765e-06	1.1022091513184042e-06	2.1193058746645076e-06	0.0	1.4500458179953585e-06	1.957647982526295e-06	1.4851827368839463e-06	2.2197566681084256e-06	1.7217438945828772e-06	1.7218474896881592e-06
TAGAAAACTAACAATGAAATTCAAATGTTGGAAGTCTCAAGATTTTTTGTTC	1.9187652361952037e-06	1.7455429016625133e-06	2.621205745111094e-06	2.981025136216879e-06	2.3989257999282915e-06	2.633076995795297e-06	0.0	3.452490042846092e-06	2.479687444533307e-06	3.3754153110998775e-06	2.652879920422265e-06	2.718542991446648e-06	2.5321286613061164e-06
ACACCAACAAACAACTCAGTTAGTATGTACCAAGACAAAAAACTGTTATTTA	0.0	6.982171606650053e-07	4.765828627474716e-07	6.387911006179026e-07	5.835224918744493e-07	0.0	0.0	3.452490042846092e-07	0.0	0.0	0.0	0.0	0.0
ATTGTAATCGAGAAGGGTCTTATTATGAAGCAACAGGCAAACCGATTATGTA	0.0	0.0	0.0	0.0	7.13194156735438e-07	6.422139014134871e-07	0.0	1.0357470128538276e-06	5.872943947578885e-07	4.0504983733198533e-07	6.496848784707588e-07	2.7185429914466483e-07	1.51927719678367e-07
CTAAAAATTCGGAACGTTATTATTTAGTACCAAGACAAAAAACTGTTATTTA	3.3578391633416064e-06	3.258346749770025e-06	1.6680400196161506e-06	1.2775822012358053e-06	1.5560599783318649e-06	1.4128705831096717e-06	8.760671593084326e-06	1.242896415424593e-06	1.4356085205192831e-06	1.6877076555499388e-06	8.662465046276783e-07	2.265452492872207e-06	1.8737752093665263e-06
ACATTAATAGAAAAGACATTTAGTTGGAAGCAACAGGCAAACCGATTATGTA	0.0	6.982171606650053e-07	7.148742941212074e-07	1.064651834363171e-06	6.483583243049436e-07	8.348780718375333e-07	0.0	6.904980085692184e-07	7.830591930105181e-07	2.0252491866599267e-07	1.3535101634807473e-06	6.343266980042179e-07	4.55783159035101e-07
AACCTAACCGTAAACGGTTTTCAGCAGTTGGAAGTCTCAAGATTTTTTGTTC	0.0	0.0	0.0	0.0	3.241791621524718e-07	6.422139014134872e-08	0.0	6.904980085692183e-08	0.0	0.0	1.0828081307845979e-07	4.530904985744414e-08	1.0128514645224467e-07
GATATAAAAATAAACCAGCTTGTCTTAGTATAAAACATAAGGTTGTTAGTGT	0.0	0.0	0.0	0.0	0.0	3.8532834084809225e-07	0.0	2.0714940257076553e-07	5.872943947578885e-07	7.425913684419731e-07	4.3312325231383915e-07	7.702538475765503e-07	3.5449801258285633e-07
CATTCAAGGAGTAACAGAGTTTTACCAGTATAAAACATAAGGTTGTTAGTGT	7.994855150813349e-07	1.1636952677750088e-07	4.765828627474716e-07	2.1293036687263422e-07	1.945074972914831e-07	2.5688556056539487e-07	0.0	6.904980085692183e-08	6.52549327508765e-08	6.750830622199755e-08	0.0	0.0	0.0
GATAAAATCATAAAACAGTTTGAATTCAGATAAATAACAAATCAATTTACTC	0.0	0.0	0.0	0.0	0.0	3.2110695070674353e-07	0.0	0.0	0.0	6.750830622199755e-08	0.0	0.0	0.0
CGGGCAAGACGCAATGGCATTTTTCCGTTGGAAGTCTCAAGATTTTTTGTTC	0.0	8.145866874425062e-07	0.0	0.0	1.2967166486098874e-07	1.9266417042404613e-07	0.0	2.0714940257076553e-07	7.830591930105181e-07	6.07574755997978e-07	1.1910889438630577e-06	1.1327262464361035e-06	4.0514058580897866e-07
CATAGAAAAACAAACATGCTTAAAAAAGTATAAAACATAAGGTTGTTAGTGT	0.0	5.818476338875044e-07	0.0	4.2586073374526844e-07	9.077016540269211e-07	3.8532834084809225e-07	0.0	5.523984068553747e-07	4.567845292561355e-07	9.451162871079657e-07	1.624212196176897e-07	4.983995484318855e-07	2.5321286613061163e-07
ATCTTAATCACAAAGACTCTTCTGCAGTTGGAAGTCTCAAGATTTTTTGTTC	5.116707296520543e-06	2.211021008772517e-06	3.0977886078585654e-06	4.684468071197953e-06	4.019821610690651e-06	2.889962556360692e-06	4.380335796542163e-06	4.212037852272232e-06	3.980550897803466e-06	3.645448535987868e-06	3.573266831589173e-06	3.2622515897359777e-06	3.393052406150196e-06
ATTACAAACCTGGACTTTATTTATAACTACGAAGACGCAACCAAATTGGTTA	0.0	0.0	0.0	0.0	0.0	0.0	0.0	0.0	0.0	0.0	0.0	3.1716334900210894e-07	1.51927719678367e-07
ATAGGAAGCAGTAAGTGTGTTAAATAAGTATAAAACATAAGGTTGTTAGTGT	0.0	0.0	0.0	1.7034429349810738e-06	1.5560599783318649e-06	1.4128705831096717e-06	0.0	4.1429880514153106e-07	5.872943947578885e-07	6.750830622199755e-08	5.414040653922989e-07	4.530904985744414e-08	1.0128514645224467e-07
GAATTAAACAACAATCGGTTTTGGGTGTTGGAAGTCTCAAGATTTTTTGTTC	1.2791768241301358e-06	1.7455429016625133e-06	4.765828627474716e-07	2.129303668726342e-06	1.3615524810403818e-06	1.4128705831096717e-06	0.0	9.666972119969058e-07	1.3703535877684066e-06	1.1476412057739585e-06	1.0828081307845978e-06	1.1780352962935476e-06	1.8737752093665263e-06
TAAGAAAGCGGTAAATCCGTTGATTGTAATCAAAAGTCAAGAGACTTTAGAA	0.0	0.0	0.0	0.0	1.1022091513184042e-06	1.0917636324029281e-06	0.0	6.214482077122965e-07	1.5008634532701597e-06	8.776079808859682e-07	1.028667724245368e-06	8.155628974339944e-07	4.55783159035101e-07
CGGGGAACGTACAAGCGGGTTGTCGAGTTGGAAGTCTCAAGATTTTTTGTTC	1.7588681331789367e-06	1.047325740997508e-06	1.9063314509898863e-06	1.064651834363171e-06	5.835224918744493e-07	1.6055347535337177e-06	0.0	1.5881454197092023e-06	1.174588789515777e-06	1.2826578182179535e-06	3.7898284577460927e-07	6.79635747861662e-07	1.215421757426936e-06
ATGGGAAACCACAAACTGGTTCGAATGAAGCAACAGGCAAACCGATTATGTA	1.5989710301626697e-06	2.4437600623275184e-06	1.9063314509898863e-06	1.916373301853708e-06	1.1670449837488987e-06	1.2844278028269741e-06	0.0	1.1047968137107493e-06	2.6754522427859367e-06	2.092757492881924e-06	1.515931383098437e-06	9.061809971488828e-07	1.1141366109746913e-06
AACGCAACCAAGAATCTCCTTCAGTACTACGAAGACGCAACCAAATTGGTTA	1.5989710301626697e-06	1.7455429016625133e-06	4.0509543333535084e-06	1.2775822012358053e-06	1.4912241459013704e-06	2.1835272648058563e-06	0.0	2.3476932291353426e-06	2.7407071755368132e-06	3.172890392433885e-06	2.1114758550299657e-06	2.310761542729651e-06	1.215421757426936e-06
ATTGAAAAAGATAAGGGGTTTTGACTTAATCAAAAGTCAAGAGACTTTAGAA	0.0	0.0	0.0	0.0	4.5385082701346056e-07	5.137711211307897e-07	0.0	4.1429880514153106e-07	7.178042602596416e-07	6.07574755997978e-07	2.1656162615691957e-07	7.249447977191062e-07	5.064257322612233e-07
GTTCCAACCAAGAACAGAGTTCGGAGCCATGAAAGAATAATGGTTTTATAGT	1.4390739271464027e-06	9.30956214220007e-07	0.0	6.387911006179026e-07	0.0	0.0	0.0	6.904980085692183e-08	1.30509865501753e-07	6.750830622199755e-08	0.0	0.0	0.0
CATATAACAACCAACCACTTTTCCTCGTTGGAAGTCTCAAGATTTTTTGTTC	1.7588681331789367e-06	2.211021008772517e-06	3.336080039232301e-06	3.193955503089513e-06	3.0472841242332352e-06	4.045947578904968e-06	0.0	5.24778486512606e-06	4.633100225312232e-06	3.3079070048778803e-06	3.086003172736104e-06	4.077814487169972e-06	3.3424098329240736e-06
TAGTCAATTTTTAAAATGGTTTTCAGGTTGGAAGTCTCAAGATTTTTTGTTC	0.0	8.145866874425062e-07	2.382914313737358e-07	0.0	7.13194156735438e-07	7.706566816961845e-07	0.0	7.595478094261403e-07	1.1093338567649005e-06	9.451162871079657e-07	5.414040653922989e-07	7.702538475765503e-07	6.583534519395903e-07
CCTAAAACACATAATGCCATTCTGTTGTACCAAGACAAAAAACTGTTATTTA	0.0	0.0	0.0	0.0	1.1022091513184042e-06	1.0275422422615795e-06	0.0	8.285976102830621e-07	7.178042602596416e-07	9.451162871079657e-07	4.872636588530691e-07	5.437085982893297e-07	3.03855439356734e-07
TTGTCAACAGATAAATTGTTTGTAATGTTGGAAGTCTCAAGATTTTTTGTTC	1.5989710301626697e-06	1.047325740997508e-06	9.531657254949432e-07	8.517214674905369e-07	1.3615524810403818e-06	1.2844278028269741e-06	0.0	1.726245021423046e-06	1.3703535877684066e-06	2.430299023991912e-06	1.1369485373238277e-06	2.0842162934424303e-06	1.823132636140404e-06
CTATTAAATCTCAAAATTTTTCTAGTGAAGCAACAGGCAAACCGATTATGTA	0.0	0.0	0.0	0.0	0.0	0.0	0.0	0.0	0.0	4.0504983733198533e-07	2.7070203269614945e-07	4.077814487169972e-07	1.0128514645224467e-07
TCGAAAAACCATAATAATCTTTGATCAGTCGAAATATCAATGGAGTTGTATT	0.0	9.30956214220007e-07	2.382914313737358e-07	0.0	0.0	0.0	0.0	0.0	0.0	0.0	5.4140406539229893e-08	0.0	5.064257322612233e-08
CTGATAATTCTAAAGTGGTTTCCGGTCATTCAAACACGAATCGCTTTCTTAG	0.0	0.0	1.9063314509898863e-06	0.0	0.0	0.0	0.0	0.0	2.61019731003506e-07	6.750830622199755e-08	1.0828081307845979e-07	0.0	1.0128514645224467e-07
TCCAAAATACCCAATTTGTTTGTGGAGTTGGAAGTCTCAAGATTTTTTGTTC	0.0	0.0	0.0	0.0	0.0	3.8532834084809225e-07	0.0	2.7619920342768734e-07	6.52549327508765e-08	6.750830622199755e-08	5.4140406539229893e-08	0.0	0.0
AATAAAAGAGCCAACGGTATTACTTCGTACCAAGACAAAAAACTGTTATTTA	9.593826180976018e-07	1.861912428440014e-06	1.191457156868679e-06	1.064651834363171e-06	1.750567475623348e-06	2.1835272648058563e-06	0.0	2.3476932291353426e-06	2.0229029152771714e-06	2.1602657991039216e-06	9.203869111669082e-07	8.608719472914386e-07	4.0514058580897866e-07
AAATAAACGAAGAACTCAATTGAAGCGAAGCAACAGGCAAACCGATTATGTA	2.3984565452440046e-06	2.792868642660021e-06	5.480702921595924e-06	3.193955503089513e-06	2.2044183026368084e-06	1.926641704240461e-06	8.760671593084326e-06	2.3476932291353426e-06	1.5008634532701597e-06	1.957740880437929e-06	2.3821778877261154e-06	1.4045805455807683e-06	2.6840563809844835e-06
CGCTGAACAATCAAAGGTGTTTTCGGTCCCTAAGAGTAAACCAAGTTGTATC	9.593826180976018e-07	4.654781071100035e-07	1.6680400196161506e-06	1.2775822012358053e-06	1.4912241459013704e-06	1.4770919732510203e-06	0.0	1.5190956188522805e-06	1.1093338567649005e-06	1.4176744306619486e-06	5.414040653922989e-07	6.79635747861662e-07	5.570683054873456e-07
CGAAGAAACTTTAACATCTTTCTTAGGAAGCAACAGGCAAACCGATTATGTA	7.994855150813349e-07	8.145866874425062e-07	4.765828627474716e-07	0.0	6.483583243049437e-08	0.0	0.0	0.0	0.0	0.0	0.0	0.0	0.0
CTATAAATCATTAAGCATCTTTTATAGTTGGAAGTCTCAAGATTTTTTGTTC	1.9187652361952037e-06	1.2800647945525097e-06	9.531657254949432e-07	3.832746603707416e-06	2.5285974647892805e-06	1.99086309438181e-06	0.0	2.002444224850733e-06	2.4144325117824306e-06	1.822724267993934e-06	2.2738970746476555e-06	1.9029800940126536e-06	2.278915795175505e-06
GAAATAAATGGGAAGGTTCTTGGGGAAGTATAAAACATAAGGTTGTTAGTGT	1.2791768241301358e-06	1.2800647945525097e-06	9.531657254949432e-07	6.387911006179026e-07	7.780299891659324e-07	8.990994619788819e-07	0.0	4.1429880514153106e-07	5.872943947578885e-07	5.400664497759804e-07	5.414040653922989e-07	5.437085982893297e-07	3.03855439356734e-07
CCTTGAACAGGTAACTCGCTTCTTTAGTACCAAGACAAAAAACTGTTATTTA	0.0	0.0	0.0	0.0	0.0	0.0	0.0	0.0	7.178042602596416e-07	4.0504983733198533e-07	5.414040653922989e-07	6.79635747861662e-07	1.8737752093665263e-06
ATGAGAATTGTTAATATACTTCACCAAGTATAAAACATAAGGTTGTTAGTGT	3.1979420603253394e-06	1.7455429016625133e-06	2.1446228823636223e-06	1.2775822012358053e-06	4.538508270134606e-06	3.2110695070674353e-06	4.380335796542163e-06	2.554842631706108e-06	3.4585114357964546e-06	2.565315636435907e-06	2.2197566681084256e-06	2.401379642444539e-06	2.126988075497138e-06
CAATAAAGCCAGAACTCAGTTTTGTCGAAGCAACAGGCAAACCGATTATGTA	4.637015987471742e-06	4.422042017545034e-06	4.289245764727245e-06	3.4068858699621475e-06	4.279164940412628e-06	4.7523828704598046e-06	0.0	5.454934267696825e-06	5.7424340820771325e-06	4.793089741761826e-06	4.656074962373771e-06	4.213741636742305e-06	3.4943375526024408e-06
CCTATAAAATTTAAGCCTATTGACCTGTTGGAAGTCTCAAGATTTTTTGTTC	9.593826180976018e-07	3.4910858033250264e-07	4.765828627474716e-07	8.517214674905369e-07	2.593433297219775e-07	9.633208521202306e-07	0.0	7.595478094261403e-07	5.872943947578885e-07	9.451162871079657e-07	1.624212196176897e-07	9.96799096863771e-07	1.1141366109746913e-06
ATACCAAGCATCAAATGGGTTTCCATTCCTAAAACACAAACCCCATTCTGGG	0.0	0.0	0.0	0.0	0.0	0.0	0.0	0.0	0.0	0.0	0.0	0.0	2.5321286613061163e-07
GTTTTAACAGATAACCTGATTACCCTAGTATAAAACATAAGGTTGTTAGTGT	0.0	8.145866874425062e-07	2.382914313737358e-07	2.1293036687263422e-07	2.593433297219775e-07	1.9266417042404613e-07	0.0	2.0714940257076553e-07	2.61019731003506e-07	1.350166124439951e-07	0.0	1.3592714957233241e-07	0.0
TGGGGAAACACAAAGTCCGTTGTAGGGTACCAAGACAAAAAACTGTTATTTA	9.593826180976018e-07	1.1636952677750088e-07	0.0	8.517214674905369e-07	3.890149945829662e-07	5.137711211307897e-07	0.0	6.904980085692184e-07	1.1093338567649005e-06	1.0126245933299634e-06	8.121060980884485e-07	1.7217438945828772e-06	9.11566318070202e-07
CTTCAAAAACGCAAGACCGTTTTCTGTCCCTAAGAGTAAACCAAGTTGTATC	3.1979420603253394e-06	5.2366287049875395e-06	4.765828627474716e-06	1.916373301853708e-06	5.446209924161527e-06	5.844146502862733e-06	0.0	5.316834665982981e-06	3.5890213012982076e-06	5.873222641313787e-06	4.168811303520702e-06	4.983995484318855e-06	3.646265272280808e-06
GAAACAAGATAAAACTGTGTTAAGGTCTACGAAGACGCAACCAAATTGGTTA	7.515163841764547e-06	7.098541133427554e-06	8.816782960828225e-06	4.04567697058005e-06	3.954985778260156e-06	3.7890620183395737e-06	4.380335796542163e-06	3.452490042846092e-06	3.066981839291196e-06	3.172890392433885e-06	2.8694415465791843e-06	2.673233941589204e-06	2.886626673888973e-06
TGCGCAATCCTCAATCAGATTGAGATGTTGGAAGTCTCAAGATTTTTTGTTC	0.0	6.982171606650053e-07	9.531657254949432e-07	1.2775822012358053e-06	3.890149945829662e-07	7.706566816961845e-07	0.0	1.1738466145676713e-06	2.61019731003506e-06	2.1602657991039216e-06	1.570071789637667e-06	1.4951986452956566e-06	2.0763455022710154e-06
TATACAAGTACTAATGGTGTTTAATGGAAGCAACAGGCAAACCGATTATGTA	2.7182507512765385e-06	1.978281955217515e-06	3.336080039232301e-06	2.5551644024716105e-06	1.6857316431928534e-06	1.4770919732510203e-06	0.0	2.071494025707655e-06	1.696628251522789e-06	2.3627907177699146e-06	1.624212196176897e-06	1.1780352962935476e-06	1.4179920503314253e-06
AATTCAAATGAAAAGACGATTGGGGATAATCAAAAGTCAAGAGACTTTAGAA	0.0	0.0	0.0	0.0	0.0	0.0	0.0	0.0	4.567845292561355e-07	6.07574755997978e-07	3.248424392353794e-07	0.0	6.07710878713468e-07
ATACAAAATTTCAATCAAGTTTTGAGGAAGCAACAGGCAAACCGATTATGTA	1.1192797211138688e-06	6.982171606650053e-07	7.148742941212074e-07	1.2775822012358053e-06	1.6208958107623591e-06	2.247748654947205e-06	0.0	2.071494025707655e-06	1.5008634532701597e-06	1.4851827368839463e-06	1.2993697569415175e-06	1.0874171965786593e-06	6.07710878713468e-07
GATGTAACATGGAACCGATTTCGACAGTTGGAAGTCTCAAGATTTTTTGTTC	4.637015987471742e-06	2.211021008772517e-06	1.6680400196161506e-06	1.4905125681084395e-06	1.8802391404843367e-06	1.0917636324029281e-06	4.380335796542163e-06	1.6571952205661242e-06	1.827138117024542e-06	1.8902325742159315e-06	1.515931383098437e-06	1.359271495723324e-06	1.0128514645224465e-06
GACATAAATTGCAACTGCATTTGTTTGTACCAAGACAAAAAACTGTTATTTA	4.157324678422941e-06	4.538411544322534e-06	4.289245764727245e-06	3.193955503089513e-06	2.07474663777582e-06	2.9541839465020407e-06	4.380335796542163e-06	1.9333944239938117e-06	2.6754522427859367e-06	2.8353488613238972e-06	2.3280374811868854e-06	3.4887968390231986e-06	3.646265272280808e-06
AACAAAACTTCAAACTACGTTTCAATGAAGCAACAGGCAAACCGATTATGTA	9.593826180976018e-07	6.982171606650053e-07	4.765828627474716e-07	8.517214674905369e-07	1.03737331888791e-06	6.422139014134871e-07	0.0	4.833486059984529e-07	6.52549327508765e-07	8.776079808859682e-07	5.414040653922989e-07	1.1780352962935476e-06	9.11566318070202e-07
GCAAGAATCTTAAAAGACGTTAGGATGAAGCAACAGGCAAACCGATTATGTA	1.5989710301626697e-06	2.6764991158825202e-06	2.382914313737358e-06	2.7680947693442446e-06	1.945074972914831e-06	1.2844278028269741e-06	4.380335796542163e-06	1.5881454197092023e-06	1.3703535877684066e-06	1.1476412057739585e-06	2.7070203269614945e-07	9.061809971488828e-07	9.11566318070202e-07
CTAAAAACGTACAAGCATATTTAACATAATCAAAAGTCAAGAGACTTTAGAA	0.0	0.0	0.0	0.0	0.0	0.0	0.0	0.0	0.0	0.0	2.7070203269614945e-07	3.624723988595531e-07	1.51927719678367e-07
CCTGTAACGTCTAACATGATTCGCATAGTATAAAACATAAGGTTGTTAGTGT	0.0	0.0	0.0	0.0	0.0	0.0	0.0	0.0	0.0	0.0	2.7070203269614945e-07	2.265452492872207e-07	4.55783159035101e-07
ATAGAAAGATCGAATCCGTTTTGTTTGAAGCAACAGGCAAACCGATTATGTA	3.6776333693741404e-06	2.3273905355500175e-06	9.531657254949432e-07	1.7034429349810738e-06	1.2967166486098874e-07	1.0275422422615795e-06	0.0	1.5881454197092023e-06	1.6313733187719125e-06	1.4851827368839463e-06	1.515931383098437e-06	2.265452492872207e-06	1.6712049164620368e-06
TTCGAAACGCGCAAAACTGTTTGATCGTTGGAAGTCTCAAGATTTTTTGTTC	0.0	6.982171606650053e-07	1.4297485882424148e-06	1.064651834363171e-06	1.1670449837488987e-06	1.6697561436750665e-06	0.0	6.904980085692184e-07	8.483141257613945e-07	1.0126245933299634e-06	1.2993697569415175e-06	1.6311257948679889e-06	2.025702929044893e-06
GCTAGAAACCACAATAGCCTTGGTTGAGTATAAAACATAAGGTTGTTAGTGT	1.7588681331789367e-06	1.3964343213300106e-06	1.6680400196161506e-06	1.4905125681084395e-06	1.8154033080538422e-06	1.4128705831096717e-06	0.0	4.1429880514153106e-07	7.178042602596416e-07	2.700332248879902e-07	2.1656162615691957e-07	4.530904985744414e-07	1.0128514645224467e-07
ATACTAATACAGAATGGAGTTACCTTAAACTAAATAACAAGTCTTTTACATC	0.0	0.0	0.0	0.0	0.0	0.0	0.0	0.0	0.0	0.0	0.0	0.0	2.5321286613061163e-07
ACAGAAAAGTCAAAAGGAGTTAATAATAATCAAAAGTCAAGAGACTTTAGAA	0.0	0.0	0.0	0.0	3.241791621524718e-07	1.9266417042404613e-07	0.0	6.904980085692183e-08	6.52549327508765e-08	0.0	0.0	0.0	0.0
GACCCAAAAGTGAAGGGGGTTTAATGTCCTAAAACACAAACCCCATTCTGGG	0.0	0.0	0.0	0.0	0.0	0.0	0.0	0.0	0.0	0.0	0.0	2.265452492872207e-07	1.51927719678367e-07
TTTATAATTATGAATACACTTTTCACTCCCTAAGAGTAAACCAAGTTGTATC	7.994855150813349e-07	6.982171606650053e-07	0.0	6.387911006179026e-07	8.428658215964267e-07	7.706566816961845e-07	0.0	1.3809960171384367e-07	3.9152959650525905e-07	6.750830622199755e-08	1.624212196176897e-07	2.7185429914466483e-07	1.0128514645224467e-07
CCGGCAAAAGGCAATCATATTAATGATAATCAAAAGTCAAGAGACTTTAGAA	0.0	0.0	0.0	0.0	3.890149945829662e-07	0.0	0.0	6.904980085692183e-08	3.9152959650525905e-07	4.0504983733198533e-07	2.7070203269614945e-07	4.077814487169972e-07	2.5321286613061163e-07
ATACAAAGGACGAATTAGTTTGAACAGTTGGAAGTCTCAAGATTTTTTGTTC	6.395884120650679e-06	6.7494325530950514e-06	3.574371470606037e-06	4.04567697058005e-06	5.705553253883504e-06	5.651482332438687e-06	4.380335796542163e-06	5.109685263412216e-06	5.546669283824503e-06	5.80571433509179e-06	8.608324639737553e-06	4.349668786314637e-06	6.634177092622026e-06
TTGAGAAGGAGCAAATCGCTTTTCATGTTGGAAGTCTCAAGATTTTTTGTTC	0.0	0.0	0.0	0.0	7.13194156735438e-07	2.5688556056539487e-07	0.0	3.452490042846092e-07	6.52549327508765e-08	2.700332248879902e-07	1.624212196176897e-07	1.3592714957233241e-07	1.51927719678367e-07
CTGCCAAAACTTAAATAGTTTGGGGCAGTATAAAACATAAGGTTGTTAGTGT	1.1192797211138688e-06	1.978281955217515e-06	1.191457156868679e-06	1.064651834363171e-06	1.6857316431928534e-06	5.137711211307897e-07	0.0	8.285976102830621e-07	5.872943947578885e-07	6.750830622199756e-07	5.414040653922989e-07	6.79635747861662e-07	4.55783159035101e-07
TTGATAACGGGTAATGTCTTTTTCTTGTACCAAGACAAAAAACTGTTATTTA	7.994855150813349e-07	5.818476338875044e-07	2.382914313737358e-07	1.2775822012358053e-06	2.07474663777582e-06	1.7339775338164152e-06	0.0	1.7952948222799677e-06	5.22039462007012e-07	6.750830622199756e-07	1.570071789637667e-06	9.514900470063268e-07	1.1141366109746913e-06
CCGAAAAAACTTAAATAGATTGTTGATCCCTAAGAGTAAACCAAGTTGTATC	0.0	0.0	0.0	0.0	3.241791621524718e-07	6.422139014134872e-08	0.0	2.0714940257076553e-07	1.30509865501753e-07	2.0252491866599267e-07	2.7070203269614945e-07	4.530904985744414e-08	1.0128514645224467e-07
TGATCAATATCTAATGATGTTCGACGAGTATAAAACATAAGGTTGTTAGTGT	0.0	6.982171606650053e-07	0.0	0.0	0.0	0.0	0.0	0.0	0.0	0.0	0.0	0.0	0.0
TAACCAATTGGCAAAAACGTTTTTGAGTTGGAAGTCTCAAGATTTTTTGTTC	6.395884120650679e-06	3.840194383657529e-06	1.4297485882424148e-06	5.323259171815855e-06	6.159404080896965e-06	5.394596771873292e-06	0.0	6.76688048397834e-06	4.894119956315738e-06	7.830963521751717e-06	6.280287158550668e-06	6.479194129614511e-06	4.709759310029377e-06
CAACAAAAGCGCAACATCATTAGCTGGAAGCAACAGGCAAACCGATTATGTA	4.796913090488009e-06	2.6764991158825202e-06	5.718994352969659e-06	3.193955503089513e-06	3.2417916215247183e-06	2.9541839465020407e-06	4.380335796542163e-06	2.3476932291353426e-06	1.044078924014024e-06	2.565315636435907e-06	1.515931383098437e-06	1.359271495723324e-06	1.7218474896881592e-06
GGGTGAACTAAGAAAATATTTGGCAATTTAGAAAAATCAACAATTTTAATTG	1.5989710301626697e-06	4.654781071100035e-07	0.0	0.0	0.0	0.0	0.0	0.0	0.0	0.0	0.0	0.0	0.0
TGACAAAAACGTAAATAGGTTGCATTCAGATAAATAACAAATCAATTTACTC	1.9187652361952037e-06	2.4437600623275184e-06	2.382914313737358e-07	1.064651834363171e-06	6.483583243049437e-08	6.422139014134871e-07	0.0	2.0714940257076553e-07	0.0	6.750830622199755e-08	0.0	0.0	0.0
TCCCAAAAATCCAAATGCTTTCATCCGTTGGAAGTCTCAAGATTTTTTGTTC	1.2791768241301358e-06	8.145866874425062e-07	1.191457156868679e-06	2.129303668726342e-06	8.428658215964267e-07	5.137711211307897e-07	0.0	4.1429880514153106e-07	3.9152959650525905e-07	8.776079808859682e-07	3.7898284577460927e-07	4.983995484318855e-07	2.5321286613061163e-07
CGGCAAAGTTAGAAGTACCTTCCGACGTTGGAAGTCTCAAGATTTTTTGTTC	0.0	0.0	0.0	0.0	0.0	3.8532834084809225e-07	0.0	2.7619920342768734e-07	2.61019731003506e-07	1.350166124439951e-07	5.4140406539229893e-08	1.3592714957233241e-07	0.0
TAATAAATTGCGAAAAGCATTGATCGGTTGGAAGTCTCAAGATTTTTTGTTC	0.0	6.982171606650053e-07	9.531657254949432e-07	1.064651834363171e-06	8.428658215964267e-07	9.633208521202306e-07	0.0	8.285976102830621e-07	2.61019731003506e-06	2.2277741053259193e-06	1.8949142288730464e-06	1.8123619942977655e-06	2.025702929044893e-06
ACCACAATAGAGAAGAACATTGTCTTCAGATAAATAACAAATCAATTTACTC	3.0380449573090725e-06	2.792868642660021e-06	4.765828627474716e-07	6.387911006179026e-07	1.945074972914831e-07	5.779925112721384e-07	0.0	1.3809960171384367e-07	2.61019731003506e-07	2.0252491866599267e-07	5.4140406539229893e-08	1.3592714957233241e-07	5.064257322612233e-08
AACTTAACTTGTAAAAGAATTGCTGGGTTGGAAGTCTCAAGATTTTTTGTTC	0.0	0.0	0.0	0.0	3.241791621524718e-07	3.2110695070674353e-07	0.0	1.1738466145676713e-06	1.1093338567649005e-06	1.0801328995519608e-06	4.872636588530691e-07	8.608719472914386e-07	9.11566318070202e-07
TTTAGAAGATATAATCAAGTTAATATGTTGGAAGTCTCAAGATTTTTTGTTC	7.994855150813349e-07	1.047325740997508e-06	0.0	1.7034429349810738e-06	9.077016540269211e-07	1.4770919732510203e-06	4.380335796542163e-06	1.311946216281515e-06	1.2398437222666536e-06	1.0801328995519608e-06	1.2993697569415175e-06	1.948289143870098e-06	9.622088912963244e-07
GTAAAAAATTAAAATCATGTTGACGGTAATCAAAAGTCAAGAGACTTTAGAA	1.1192797211138688e-06	6.982171606650053e-07	1.9063314509898863e-06	1.4905125681084395e-06	1.2967166486098873e-06	2.697298385936646e-06	4.380335796542163e-06	3.038191237704561e-06	2.8059621082876897e-06	2.092757492881924e-06	2.7070203269614945e-06	4.440286886029526e-06	3.7981929919591746e-06
GTATCAAGTTGTAACAAATTTTAGGCGAAGCAACAGGCAAACCGATTATGTA	1.1192797211138688e-06	1.6291733748850124e-06	1.4297485882424148e-06	1.7034429349810738e-06	1.4912241459013704e-06	1.6055347535337177e-06	0.0	6.904980085692184e-07	4.567845292561355e-07	9.451162871079657e-07	7.038252850099886e-07	9.061809971488828e-07	5.064257322612233e-08
CTTCAAATACTCAACTACGTTTAGCCTAATCAAAAGTCAAGAGACTTTAGAA	1.4390739271464027e-06	3.95656391043503e-06	4.765828627474716e-06	3.4068858699621475e-06	3.825314113399168e-06	3.082626726784738e-06	0.0	2.62389243256303e-06	3.066981839291196e-06	3.1053820862118874e-06	4.168811303520702e-06	5.029304534176299e-06	3.393052406150196e-06
CCCTCAACGTTGAATCAATTTGCTCGAGTATAAAACATAAGGTTGTTAGTGT	9.593826180976018e-07	1.5128038481075115e-06	2.621205745111094e-06	2.3422340355989765e-06	1.750567475623348e-06	1.541313363392369e-06	4.380335796542163e-06	2.071494025707655e-06	2.218667713529801e-06	2.1602657991039216e-06	2.3821778877261154e-06	2.1295253432998745e-06	2.025702929044893e-06
TCCGCAATTTGTAAAATTTTTAACCGTAATCAAAAGTCAAGAGACTTTAGAA	0.0	5.818476338875044e-07	7.148742941212074e-07	1.064651834363171e-06	1.1670449837488987e-06	1.541313363392369e-06	0.0	1.726245021423046e-06	1.3703535877684066e-06	1.215149511995956e-06	7.038252850099886e-07	2.038907243584986e-06	1.215421757426936e-06
CTGGTAAGATTTAACGAGCTTCAGTTCCATGAAAGAATAATGGTTTTATAGT	0.0	5.818476338875044e-07	4.765828627474716e-07	6.387911006179026e-07	6.483583243049436e-07	6.422139014134871e-07	4.380335796542163e-06	4.833486059984529e-07	3.9152959650525905e-07	3.375415311099878e-07	1.624212196176897e-07	2.265452492872207e-07	3.03855439356734e-07
TGGTTAACACATAAACCATTTAAATTTAATCAAAAGTCAAGAGACTTTAGAA	1.1192797211138688e-06	1.047325740997508e-06	2.382914313737358e-07	1.064651834363171e-06	7.780299891659324e-07	4.4954973098944097e-07	0.0	1.3809960171384367e-07	1.30509865501753e-07	0.0	2.7070203269614945e-07	0.0	1.51927719678367e-07
AAGTAAATCTCTAAGTAATTTCGACAGTTGGAAGTCTCAAGATTTTTTGTTC	5.27660439953681e-06	3.6074553301025276e-06	3.574371470606037e-06	3.4068858699621475e-06	4.473672437704111e-06	3.082626726784738e-06	4.380335796542163e-06	3.2453406402753265e-06	2.61019731003506e-06	4.253023291985846e-06	3.952249677363783e-06	4.349668786314637e-06	3.5956226990546855e-06
GTGTAAATTTTTAAACATCTTGAGACGAAGCAACAGGCAAACCGATTATGTA	1.1192797211138688e-06	8.145866874425062e-07	1.191457156868679e-06	1.064651834363171e-06	1.426388313470876e-06	2.5688556056539487e-07	0.0	0.0	8.483141257613945e-07	8.776079808859682e-07	1.1910889438630577e-06	8.608719472914386e-07	5.570683054873456e-07
CGAGAAATGAAGAAGATTTTTATAAGTAATCAAAAGTCAAGAGACTTTAGAA	0.0	0.0	0.0	0.0	0.0	0.0	0.0	4.1429880514153106e-07	2.61019731003506e-07	6.750830622199755e-08	5.4140406539229893e-08	9.061809971488828e-08	1.0128514645224467e-07
GTAGTAACATAGAATTACTTTTGGTTGTTGGAAGTCTCAAGATTTTTTGTTC	0.0	1.2800647945525097e-06	1.191457156868679e-06	1.064651834363171e-06	7.780299891659324e-07	1.4128705831096717e-06	0.0	1.7952948222799677e-06	2.1534127807789245e-06	2.092757492881924e-06	1.7324930092553566e-06	2.673233941589204e-06	2.8359841006628507e-06
TGATGAAGAATAAAGGAAGTTACTTGTACATAACAAAAAAATCGATTGACAC	0.0	0.0	0.0	0.0	0.0	0.0	0.0	0.0	0.0	4.7255814355398287e-07	0.0	0.0	0.0
TCAGTAACTAGCAATGTACTTACTGAGTTGGAAGTCTCAAGATTTTTTGTTC	1.9187652361952037e-06	2.4437600623275184e-06	3.0977886078585654e-06	2.3422340355989765e-06	2.3989257999282915e-06	1.7339775338164152e-06	0.0	2.554842631706108e-06	1.3703535877684066e-06	1.3501661244399512e-06	2.3280374811868854e-06	1.948289143870098e-06	1.2660643306530582e-06
TTCAAAATTTGTAACCACCTTCTGCCGTTGGAAGTCTCAAGATTTTTTGTTC	1.4390739271464027e-06	1.1636952677750087e-06	2.382914313737358e-06	2.129303668726342e-06	7.780299891659324e-07	1.4770919732510203e-06	4.380335796542163e-06	1.5190956188522805e-06	9.13569058512271e-07	1.2826578182179535e-06	3.7898284577460927e-07	6.343266980042179e-07	5.064257322612233e-07
TTCATAAGCTTGAATGGTGTTAAAGACCATGAAAGAATAATGGTTTTATAGT	2.0786623392114706e-06	1.1636952677750087e-06	1.4297485882424148e-06	1.2775822012358053e-06	1.6208958107623591e-06	2.1835272648058563e-06	8.760671593084326e-06	3.038191237704561e-06	2.2839226462806775e-06	2.7003322488799024e-06	3.031862766196874e-06	2.220143443014763e-06	1.5192771967836699e-06
ATTATAATTGGCAAAGCGGTTTTCATGTTGGAAGTCTCAAGATTTTTTGTTC	3.3578391633416064e-06	4.538411544322534e-06	3.0977886078585654e-06	5.110328804943221e-06	3.0472841242332352e-06	4.688161480318456e-06	0.0	5.593033869410669e-06	4.763610090813985e-06	3.645448535987868e-06	4.222951710059931e-06	3.307560639593422e-06	3.6969078455069303e-06
TCTATAACAACTAAGTTTTTTGCAAGGTTGGAAGTCTCAAGATTTTTTGTTC	0.0	0.0	0.0	0.0	3.241791621524718e-07	3.2110695070674353e-07	0.0	6.904980085692183e-08	2.61019731003506e-07	2.0252491866599267e-07	1.0828081307845979e-07	0.0	0.0
CACCGAATATTTAAGGGTTTTATCTTGTTGGAAGTCTCAAGATTTTTTGTTC	1.4390739271464027e-06	5.818476338875044e-07	1.6680400196161506e-06	3.6198162368347815e-06	1.6857316431928534e-06	2.440412825371251e-06	0.0	2.2786434282784207e-06	2.479687444533307e-06	1.5526910431059437e-06	1.7324930092553566e-06	3.307560639593422e-06	2.5321286613061164e-06
TAGTCAAAAGGCAAGCAACTTCCTGTGTTGGAAGTCTCAAGATTTTTTGTTC	1.7588681331789367e-06	2.792868642660021e-06	5.9572857843433954e-06	4.684468071197953e-06	3.695642448538179e-06	4.110168969046318e-06	0.0	4.350137453986076e-06	3.5890213012982076e-06	6.480797397311765e-06	3.4108456119714832e-06	4.983995484318855e-06	3.393052406150196e-06
GCTTGAACATTCAATATAATTTACAAAGTATAAAACATAAGGTTGTTAGTGT	0.0	6.982171606650053e-07	0.0	2.1293036687263422e-07	1.2967166486098874e-07	5.779925112721384e-07	0.0	2.7619920342768734e-07	1.30509865501753e-07	6.750830622199755e-08	5.4140406539229893e-08	0.0	0.0
ACATAAATGTCCAATAAAGTTTTCACTAATCAAAAGTCAAGAGACTTTAGAA	7.994855150813349e-07	4.654781071100035e-07	0.0	4.2586073374526844e-07	4.5385082701346056e-07	5.779925112721384e-07	0.0	5.523984068553747e-07	2.61019731003506e-07	2.700332248879902e-07	4.3312325231383915e-07	1.8123619942977655e-07	1.0128514645224467e-07
TCTATAACACCGAACAACATTAGGCTGTACCAAGACAAAAAACTGTTATTTA	3.6776333693741404e-06	2.909238169437522e-06	3.574371470606037e-06	2.7680947693442446e-06	1.6857316431928534e-06	8.990994619788819e-07	0.0	1.3809960171384368e-06	8.483141257613945e-07	9.451162871079657e-07	3.7898284577460927e-07	6.343266980042179e-07	3.03855439356734e-07
GGATTAAACTTTAAAAGGATTGCGCTGAAGCAACAGGCAAACCGATTATGTA	0.0	0.0	0.0	0.0	0.0	4.4954973098944097e-07	0.0	2.7619920342768734e-07	3.262746637543825e-07	2.0252491866599267e-07	3.248424392353794e-07	4.530904985744414e-08	3.03855439356734e-07
AACCTAAATGTGAAGCGAATTAGCGTTCCTAAAACACAAACCCCATTCTGGG	0.0	0.0	0.0	0.0	0.0	0.0	0.0	0.0	0.0	0.0	0.0	3.1716334900210894e-07	1.51927719678367e-07
AAGAGAACAAATAATCGATTTGTGTAGTACCAAGACAAAAAACTGTTATTTA	1.5989710301626697e-06	1.047325740997508e-06	4.765828627474716e-07	1.064651834363171e-06	1.1022091513184042e-06	1.6055347535337177e-06	0.0	9.666972119969058e-07	4.567845292561355e-07	1.0126245933299634e-06	1.028667724245368e-06	9.514900470063268e-07	9.11566318070202e-07
AAATAAAACGTTAAGCAATTTAATAGGTTGGAAGTCTCAAGATTTTTTGTTC	4.157324678422941e-06	3.025607696215023e-06	3.8126629019797727e-06	1.7034429349810738e-06	4.214329107982134e-06	2.7615197760779947e-06	0.0	3.38344024198917e-06	2.936471973789443e-06	4.0504983733198536e-06	2.7070203269614945e-06	3.8512692378827515e-06	3.089196966793462e-06
GCTATAATTACAAACTAAGTTGCAGTATCCAAACGCATAATTACTTTTAACC	0.0	0.0	0.0	0.0	0.0	0.0	0.0	0.0	0.0	0.0	0.0	0.0	2.5321286613061163e-07
CTAAAAATCTGCAAGTTTATTTTCTCGAAGCAACAGGCAAACCGATTATGTA	0.0	0.0	0.0	0.0	4.5385082701346056e-07	1.9266417042404613e-07	0.0	6.904980085692183e-08	2.61019731003506e-07	0.0	0.0	0.0	0.0
TGTGGAACAGTGAACGGTTTTTTGGGGTTGGAAGTCTCAAGATTTTTTGTTC	0.0	0.0	0.0	1.064651834363171e-06	0.0	2.5688556056539487e-07	0.0	2.0714940257076553e-07	1.9576479825262952e-07	2.700332248879902e-07	7.038252850099886e-07	4.983995484318855e-07	3.5449801258285633e-07
TTCCAAAAAATAAAAGATTTTCTTTAGAAGCAACAGGCAAACCGATTATGTA	0.0	1.047325740997508e-06	2.382914313737358e-07	1.7034429349810738e-06	1.426388313470876e-06	1.7339775338164152e-06	0.0	8.976474111399839e-07	9.13569058512271e-07	4.0504983733198533e-07	8.662465046276783e-07	1.0421081467212152e-06	5.064257322612233e-07
GGCTAAACTGATAAAAATATTGTAAGGTTGGAAGTCTCAAGATTTTTTGTTC	1.4390739271464027e-06	1.978281955217515e-06	1.9063314509898863e-06	1.916373301853708e-06	2.2044183026368084e-06	3.082626726784738e-06	0.0	2.554842631706108e-06	3.4585114357964546e-06	1.6201993493279413e-06	3.194283985814564e-06	3.5341058888806427e-06	3.4943375526024408e-06
TGGGCAAAGGAGAATCCGGTTATTCTAGTATAAAACATAAGGTTGTTAGTGT	1.1192797211138688e-06	9.30956214220007e-07	1.191457156868679e-06	6.387911006179026e-07	4.5385082701346056e-07	6.422139014134871e-07	0.0	1.5190956188522805e-06	1.044078924014024e-06	7.425913684419731e-07	3.7898284577460927e-07	7.702538475765503e-07	3.5449801258285633e-07
TACTCAAGCGGAAATGGCATTCTAAAGTACCAAGACAAAAAACTGTTATTTA	7.994855150813349e-07	5.818476338875044e-07	2.382914313737358e-07	1.064651834363171e-06	7.13194156735438e-07	7.706566816961845e-07	0.0	8.976474111399839e-07	6.52549327508765e-07	4.7255814355398287e-07	1.2993697569415175e-06	1.5405076951531005e-06	1.3167069038791806e-06
TAGGCAACATGAAAATGAGTTTTTACGTTGGAAGTCTCAAGATTTTTTGTTC	0.0	0.0	0.0	0.0	0.0	3.2110695070674353e-07	0.0	2.0714940257076553e-07	1.30509865501753e-07	0.0	2.1656162615691957e-07	0.0	1.0128514645224467e-07
GACCTAAAGGTTAATTCTATTGCCTTTACATAACAAAAAAATCGATTGACAC	0.0	0.0	0.0	0.0	0.0	0.0	0.0	3.452490042846092e-07	0.0	0.0	0.0	0.0	0.0
GGATAAAATATGAAGGGCGTTGGAAATTTAGAAAAATCAACAATTTTAATTG	1.7588681331789367e-06	1.861912428440014e-06	0.0	4.2586073374526844e-07	0.0	0.0	0.0	0.0	0.0	0.0	0.0	0.0	0.0
TCCGGAATCCCTAAAAACGTTACAACAGTATAAAACATAAGGTTGTTAGTGT	0.0	9.30956214220007e-07	2.382914313737358e-07	6.387911006179026e-07	7.13194156735438e-07	5.779925112721384e-07	0.0	0.0	2.61019731003506e-07	6.750830622199755e-08	1.0828081307845979e-07	0.0	0.0
TGCGCAACGCTTAAGGCAATTAGCTAGAAGCAACAGGCAAACCGATTATGTA	0.0	0.0	1.191457156868679e-06	4.2586073374526844e-07	1.1670449837488987e-06	4.4954973098944097e-07	4.380335796542163e-06	9.666972119969058e-07	5.22039462007012e-07	6.750830622199756e-07	2.1656162615691957e-07	1.8123619942977655e-07	6.583534519395903e-07
ACACTAACGATAAATGATTTTGTTCTGAAGCAACAGGCAAACCGATTATGTA	2.2385594422277376e-06	3.6074553301025276e-06	3.336080039232301e-06	2.5551644024716105e-06	2.7231049620807636e-06	2.440412825371251e-06	0.0	2.416743029992264e-06	3.4585114357964546e-06	3.84797345465386e-06	3.464986018510713e-06	3.081015390306201e-06	1.7218474896881592e-06
GAGTTAACTCCTAATGGGGTTGCCTGGTTGGAAGTCTCAAGATTTTTTGTTC	7.994855150813349e-07	6.982171606650053e-07	1.191457156868679e-06	4.2586073374526844e-07	8.428658215964267e-07	1.1559850225442768e-06	4.380335796542163e-06	1.5190956188522805e-06	1.6313733187719125e-06	8.776079808859682e-07	1.6783526027161267e-06	1.0421081467212152e-06	1.823132636140404e-06
GTTACAAAATACAATGGCATTAACGTGAAGCAACAGGCAAACCGATTATGTA	2.2385594422277376e-06	1.3964343213300106e-06	2.1446228823636223e-06	1.7034429349810738e-06	2.7231049620807636e-06	2.3119700450885536e-06	0.0	2.140543826564577e-06	2.936471973789443e-06	3.510431923543873e-06	3.735688051206863e-06	2.945088240733869e-06	3.1398395400195845e-06
TTCAAAACGAGCAATTTGGTTCGATTAGTATAAAACATAAGGTTGTTAGTGT	1.2791768241301358e-06	1.2800647945525097e-06	7.148742941212074e-07	6.387911006179026e-07	6.483583243049437e-08	2.5688556056539487e-07	0.0	2.0714940257076553e-07	0.0	0.0	5.4140406539229893e-08	4.530904985744414e-08	0.0
CATTGAAACCGCAACTTGGTTCGTGGGTTGGAAGTCTCAAGATTTTTTGTTC	2.7182507512765385e-06	1.3964343213300106e-06	1.6680400196161506e-06	8.517214674905369e-07	2.07474663777582e-06	1.4128705831096717e-06	0.0	2.140543826564577e-06	1.3703535877684066e-06	1.4176744306619486e-06	1.028667724245368e-06	1.676434844725433e-06	1.6205623432359146e-06
ATTCGAATACAAAAGGAAGTTACGACTCCTAAAACACAAACCCCATTCTGGG	0.0	0.0	0.0	0.0	0.0	0.0	0.0	0.0	0.0	0.0	0.0	2.265452492872207e-07	5.064257322612233e-08
ACTTCAAATCGTAATTTTGTTTAGCGAGTATAAAACATAAGGTTGTTAGTGT	0.0	0.0	0.0	0.0	3.241791621524718e-07	0.0	0.0	0.0	0.0	0.0	0.0	0.0	0.0
TCTACAATAGTCAAATATGTTCATTTGTTGGAAGTCTCAAGATTTTTTGTTC	3.837530472390407e-06	2.5601295891050193e-06	3.8126629019797727e-06	3.832746603707416e-06	2.9824482918027407e-06	3.4037336774914818e-06	0.0	3.797739047130701e-06	3.393256503045578e-06	4.320531598207843e-06	2.4363182942653453e-06	2.62792489173176e-06	3.848835565185297e-06
GATACAAGTTGTAAGAAGTTTGGCTAGAAGCAACAGGCAAACCGATTATGTA	4.157324678422941e-06	3.025607696215023e-06	3.336080039232301e-06	2.5551644024716105e-06	3.0472841242332352e-06	3.532176457774179e-06	4.380335796542163e-06	1.8643446231368897e-06	2.4144325117824306e-06	3.780465148431863e-06	3.7898284577460928e-06	2.5373067920168715e-06	3.2411246864718293e-06
CTGGTAAGCTCGAACGGGTTTGTGGAGAAGCAACAGGCAAACCGATTATGTA	2.3984565452440046e-06	1.6291733748850124e-06	2.8594971764848296e-06	2.129303668726342e-06	2.07474663777582e-06	1.348649192968323e-06	0.0	1.311946216281515e-06	2.61019731003506e-07	8.776079808859682e-07	1.1910889438630577e-06	4.983995484318855e-07	7.089960251657127e-07
TTCCGAATCAAAAAGTGCTTTCATTAGAAGCAACAGGCAAACCGATTATGTA	1.9187652361952037e-06	3.141977222992524e-06	9.531657254949432e-07	1.4905125681084395e-06	2.3989257999282915e-06	2.440412825371251e-06	0.0	2.071494025707655e-06	2.218667713529801e-06	1.8902325742159315e-06	1.7866334157945865e-06	2.0842162934424303e-06	1.7218474896881592e-06
ATTCGAACAGGCAATCAATTTTAGATGTACCAAGACAAAAAACTGTTATTTA	0.0	0.0	0.0	0.0	0.0	0.0	0.0	0.0	0.0	6.07574755997978e-07	3.248424392353794e-07	3.624723988595531e-07	1.1141366109746913e-06
AGCGAAATCTGCAAGTATGTTGCATGGTTGGAAGTCTCAAGATTTTTTGTTC	3.837530472390407e-06	2.6764991158825202e-06	4.289245764727245e-06	3.4068858699621475e-06	4.14949327555164e-06	3.082626726784738e-06	0.0	3.9358386488445445e-06	2.61019731003506e-06	3.645448535987868e-06	5.30575984084453e-06	3.8512692378827515e-06	2.3802009416277497e-06
TAAGAAAATGTTAAGATTGTTGATTTTAATCAAAAGTCAAGAGACTTTAGAA	0.0	0.0	0.0	0.0	0.0	0.0	0.0	0.0	0.0	0.0	0.0	0.0	2.5321286613061163e-07
GCAGGAATAACTAAGTCCGTTTAAAAGTACCAAGACAAAAAACTGTTATTTA	0.0	0.0	0.0	0.0	5.18686659443955e-07	1.2844278028269743e-07	0.0	1.3809960171384367e-07	0.0	0.0	0.0	0.0	0.0
CCCGGAAGTGCGAACTTACTTGTTATGTTGGAAGTCTCAAGATTTTTTGTTC	0.0	0.0	0.0	0.0	0.0	0.0	0.0	0.0	0.0	0.0	0.0	0.0	2.5321286613061163e-07
CTAAGAAATTGGAAGCATCTTTCTGAGTTGGAAGTCTCAAGATTTTTTGTTC	1.1192797211138688e-06	9.30956214220007e-07	4.765828627474716e-07	0.0	1.426388313470876e-06	1.2202064126856255e-06	0.0	2.071494025707655e-06	8.483141257613945e-07	1.6201993493279413e-06	1.2993697569415175e-06	1.0421081467212152e-06	7.089960251657127e-07
GACCCAAACGGGAATTGTATTACCTTGTTGGAAGTCTCAAGATTTTTTGTTC	1.5989710301626697e-06	1.1636952677750088e-07	2.382914313737358e-07	4.2586073374526844e-07	4.5385082701346056e-07	7.064352915548358e-07	0.0	4.1429880514153106e-07	2.61019731003506e-07	1.350166124439951e-07	2.7070203269614945e-07	4.530904985744414e-08	3.5449801258285633e-07
CGCAAAAAACAGAACACATTTCGTCTGTTGGAAGTCTCAAGATTTTTTGTTC	7.994855150813349e-07	6.982171606650053e-07	0.0	0.0	0.0	6.422139014134872e-08	0.0	0.0	0.0	0.0	0.0	0.0	0.0
TCCGGAAAGTTTAAGACCTTTAAAGTGTTGGAAGTCTCAAGATTTTTTGTTC	0.0	0.0	0.0	0.0	0.0	0.0	0.0	0.0	3.9152959650525905e-07	3.375415311099878e-07	2.1656162615691957e-07	1.3592714957233241e-07	1.0128514645224467e-07
ACACGAAAGTTTAAGTTAGTTGTTCCGAAGCAACAGGCAAACCGATTATGTA	4.157324678422941e-06	4.305672490767533e-06	3.574371470606037e-06	2.981025136216879e-06	2.7879407945112576e-06	3.0184053366433893e-06	4.380335796542163e-06	3.6596394454168574e-06	4.3720804943087255e-06	5.130631272871814e-06	3.7898284577460928e-06	3.1716334900210894e-06	2.7853415274367283e-06
ACTTAAATCGCTAAAAGCTTTTAATTAGTATAAAACATAAGGTTGTTAGTGT	0.0	0.0	0.0	0.0	0.0	4.4954973098944097e-07	0.0	3.452490042846092e-07	3.262746637543825e-07	2.700332248879902e-07	2.7070203269614945e-07	3.624723988595531e-07	5.064257322612233e-08
ATCGAAATAGGTAACTCAGTTAGGAAAGTATAAAACATAAGGTTGTTAGTGT	0.0	5.818476338875044e-07	9.531657254949432e-07	1.064651834363171e-06	6.483583243049437e-08	7.064352915548358e-07	0.0	8.976474111399839e-07	3.9152959650525905e-07	7.425913684419731e-07	7.579656915492185e-07	6.343266980042179e-07	6.583534519395903e-07
GCGTGAATAGCTAACCATGTTAATTTCCATGAAAGAATAATGGTTTTATAGT	7.994855150813349e-07	6.982171606650053e-07	7.148742941212074e-07	6.387911006179026e-07	4.5385082701346056e-07	5.137711211307897e-07	0.0	6.904980085692184e-07	5.22039462007012e-07	6.750830622199756e-07	3.7898284577460927e-07	4.530904985744414e-07	4.55783159035101e-07
ATTAAAATTAACAAGAGGTTTACTGTTACATAACAAAAAAATCGATTGACAC	0.0	0.0	0.0	0.0	0.0	0.0	0.0	5.523984068553747e-07	0.0	1.8902325742159315e-06	0.0	0.0	0.0
TAACAAACCCGGAACGTATTTTCATGGAAGCAACAGGCAAACCGATTATGTA	1.4390739271464027e-06	9.30956214220007e-07	1.191457156868679e-06	8.517214674905369e-07	7.780299891659324e-07	1.2202064126856255e-06	0.0	1.6571952205661242e-06	1.5008634532701597e-06	1.2826578182179535e-06	4.3312325231383915e-07	7.702538475765503e-07	5.570683054873456e-07
TAGGTAAACTACAAATAAGTTATAGGGTTGGAAGTCTCAAGATTTTTTGTTC	2.2385594422277376e-06	2.5601295891050193e-06	1.191457156868679e-06	2.981025136216879e-06	2.5934332972197746e-06	3.082626726784738e-06	0.0	2.6929422334199516e-06	2.349177579031554e-06	2.0252491866599268e-06	2.7611607335007245e-06	2.673233941589204e-06	1.4179920503314253e-06
ATCACAAGATTAAACCCTTTTCGCGTGAAGCAACAGGCAAACCGATTATGTA	2.3984565452440046e-06	8.145866874425062e-07	6.9104515098383385e-06	1.2775822012358053e-06	6.613254907910426e-06	3.5963978479155278e-06	0.0	3.5905896445599355e-06	8.41788632486307e-06	3.3079070048778803e-06	1.7974614971024324e-05	6.0261036310400705e-06	2.13205233281975e-05
CAAATAAACATCAACGACTTTTCCATAAACTAAATAACAAGTCTTTTACATC	3.837530472390407e-06	3.258346749770025e-06	2.621205745111094e-06	5.962050272433758e-06	3.56597078367719e-06	4.238611749329015e-06	4.380335796542163e-06	3.3143904411322485e-06	4.567845292561355e-06	4.4555482106518386e-06	3.627407238128403e-06	6.162030780612402e-06	4.456546443898765e-06
GTCTAAATTTTTAAACTTGTTTTAATGTTGGAAGTCTCAAGATTTTTTGTTC	2.8781478542928055e-06	2.094651481995016e-06	1.4297485882424148e-06	7.026702106796929e-06	2.9824482918027407e-06	4.302833139470364e-06	0.0	4.350137453986076e-06	4.437335427059602e-06	1.957740880437929e-06	3.4108456119714832e-06	3.7153420883104194e-06	3.393052406150196e-06
TATAAAAGTTGGAATGTCTTTGTTTTGTTGGAAGTCTCAAGATTTTTTGTTC	0.0	0.0	0.0	0.0	0.0	0.0	0.0	7.595478094261403e-07	6.52549327508765e-07	8.100996746639707e-07	9.745273177061382e-07	2.7185429914466483e-07	8.102811716179573e-07
GGTTAAAATAAAAATCTGGTTTTTTGAGTATAAAACATAAGGTTGTTAGTGT	0.0	0.0	0.0	0.0	0.0	0.0	0.0	0.0	0.0	4.7255814355398287e-07	1.0828081307845979e-07	9.061809971488828e-08	1.0128514645224467e-07
GTATGAAGACTGAATACCGTTGCGGCTTTAGAAAAATCAACAATTTTAATTG	4.796913090488009e-06	3.258346749770025e-06	0.0	4.2586073374526844e-07	0.0	0.0	0.0	0.0	0.0	0.0	0.0	0.0	0.0
TTTTTAAAGTTGAATAGGATTCCCGCAGTATAAAACATAAGGTTGTTAGTGT	2.0786623392114706e-06	3.141977222992524e-06	1.191457156868679e-06	2.7680947693442446e-06	2.0099108053453253e-06	2.7615197760779947e-06	0.0	2.62389243256303e-06	2.479687444533307e-06	1.5526910431059437e-06	2.3821778877261154e-06	2.0842162934424303e-06	1.5192771967836699e-06
CTGGTAAGAGTTAAGTTTGTTTTCTGGTTGGAAGTCTCAAGATTTTTTGTTC	2.3984565452440046e-06	1.7455429016625133e-06	2.1446228823636223e-06	3.6198162368347815e-06	3.371463286385707e-06	2.5688556056539483e-06	0.0	4.971585661698372e-06	5.155139687319244e-06	4.928106354205822e-06	4.547794149295311e-06	4.848068334746522e-06	4.861687029707744e-06
CAAATAAATTTTAAACGTGTTCTTCCGTTGGAAGTCTCAAGATTTTTTGTTC	9.593826180976018e-07	1.047325740997508e-06	1.6680400196161506e-06	1.916373301853708e-06	1.8154033080538422e-06	3.7890620183395737e-06	0.0	1.5190956188522805e-06	2.1534127807789245e-06	2.7003322488799024e-06	2.0031950419515063e-06	2.1748343931573186e-06	2.430843514853872e-06
CCAATAAATAAGAAATGCATTTATTCAGTATAAAACATAAGGTTGTTAGTGT	0.0	0.0	0.0	0.0	3.241791621524718e-07	6.422139014134872e-08	0.0	1.3809960171384367e-07	1.9576479825262952e-07	2.700332248879902e-07	3.7898284577460927e-07	1.3592714957233241e-07	2.0257029290448933e-07
CACTCAACACTAAATTTGTTTCGCAGGAAGCAACAGGCAAACCGATTATGTA	0.0	6.982171606650053e-07	9.531657254949432e-07	2.1293036687263422e-07	3.890149945829662e-07	7.706566816961845e-07	0.0	4.1429880514153106e-07	3.9152959650525905e-07	1.350166124439951e-07	8.121060980884485e-07	6.343266980042179e-07	5.570683054873456e-07
TGCTGAACATTTAAGGCATTTTACGCGCCAAAATTGGCAACCCCATTTTACG	0.0	5.818476338875044e-07	1.4297485882424148e-06	0.0	0.0	0.0	4.380335796542163e-06	0.0	0.0	0.0	1.624212196176897e-07	4.530904985744414e-08	0.0
GCCAAAAAGTGCAAAAGACTTTCACAGTTGGAAGTCTCAAGATTTTTTGTTC	7.994855150813349e-07	9.30956214220007e-07	4.765828627474716e-07	4.2586073374526844e-07	1.945074972914831e-07	2.5688556056539487e-07	0.0	0.0	3.262746637543825e-07	2.700332248879902e-07	1.1910889438630577e-06	7.249447977191062e-07	3.03855439356734e-07
CTCGAAAGTGGGAAGGGGGTTGGGGGGTTGGAAGTCTCAAGATTTTTTGTTC	0.0	0.0	0.0	0.0	6.483583243049436e-07	7.064352915548358e-07	0.0	4.1429880514153106e-07	1.30509865501753e-07	6.750830622199755e-08	1.624212196176897e-07	0.0	0.0
AAGCAAATGATGAAAGTTATTGAGGAAGTATAAAACATAAGGTTGTTAGTGT	1.9187652361952037e-06	2.211021008772517e-06	7.148742941212074e-07	1.916373301853708e-06	9.077016540269211e-07	9.633208521202306e-07	0.0	6.214482077122965e-07	2.61019731003506e-07	6.750830622199755e-08	1.624212196176897e-07	3.1716334900210894e-07	3.03855439356734e-07
CAGAAAAAACGAAAACAGATTTCCGAGTTGGAAGTCTCAAGATTTTTTGTTC	0.0	1.2800647945525097e-06	2.8594971764848296e-06	0.0	5.18686659443955e-07	3.2110695070674353e-07	0.0	2.0714940257076553e-07	2.61019731003506e-07	6.07574755997978e-07	4.3312325231383915e-07	3.1716334900210894e-07	3.03855439356734e-07
ATAAAAAATGATAAATTCGTTGAAAAGTACCAAGACAAAAAACTGTTATTTA	9.593826180976018e-07	8.145866874425062e-07	1.4297485882424148e-06	2.1293036687263422e-07	1.5560599783318649e-06	6.422139014134871e-07	0.0	4.833486059984529e-07	9.13569058512271e-07	3.375415311099878e-07	9.203869111669082e-07	4.077814487169972e-07	1.1647791842008137e-06
TCTATAAGCTCGAAACTTCTTTGGCAGAAGCAACAGGCAAACCGATTATGTA	3.997427575406674e-06	1.861912428440014e-06	2.382914313737358e-06	3.193955503089513e-06	2.3340899674977974e-06	1.8624203140991125e-06	0.0	2.62389243256303e-06	1.8923930497754186e-06	1.4851827368839463e-06	1.6783526027161267e-06	1.31396244586588e-06	2.3802009416277497e-06
GGCTCAACGAGGAAGTACGTTTCATTGAAGCAACAGGCAAACCGATTATGTA	6.395884120650679e-06	4.422042017545034e-06	9.531657254949432e-06	5.110328804943221e-06	3.695642448538179e-06	5.330375381731943e-06	0.0	6.352581678836809e-06	3.523766368547331e-06	5.063122966649817e-06	4.656074962373771e-06	3.8512692378827515e-06	4.861687029707744e-06
ATATTAAACAATAATCCTATTAGAGTAGTATAAAACATAAGGTTGTTAGTGT	0.0	0.0	0.0	0.0	0.0	0.0	0.0	0.0	0.0	3.375415311099878e-07	2.1656162615691957e-07	9.061809971488828e-08	1.51927719678367e-07
CAGATAATATAAAATTGTTTTGTAATAGTATAAAACATAAGGTTGTTAGTGT	0.0	0.0	0.0	0.0	5.18686659443955e-07	4.4954973098944097e-07	0.0	2.0714940257076553e-07	3.262746637543825e-07	4.0504983733198533e-07	8.121060980884485e-07	4.983995484318855e-07	2.0257029290448933e-07
TCCCCAAGTCGTAATTTTGTTAAACATAATCAAAAGTCAAGAGACTTTAGAA	1.7588681331789367e-06	8.145866874425062e-07	1.9063314509898863e-06	2.5551644024716105e-06	1.5560599783318649e-06	3.1468481169260867e-06	0.0	9.666972119969058e-07	1.8923930497754186e-06	2.092757492881924e-06	1.028667724245368e-06	1.6311257948679889e-06	9.622088912963244e-07
TAGCTAACTGATAAACGTGTTCAAGTTAATCAAAAGTCAAGAGACTTTAGAA	0.0	0.0	0.0	0.0	3.241791621524718e-07	3.2110695070674353e-07	0.0	2.7619920342768734e-07	6.52549327508765e-08	2.0252491866599267e-07	0.0	9.061809971488828e-08	0.0
CGACCAAAATCTAACCGCTTTAATAAGTTGGAAGTCTCAAGATTTTTTGTTC	0.0	0.0	0.0	0.0	3.241791621524718e-07	5.779925112721384e-07	0.0	1.3809960171384367e-07	2.61019731003506e-07	3.375415311099878e-07	2.1656162615691957e-07	1.8123619942977655e-07	2.0257029290448933e-07
GAGAGAACCACCAAACTTGTTTATCGAGTATAAAACATAAGGTTGTTAGTGT	7.994855150813349e-07	1.7455429016625133e-06	4.765828627474716e-07	2.1293036687263422e-07	4.5385082701346056e-07	3.2110695070674353e-07	0.0	4.833486059984529e-07	6.52549327508765e-08	0.0	1.0828081307845979e-07	2.7185429914466483e-07	3.5449801258285633e-07
AGTGAAACCGTGAAGGGTATTTCGGCAGTATAAAACATAAGGTTGTTAGTGT	7.994855150813349e-07	3.4910858033250264e-07	4.765828627474716e-07	8.517214674905369e-07	1.945074972914831e-07	6.422139014134872e-08	0.0	4.1429880514153106e-07	3.262746637543825e-07	4.0504983733198533e-07	4.872636588530691e-07	7.249447977191062e-07	5.064257322612233e-07
AGTCAAACCTAAAAAGTGGTTTGTATGAAGCAACAGGCAAACCGATTATGTA	1.4390739271464027e-06	8.145866874425062e-07	1.191457156868679e-06	8.517214674905369e-07	9.077016540269211e-07	1.1559850225442768e-06	4.380335796542163e-06	6.214482077122965e-07	5.872943947578885e-07	3.375415311099878e-07	1.1369485373238277e-06	6.79635747861662e-07	4.55783159035101e-07
AGTTGAAGTACAAAGGGCGTTGGCGGGTTGGAAGTCTCAAGATTTTTTGTTC	2.3984565452440046e-06	1.978281955217515e-06	2.1446228823636223e-06	1.4905125681084395e-06	2.07474663777582e-06	1.7981989239577639e-06	0.0	2.140543826564577e-06	2.1534127807789245e-06	3.84797345465386e-06	2.057335448490736e-06	2.945088240733869e-06	3.0385543935673398e-06
TTACCAATGTAGAAGACTTTTCTGGCGAAGCAACAGGCAAACCGATTATGTA	0.0	8.145866874425062e-07	0.0	8.517214674905369e-07	9.725374864574154e-07	5.137711211307897e-07	0.0	1.1047968137107493e-06	6.52549327508765e-07	8.100996746639707e-07	8.662465046276783e-07	4.530904985744414e-07	6.583534519395903e-07
TGCGCAAGTTCTAAATGGGTTAGGCGAGTATAAAACATAAGGTTGTTAGTGT	9.593826180976018e-07	1.5128038481075115e-06	2.382914313737358e-07	1.064651834363171e-06	7.780299891659324e-07	8.990994619788819e-07	0.0	6.904980085692183e-08	1.9576479825262952e-07	6.750830622199755e-08	2.7070203269614945e-07	2.7185429914466483e-07	2.0257029290448933e-07
ATTTCAACGCATAAGTCACTTTCAAAGTTGGAAGTCTCAAGATTTTTTGTTC	0.0	0.0	0.0	0.0	0.0	0.0	0.0	0.0	7.830591930105181e-07	2.700332248879902e-07	4.3312325231383915e-07	7.249447977191062e-07	2.0257029290448933e-07
TTTTGAACCAATAATAATTTTTTATCGTTGGAAGTCTCAAGATTTTTTGTTC	9.593826180976018e-07	9.30956214220007e-07	2.382914313737358e-07	0.0	5.835224918744493e-07	3.8532834084809225e-07	0.0	4.1429880514153106e-07	3.262746637543825e-07	4.7255814355398287e-07	4.3312325231383915e-07	5.890176481467738e-07	3.5449801258285633e-07
CACGTAACTTCGAAGTATTTTTAATATCCCTAAGAGTAAACCAAGTTGTATC	0.0	1.3964343213300106e-06	0.0	1.4905125681084395e-06	7.13194156735438e-07	1.4128705831096717e-06	4.380335796542163e-06	1.6571952205661242e-06	1.3703535877684066e-06	8.776079808859682e-07	1.2993697569415175e-06	4.530904985744414e-07	5.570683054873456e-07
TCATTAACCAGAAAGGGGGTTGGGGCTCCCTAAGAGTAAACCAAGTTGTATC	9.593826180976018e-07	1.3964343213300106e-06	1.4297485882424148e-06	6.387911006179026e-07	2.593433297219775e-07	0.0	0.0	5.523984068553747e-07	6.52549327508765e-08	1.350166124439951e-07	5.414040653922989e-07	1.8123619942977655e-07	0.0
AAGTCAAAAATCAATGTGCTTTGGTGGTTGGAAGTCTCAAGATTTTTTGTTC	0.0	8.145866874425062e-07	0.0	2.1293036687263422e-07	0.0	0.0	0.0	6.904980085692183e-08	0.0	0.0	0.0	0.0	0.0
GAAATAATCAGGAAATCGGTTTATTATAATCAAAAGTCAAGAGACTTTAGAA	0.0	0.0	0.0	0.0	0.0	0.0	0.0	0.0	0.0	0.0	0.0	0.0	6.583534519395903e-07
TAACTAAAGTTAAATAACCTTACGGGGTTGGAAGTCTCAAGATTTTTTGTTC	1.1192797211138688e-06	1.047325740997508e-06	1.191457156868679e-06	6.387911006179026e-07	5.835224918744493e-07	1.2844278028269741e-06	0.0	1.1738466145676713e-06	2.61019731003506e-07	6.750830622199756e-07	1.1369485373238277e-06	1.31396244586588e-06	6.07710878713468e-07
CTGCCAACTCACAATGATGTTCGCCGGTTGGAAGTCTCAAGATTTTTTGTTC	2.8781478542928055e-06	1.7455429016625133e-06	2.8594971764848296e-06	3.4068858699621475e-06	4.019821610690651e-06	4.5597187000357586e-06	0.0	5.040635462555294e-06	4.045805830554343e-06	4.253023291985846e-06	5.414040653922989e-06	3.624723988595531e-06	5.266827615516722e-06
GCAAAAAGACCAAATGATTTTGTTCGGAAGCAACAGGCAAACCGATTATGTA	0.0	6.982171606650053e-07	0.0	0.0	0.0	0.0	0.0	0.0	0.0	0.0	0.0	0.0	0.0
ACAACAAACTATAACCATGTTAAAACTAATCAAAAGTCAAGAGACTTTAGAA	0.0	5.818476338875044e-07	7.148742941212074e-07	2.1293036687263422e-07	3.241791621524718e-07	6.422139014134872e-08	0.0	7.595478094261403e-07	2.61019731003506e-07	6.07574755997978e-07	6.496848784707588e-07	4.530904985744414e-07	7.089960251657127e-07
AGTGTAAGAGGGAAGAAGGTTTACGTGTTGGAAGTCTCAAGATTTTTTGTTC	7.994855150813349e-07	1.047325740997508e-06	2.1446228823636223e-06	6.387911006179026e-07	2.3989257999282915e-06	2.1193058746645076e-06	0.0	2.3476932291353426e-06	4.3720804943087255e-06	2.1602657991039216e-06	4.547794149295311e-06	2.310761542729651e-06	3.5956226990546855e-06
ATTACAAGAACGAATACTATTAAGTTTAATCAAAAGTCAAGAGACTTTAGAA	1.2791768241301358e-06	1.3964343213300106e-06	7.148742941212074e-07	1.916373301853708e-06	1.6208958107623591e-06	1.8624203140991125e-06	0.0	6.904980085692184e-07	9.13569058512271e-07	4.0504983733198533e-07	2.7070203269614945e-07	1.8123619942977655e-07	2.5321286613061163e-07
TTATCAACAGACAAATTTATTCCTTCGTTGGAAGTCTCAAGATTTTTTGTTC	0.0	0.0	0.0	0.0	0.0	3.8532834084809225e-07	0.0	5.523984068553747e-07	5.872943947578885e-07	6.07574755997978e-07	9.203869111669082e-07	4.077814487169972e-07	1.4686346235575475e-06
TGTGCAACCTTCAATTATCTTAGATTGAAGCAACAGGCAAACCGATTATGTA	2.2385594422277376e-06	8.145866874425062e-07	7.148742941212074e-07	6.387911006179026e-07	5.18686659443955e-07	1.2844278028269741e-06	0.0	7.595478094261403e-07	5.872943947578885e-07	7.425913684419731e-07	7.038252850099886e-07	7.249447977191062e-07	7.089960251657127e-07
TTTATAACATAAAAGCCAATTTCTAATTTAGAAAAATCAACAATTTTAATTG	4.477118884455475e-06	4.771150597877536e-06	4.765828627474716e-07	8.517214674905369e-07	0.0	0.0	0.0	6.904980085692183e-08	0.0	6.750830622199755e-08	0.0	0.0	0.0
CACTCAAAATAGAATGGGTTTGAATGAGTATAAAACATAAGGTTGTTAGTGT	1.4390739271464027e-06	4.654781071100035e-07	1.191457156868679e-06	6.387911006179026e-07	1.1022091513184042e-06	7.064352915548358e-07	0.0	7.595478094261403e-07	2.61019731003506e-07	7.425913684419731e-07	4.3312325231383915e-07	8.608719472914386e-07	5.570683054873456e-07
AATCTAATCGTAAATAAGCTTATTAGAGTATAAAACATAAGGTTGTTAGTGT	9.593826180976018e-07	1.1636952677750087e-06	4.765828627474716e-07	2.129303668726342e-06	8.428658215964267e-07	1.926641704240461e-06	0.0	1.242896415424593e-06	8.483141257613945e-07	7.425913684419731e-07	1.028667724245368e-06	1.1327262464361035e-06	4.55783159035101e-07
GGTTTAAAACGCAATGGCTTTCCCAAAGTATAAAACATAAGGTTGTTAGTGT	7.994855150813349e-07	2.3273905355500175e-07	0.0	0.0	0.0	0.0	0.0	0.0	0.0	0.0	0.0	0.0	0.0
TGGACAAACTCTAACTTTTGTTGATATCCCTAAGAGTAAACCAAGTTGTATC	0.0	0.0	0.0	0.0	0.0	0.0	0.0	0.0	0.0	0.0	0.0	2.265452492872207e-07	5.064257322612233e-08
GTCGCAAAGCTAAAATGGGTTACAGGCTACGAAGACGCAACCAAATTGGTTA	1.055320879907362e-05	1.1986061258082591e-05	9.293365823575697e-06	3.4068858699621475e-06	6.937434070062897e-06	6.229474843710825e-06	4.380335796542163e-06	6.283531877979887e-06	5.807689014828009e-06	6.34578078486777e-06	5.8471639062368285e-06	5.844867431610294e-06	5.317470188742845e-06
GTGATAAGACACAAGTTAGTTCACATTAATCAAAAGTCAAGAGACTTTAGAA	7.994855150813349e-07	8.145866874425062e-07	4.765828627474716e-07	6.387911006179026e-07	1.2967166486098874e-07	5.779925112721384e-07	0.0	9.666972119969058e-07	3.262746637543825e-07	9.451162871079657e-07	7.579656915492185e-07	7.702538475765503e-07	6.07710878713468e-07
CATTTAATACGCAAGTTGCTTAATTTCCATGAAAGAATAATGGTTTTATAGT	3.6776333693741404e-06	4.072933437212531e-06	4.0509543333535084e-06	5.962050272433758e-06	3.306627453955213e-06	5.587260942297338e-06	4.380335796542163e-06	5.040635462555294e-06	5.155139687319244e-06	5.603189416425797e-06	5.630602280079909e-06	6.886975578331509e-06	4.456546443898765e-06
TCCACAATAGCTAATGTGTTTTGTCGGAAGCAACAGGCAAACCGATTATGTA	1.1192797211138688e-06	1.3964343213300106e-06	2.382914313737358e-07	2.1293036687263422e-07	0.0	1.9266417042404613e-07	0.0	6.904980085692183e-08	1.30509865501753e-07	6.750830622199755e-08	2.1656162615691957e-07	2.265452492872207e-07	0.0
ATGGAAATCTTGAACGATATTGGAACGAAGCAACAGGCAAACCGATTATGTA	3.5177362663578734e-06	1.861912428440014e-06	2.1446228823636223e-06	6.387911006179026e-07	1.231880816179393e-06	1.541313363392369e-06	1.3141007389626488e-05	1.7952948222799677e-06	1.7618831842736656e-06	2.9703654737678925e-06	1.4076505700199772e-06	1.9029800940126536e-06	2.886626673888973e-06
TTCCAAATGGACAAAGACATTAATCGGTTGGAAGTCTCAAGATTTTTTGTTC	0.0	0.0	0.0	0.0	3.241791621524718e-07	6.422139014134872e-08	0.0	1.3809960171384367e-07	0.0	0.0	0.0	0.0	0.0
ACGACAAACTGGAATTTAATTGGGATGAAGCAACAGGCAAACCGATTATGTA	3.0380449573090725e-06	1.3964343213300106e-06	1.191457156868679e-06	2.7680947693442446e-06	2.852776626941752e-06	1.4770919732510203e-06	0.0	2.8310418351337955e-06	3.0017269065403193e-06	1.8902325742159315e-06	1.7866334157945865e-06	1.1780352962935476e-06	8.102811716179573e-07
TCCGGAAACCGCAAAGCCGTTATACTGAAGCAACAGGCAAACCGATTATGTA	2.2385594422277376e-06	9.30956214220007e-07	1.9063314509898863e-06	1.064651834363171e-06	7.780299891659324e-07	4.4954973098944097e-07	0.0	7.595478094261403e-07	3.9152959650525905e-07	1.350166124439951e-07	8.121060980884485e-07	7.249447977191062e-07	4.55783159035101e-07
ATTCAAAATACTAAAAGGTTTGGATGTAATCAAAAGTCAAGAGACTTTAGAA	0.0	1.3964343213300106e-06	1.4297485882424148e-06	2.129303668726342e-06	3.890149945829662e-07	9.633208521202306e-07	0.0	9.666972119969058e-07	6.52549327508765e-07	5.400664497759804e-07	3.248424392353794e-07	2.265452492872207e-07	6.583534519395903e-07
TTATCAATATTAAAAGGACTTCTGTAGAAGCAACAGGCAAACCGATTATGTA	7.994855150813349e-07	1.1636952677750087e-06	1.6680400196161506e-06	1.4905125681084395e-06	7.13194156735438e-07	1.2202064126856255e-06	4.380335796542163e-06	7.595478094261403e-07	1.30509865501753e-06	1.0801328995519608e-06	1.1369485373238277e-06	8.608719472914386e-07	1.215421757426936e-06
TTAAAAAACGTGAACGCATTTGCCAAGTACCAAGACAAAAAACTGTTATTTA	2.8781478542928055e-06	1.3964343213300106e-06	7.148742941212074e-07	6.387911006179026e-07	2.269254135067303e-06	1.2844278028269741e-06	0.0	1.726245021423046e-06	1.1093338567649005e-06	2.6328239426579047e-06	1.8407738223338165e-06	1.9029800940126536e-06	2.025702929044893e-06
GGAGGAAGAGCGAAGGCATTTTCGTTGTACGAACTAAAAATTATATTTGCCA	1.2791768241301358e-06	5.818476338875044e-07	9.531657254949432e-07	6.387911006179026e-07	1.4912241459013704e-06	1.348649192968323e-06	4.380335796542163e-06	8.976474111399839e-07	1.8923930497754186e-06	1.3501661244399512e-06	1.8949142288730464e-06	1.4498895954382124e-06	1.6712049164620368e-06
TCGTCAATATCGAAGACGTTTACTGTGAAGCAACAGGCAAACCGATTATGTA	3.6776333693741404e-06	2.211021008772517e-06	2.8594971764848296e-06	2.7680947693442446e-06	1.03737331888791e-06	1.6697561436750665e-06	0.0	1.4500458179953585e-06	1.044078924014024e-06	1.215149511995956e-06	1.7866334157945865e-06	1.676434844725433e-06	1.6205623432359146e-06
GCTTAAAATTTGAATAAGGTTCTCGGGAAGCAACAGGCAAACCGATTATGTA	9.593826180976018e-07	3.4910858033250264e-07	0.0	8.517214674905369e-07	7.780299891659324e-07	4.4954973098944097e-07	0.0	2.7619920342768734e-07	1.1093338567649005e-06	1.1476412057739585e-06	1.8949142288730464e-06	1.1327262464361035e-06	4.0514058580897866e-07
CATCGAAAAGTTTAGTAACTTGTGACCTACGAAGACGCAACCAAATTGGTTA	0.0	0.0	0.0	0.0	3.241791621524718e-07	6.422139014134872e-08	0.0	3.452490042846092e-07	1.9576479825262952e-07	2.700332248879902e-07	5.4140406539229893e-08	4.530904985744414e-08	3.03855439356734e-07
TTAAGAAGTACGAATATATTTTAAAGTAATCAAAAGTCAAGAGACTTTAGAA	0.0	0.0	0.0	0.0	9.725374864574154e-07	3.2110695070674353e-07	0.0	5.523984068553747e-07	4.567845292561355e-07	6.750830622199756e-07	3.248424392353794e-07	4.983995484318855e-07	2.5321286613061163e-07
TACTTAAACGTTAACAGTATTACTGGAGTATAAAACATAAGGTTGTTAGTGT	9.593826180976018e-07	2.3273905355500175e-07	7.148742941212074e-07	4.2586073374526844e-07	6.483583243049436e-07	5.779925112721384e-07	0.0	9.666972119969058e-07	7.178042602596416e-07	5.400664497759804e-07	5.414040653922989e-07	9.514900470063268e-07	6.583534519395903e-07
TTATAAACCATTAACACGGTTATAAAGAAGCAACAGGCAAACCGATTATGTA	2.7182507512765385e-06	1.6291733748850124e-06	7.148742941212074e-07	4.2586073374526844e-07	3.890149945829662e-07	1.0275422422615795e-06	0.0	1.242896415424593e-06	1.1093338567649005e-06	8.776079808859682e-07	9.203869111669082e-07	1.1780352962935476e-06	5.570683054873456e-07
TCAGGAAAAGCCAAGGGCGTTCGGCGGTACCAAGACAAAAAACTGTTATTTA	0.0	5.818476338875044e-07	2.382914313737358e-07	2.1293036687263422e-07	0.0	0.0	0.0	6.904980085692183e-08	0.0	0.0	5.4140406539229893e-08	0.0	0.0
AACACAATAGGCAATTATTTTTTTATCCATGAAAGAATAATGGTTTTATAGT	7.994855150813349e-07	1.1636952677750087e-06	7.148742941212074e-07	2.129303668726342e-06	1.1022091513184042e-06	1.0917636324029281e-06	0.0	7.595478094261403e-07	4.567845292561355e-07	8.100996746639707e-07	5.414040653922989e-07	1.0421081467212152e-06	3.03855439356734e-07
GGCCAAATGTGTAACCACATTTTAGGGAAGCAACAGGCAAACCGATTATGTA	1.7588681331789367e-06	3.025607696215023e-06	4.289245764727245e-06	1.2775822012358053e-06	1.2967166486098874e-07	8.348780718375333e-07	0.0	8.976474111399839e-07	4.567845292561355e-07	6.750830622199755e-08	3.7898284577460927e-07	4.077814487169972e-07	7.089960251657127e-07
CTGCAAACTGCTAACGCTGTTGATGAGAAGCAACAGGCAAACCGATTATGTA	0.0	5.818476338875044e-07	0.0	2.1293036687263422e-07	0.0	6.422139014134872e-08	0.0	0.0	6.52549327508765e-08	1.350166124439951e-07	0.0	0.0	0.0
CAGCCAACTATGAAACTATTTAGATTTAATCAAAAGTCAAGAGACTTTAGAA	0.0	0.0	0.0	0.0	4.5385082701346056e-07	8.348780718375333e-07	0.0	6.214482077122965e-07	7.178042602596416e-07	2.0252491866599267e-07	5.955444719315288e-07	5.437085982893297e-07	5.570683054873456e-07
CGGTCAACTACAAATTTAATTACGGCCCATGAAAGAATAATGGTTTTATAGT	0.0	0.0	0.0	0.0	4.5385082701346056e-07	6.422139014134871e-07	0.0	4.1429880514153106e-07	6.52549327508765e-07	4.7255814355398287e-07	5.4140406539229893e-08	1.359271495723324e-06	6.07710878713468e-07
GTGTAAAGGGGCAATGGGATTGTAGAGTTGGAAGTCTCAAGATTTTTTGTTC	3.5177362663578734e-06	4.422042017545034e-06	4.0509543333535084e-06	4.684468071197953e-06	3.371463286385707e-06	1.99086309438181e-06	4.380335796542163e-06	2.8310418351337955e-06	3.3280015702947015e-06	3.1053820862118874e-06	4.439513336216851e-06	3.081015390306201e-06	2.886626673888973e-06
GAGTAAAAACGAAAGACATTTCAGTTAGTATAAAACATAAGGTTGTTAGTGT	0.0	0.0	0.0	0.0	0.0	3.2110695070674353e-07	0.0	5.523984068553747e-07	5.872943947578885e-07	1.350166124439951e-07	4.872636588530691e-07	9.061809971488828e-08	0.0
GCAGCAAAAGCTAAGGTACTTGGCGGGTTGGAAGTCTCAAGATTTTTTGTTC	0.0	8.145866874425062e-07	1.4297485882424148e-06	1.916373301853708e-06	7.780299891659324e-07	1.2844278028269741e-06	4.380335796542163e-06	1.242896415424593e-06	1.044078924014024e-06	8.776079808859682e-07	4.872636588530691e-07	3.624723988595531e-07	3.03855439356734e-07
TCTCAAATCTTTAAAGTTCTTCGGGGAGTATAAAACATAAGGTTGTTAGTGT	7.994855150813349e-07	1.5128038481075115e-06	1.4297485882424148e-06	2.1293036687263422e-07	9.077016540269211e-07	8.348780718375333e-07	0.0	1.1047968137107493e-06	5.22039462007012e-07	1.3501661244399512e-06	2.7070203269614945e-07	6.343266980042179e-07	5.570683054873456e-07
TGAAAAAACCATAACTGTATTTTGGGGTTGGAAGTCTCAAGATTTTTTGTTC	2.2385594422277376e-06	1.861912428440014e-06	1.6680400196161506e-06	3.6198162368347815e-06	1.750567475623348e-06	1.7981989239577639e-06	0.0	1.5881454197092023e-06	1.8923930497754186e-06	2.1602657991039216e-06	1.1369485373238277e-06	8.608719472914386e-07	8.102811716179573e-07
GTGGAAACAGGTAAATCCATTTTTGAGTACCAAGACAAAAAACTGTTATTTA	3.0380449573090725e-06	2.211021008772517e-06	2.382914313737358e-06	3.4068858699621475e-06	1.945074972914831e-06	2.8257411662193434e-06	4.380335796542163e-06	1.6571952205661242e-06	1.827138117024542e-06	3.780465148431863e-06	2.4363182942653453e-06	2.990397290591313e-06	3.7981929919591746e-06
TTGATTAGTAAAACCCAATTATGTGAGTACCAAGACAAAAAACTGTTATTTA	0.0	0.0	0.0	0.0	0.0	0.0	0.0	0.0	3.262746637543825e-07	0.0	0.0	4.530904985744414e-08	1.51927719678367e-07
GTATCAATAAACAAGTGCTTTGGTCGAGTATAAAACATAAGGTTGTTAGTGT	1.1192797211138688e-06	4.654781071100035e-07	1.6680400196161506e-06	2.1293036687263422e-07	7.13194156735438e-07	8.348780718375333e-07	0.0	2.0714940257076553e-07	6.52549327508765e-08	0.0	0.0	4.530904985744414e-08	0.0
AGGACAATCTACAAGTCATTTTGCAAGTTGGAAGTCTCAAGATTTTTTGTTC	2.7182507512765385e-06	2.211021008772517e-06	1.6680400196161506e-06	1.4905125681084395e-06	1.6208958107623591e-06	1.99086309438181e-06	0.0	1.311946216281515e-06	1.3703535877684066e-06	2.2277741053259193e-06	1.0828081307845978e-06	9.96799096863771e-07	1.1141366109746913e-06
CGATAAAGAACGAAACGTTTTGGGGCGTTGGAAGTCTCAAGATTTTTTGTTC	6.715678326683213e-06	5.818476338875044e-06	5.718994352969659e-06	6.174980639306392e-06	3.4362991188162014e-06	4.49549730989441e-06	0.0	6.283531877979887e-06	5.024629821817491e-06	5.400664497759805e-06	5.414040653922989e-06	5.029304534176299e-06	4.304618724220398e-06
TGGCCAAACTTGAAAAAAATTATTTCGAAGCAACAGGCAAACCGATTATGTA	2.7182507512765385e-06	2.909238169437522e-06	2.382914313737358e-06	2.7680947693442446e-06	4.14949327555164e-06	4.110168969046318e-06	0.0	5.178735064269138e-06	5.285649552820997e-06	4.388039904429841e-06	5.03505780814838e-06	4.440286886029526e-06	3.0385543935673398e-06
TAATTAATGTCGAAGGACATTGCGAAGTTGGAAGTCTCAAGATTTTTTGTTC	5.596398605569344e-06	4.887520124655037e-06	7.863617235333282e-06	7.878423574287466e-06	5.186866594439549e-06	5.715703722580035e-06	0.0	6.283531877979887e-06	6.917022871592909e-06	9.518671177301655e-06	1.044909846207137e-05	8.563410423056942e-06	1.002722949877222e-05
TTGGGAAATAACAACTCGCTTACAACCCATGAAAGAATAATGGTTTTATAGT	3.5177362663578734e-06	3.025607696215023e-06	3.336080039232301e-06	3.6198162368347815e-06	3.371463286385707e-06	3.5963978479155278e-06	0.0	3.38344024198917e-06	3.4585114357964546e-06	4.388039904429841e-06	3.3567052054322533e-06	3.760651138167863e-06	3.6969078455069303e-06
ACAATAAGCCTAAAACGCATTGGCCAGAAGCAACAGGCAAACCGATTATGTA	3.0380449573090725e-06	2.094651481995016e-06	3.336080039232301e-06	2.7680947693442446e-06	1.945074972914831e-06	4.4954973098944097e-07	0.0	2.002444224850733e-06	1.30509865501753e-06	7.425913684419731e-07	1.4076505700199772e-06	8.608719472914386e-07	8.102811716179573e-07
TGGCGAATCTTCAACCATTTTCATAGGTTGGAAGTCTCAAGATTTTTTGTTC	2.3984565452440046e-06	1.047325740997508e-06	4.765828627474716e-07	4.2586073374526844e-07	1.03737331888791e-06	1.0917636324029281e-06	4.380335796542163e-06	1.1047968137107493e-06	1.5661183860210362e-06	1.1476412057739585e-06	1.3535101634807473e-06	8.608719472914386e-07	7.089960251657127e-07
AAAATAATCTGAAATAATATTTGTGGGAAGCAACAGGCAAACCGATTATGTA	0.0	6.982171606650053e-07	1.191457156868679e-06	2.1293036687263422e-07	1.2967166486098873e-06	7.064352915548358e-07	0.0	3.452490042846092e-07	1.30509865501753e-07	3.375415311099878e-07	3.248424392353794e-07	6.343266980042179e-07	3.5449801258285633e-07
TTTGCAAGAGGGAACGTATTTTAGCGGTACCAAGACAAAAAACTGTTATTTA	9.913620387008551e-06	1.1287844097417585e-05	7.863617235333282e-06	8.943075408650636e-06	6.872598237632403e-06	7.5781240366791475e-06	0.0	9.39077291654137e-06	9.853494845382353e-06	1.2016478507515565e-05	8.662465046276783e-06	8.925882821916495e-06	8.406667155536306e-06
AAAAAAATCATTAAATTTCTTGATCGTAATCAAAAGTCAAGAGACTTTAGAA	1.2791768241301358e-06	9.30956214220007e-07	2.382914313737358e-07	8.517214674905369e-07	5.18686659443955e-07	2.5688556056539487e-07	0.0	4.1429880514153106e-07	9.13569058512271e-07	5.400664497759804e-07	1.0828081307845979e-07	2.265452492872207e-07	3.03855439356734e-07
TCGGGAAAATGAAATAACATTGGGGCGTTGGAAGTCTCAAGATTTTTTGTTC	1.7588681331789367e-06	9.30956214220007e-07	1.191457156868679e-06	3.4068858699621475e-06	2.0099108053453253e-06	2.889962556360692e-06	0.0	2.6929422334199516e-06	2.936471973789443e-06	3.3079070048778803e-06	2.652879920422265e-06	2.4919977421594274e-06	1.7724900629142816e-06
AACAGAACGTATAAAACGATTTGATGGTACCAAGACAAAAAACTGTTATTTA	2.7182507512765385e-06	4.189302963990032e-06	1.6680400196161506e-06	4.258607337452684e-06	3.2417916215247183e-06	3.4037336774914818e-06	4.380335796542163e-06	3.797739047130701e-06	3.5890213012982076e-06	4.253023291985846e-06	2.3280374811868854e-06	2.4919977421594274e-06	1.5192771967836699e-06
GGGTTAACTTTGAAATCAGTTCAGTGGTTGGAAGTCTCAAGATTTTTTGTTC	7.994855150813349e-07	6.982171606650053e-07	9.531657254949432e-07	8.517214674905369e-07	4.5385082701346056e-07	8.348780718375333e-07	0.0	9.666972119969058e-07	3.262746637543825e-07	7.425913684419731e-07	3.7898284577460927e-07	4.530904985744414e-07	3.03855439356734e-07
TTTTTAACTGAAAATGTTGTTCAGGTTCCCTAAGAGTAAACCAAGTTGTATC	0.0	6.982171606650053e-07	2.382914313737358e-07	8.517214674905369e-07	1.1670449837488987e-06	3.8532834084809225e-07	0.0	1.3809960171384367e-07	1.9576479825262952e-07	0.0	5.4140406539229893e-08	2.265452492872207e-07	1.0128514645224467e-07
GTCAGAAGTGGGAAATGGATTATAGGGAAGCAACAGGCAAACCGATTATGTA	0.0	0.0	0.0	1.2775822012358053e-06	3.890149945829662e-07	1.2844278028269743e-07	0.0	3.452490042846092e-07	1.9576479825262952e-07	0.0	1.0828081307845979e-07	1.3592714957233241e-07	1.51927719678367e-07
ATCGAAATTATAAAAGGCTTTTGGGAGAAGCAACAGGCAAACCGATTATGTA	3.1979420603253394e-06	1.6291733748850124e-06	9.531657254949432e-07	8.517214674905369e-07	2.139582470206314e-06	1.99086309438181e-06	0.0	1.4500458179953585e-06	2.4144325117824306e-06	1.6201993493279413e-06	5.414040653922989e-07	1.1327262464361035e-06	1.1141366109746913e-06
TCCCCAAGTGAAAATATAGTTGTTAGAGTATAAAACATAAGGTTGTTAGTGT	9.593826180976018e-07	6.982171606650053e-07	2.382914313737358e-07	0.0	9.725374864574154e-07	5.779925112721384e-07	0.0	4.1429880514153106e-07	2.61019731003506e-07	4.7255814355398287e-07	1.624212196176897e-07	0.0	0.0
AAAGTAAAGCTAAATTGTGTTGACAGTACATAACAAAAAAATCGATTGACAC	0.0	0.0	0.0	0.0	0.0	3.2110695070674353e-07	0.0	1.3809960171384367e-07	0.0	0.0	0.0	0.0	0.0
ACGCCAAAGAATAATCTACTTAGGCAGCCAAAATTGGCAACCCCATTTTACG	0.0	6.982171606650053e-07	1.4297485882424148e-06	0.0	0.0	0.0	8.760671593084326e-06	0.0	0.0	0.0	2.7070203269614945e-07	4.530904985744414e-08	1.51927719678367e-07
ATAGGAAACTGCAAGGGGCTTATAATGTACCAAGACAAAAAACTGTTATTTA	0.0	0.0	0.0	0.0	0.0	5.137711211307897e-07	0.0	4.1429880514153106e-07	4.567845292561355e-07	2.700332248879902e-07	2.7070203269614945e-07	1.8123619942977655e-07	0.0
ACGTAAACAGCTAACGCTTTTCAGCGCTACGAAGACGCAACCAAATTGGTTA	2.0786623392114706e-06	2.4437600623275184e-06	9.531657254949432e-07	1.064651834363171e-06	6.483583243049436e-07	5.137711211307897e-07	0.0	4.1429880514153106e-07	0.0	2.0252491866599267e-07	0.0	0.0	0.0
CATTTAAAATACAATCTTTTTGGAATTAATCAAAAGTCAAGAGACTTTAGAA	0.0	8.145866874425062e-07	0.0	2.1293036687263422e-07	1.945074972914831e-07	7.064352915548358e-07	0.0	6.214482077122965e-07	1.174588789515777e-06	6.07574755997978e-07	2.7070203269614945e-07	4.077814487169972e-07	1.0128514645224467e-07
ATGGCAACGGTGAATGCACTTTACTGGTTGGAAGTCTCAAGATTTTTTGTTC	0.0	5.818476338875044e-07	0.0	4.2586073374526844e-07	2.593433297219775e-07	3.2110695070674353e-07	8.760671593084326e-06	2.7619920342768734e-07	0.0	0.0	0.0	9.061809971488828e-08	0.0
GGCACAATGCTTAAAGATGTTGGCTATCCTAAAACACAAACCCCATTCTGGG	0.0	0.0	0.0	0.0	0.0	0.0	0.0	0.0	0.0	0.0	0.0	3.1716334900210894e-07	5.570683054873456e-07
CAATGAATTCAAAAATGAGTTAGTCTGAAGCAACAGGCAAACCGATTATGTA	1.1192797211138688e-06	2.094651481995016e-06	1.9063314509898863e-06	1.4905125681084395e-06	2.5285974647892805e-06	1.926641704240461e-06	0.0	2.071494025707655e-06	1.827138117024542e-06	3.780465148431863e-06	2.2197566681084256e-06	1.6311257948679889e-06	2.3802009416277497e-06
AATCTAACAGTAAATTTCTTTGGTCTTCCTAAAACACAAACCCCATTCTGGG	0.0	0.0	0.0	0.0	0.0	0.0	0.0	0.0	0.0	0.0	0.0	0.0	2.5321286613061163e-07
GCATGAAAGTTTAAGTCGGTTGCAATGTACCAAGACAAAAAACTGTTATTTA	0.0	0.0	1.4297485882424148e-06	1.2775822012358053e-06	7.780299891659324e-07	3.2110695070674353e-07	0.0	2.7619920342768734e-07	5.22039462007012e-07	4.0504983733198533e-07	1.624212196176897e-07	4.077814487169972e-07	5.064257322612233e-08
AACCTAAATAATAAGATGTTTGGGGTGTACCAAGACAAAAAACTGTTATTTA	1.2791768241301358e-06	1.047325740997508e-06	2.382914313737358e-07	2.1293036687263422e-07	2.593433297219775e-07	3.2110695070674353e-07	0.0	6.904980085692183e-08	0.0	2.700332248879902e-07	5.4140406539229893e-08	4.530904985744414e-08	1.51927719678367e-07
TAAACAATTTTGAATGACTTTTATTGGAAGCAACAGGCAAACCGATTATGTA	3.0380449573090725e-06	3.141977222992524e-06	3.0977886078585654e-06	4.04567697058005e-06	2.852776626941752e-06	3.7890620183395737e-06	0.0	2.7619920342768736e-06	2.61019731003506e-06	3.915481760875858e-06	3.248424392353794e-06	4.3949778361720814e-06	4.0007632848636645e-06
GTGAAAATATTAAAAGGCATTTCACTCCATGAAAGAATAATGGTTTTATAGT	0.0	6.982171606650053e-07	4.765828627474716e-07	4.2586073374526844e-07	1.945074972914831e-07	7.706566816961845e-07	0.0	0.0	0.0	0.0	1.0828081307845979e-07	0.0	5.064257322612233e-08
TTCAAAATGTTGAAGACACTTCAATTGAAGCAACAGGCAAACCGATTATGTA	0.0	0.0	0.0	0.0	3.241791621524718e-07	1.9266417042404613e-07	0.0	3.452490042846092e-07	1.30509865501753e-07	1.350166124439951e-07	3.7898284577460927e-07	4.530904985744414e-07	1.0128514645224467e-07
AACACAATAATAAAGTGAATTTAGAAAGTATAAAACATAAGGTTGTTAGTGT	0.0	0.0	0.0	0.0	0.0	3.2110695070674353e-07	0.0	5.523984068553747e-07	4.567845292561355e-07	4.0504983733198533e-07	6.496848784707588e-07	3.624723988595531e-07	2.0257029290448933e-07
CTAAGAACATATAAAGCATTTTGTCCGTTGGAAGTCTCAAGATTTTTTGTTC	0.0	8.145866874425062e-07	4.765828627474716e-07	4.2586073374526844e-07	0.0	6.422139014134871e-07	0.0	2.7619920342768734e-07	3.262746637543825e-07	4.0504983733198533e-07	7.038252850099886e-07	2.7185429914466483e-07	2.0257029290448933e-07
AACAGAATGTTTAAAGTTGTTTTTGCGTTGGAAGTCTCAAGATTTTTTGTTC	0.0	0.0	0.0	0.0	0.0	3.8532834084809225e-07	0.0	4.833486059984529e-07	1.30509865501753e-07	6.750830622199755e-08	5.414040653922989e-07	1.8123619942977655e-07	1.51927719678367e-07
CTAGCAACTGCGAAGAGAGTTTAAATGTTGGAAGTCTCAAGATTTTTTGTTC	0.0	0.0	0.0	1.064651834363171e-06	3.241791621524718e-07	1.4128705831096717e-06	0.0	7.595478094261403e-07	1.7618831842736656e-06	1.0126245933299634e-06	7.038252850099886e-07	5.437085982893297e-07	6.07710878713468e-07
GCGGAAACCCAAAAATTTATTATTGAAGTATAAAACATAAGGTTGTTAGTGT	0.0	5.818476338875044e-07	2.382914313737358e-07	6.387911006179026e-07	8.428658215964267e-07	9.633208521202306e-07	0.0	1.3809960171384367e-07	1.9576479825262952e-07	4.7255814355398287e-07	2.7070203269614945e-07	4.077814487169972e-07	1.51927719678367e-07
ATACTAAAATGTAAGATCATTTCTTCGTACCAAGACAAAAAACTGTTATTTA	0.0	0.0	0.0	0.0	0.0	0.0	0.0	0.0	0.0	0.0	0.0	0.0	3.03855439356734e-07
TAGGCAAGCGGCAATAGGATTTAATATCCCTAAGAGTAAACCAAGTTGTATC	7.195369635732013e-06	5.3529982317650404e-06	5.242411490222188e-06	7.026702106796929e-06	6.0945682484664704e-06	5.844146502862733e-06	0.0	5.109685263412216e-06	5.285649552820997e-06	6.34578078486777e-06	6.280287158550668e-06	6.751048428759176e-06	5.520040481647334e-06
TGTCAAAATTAGAACTTGCTTTACTAGTTGGAAGTCTCAAGATTTTTTGTTC	7.994855150813349e-07	1.1636952677750087e-06	2.382914313737358e-07	1.7034429349810738e-06	2.7231049620807636e-06	1.4128705831096717e-06	0.0	1.5881454197092023e-06	2.1534127807789245e-06	1.0801328995519608e-06	1.7324930092553566e-06	1.1327262464361035e-06	7.596385983918349e-07
TCATCAAGCTTTAATCTTATTTACATGAAGCAACAGGCAAACCGATTATGTA	3.837530472390407e-06	3.025607696215023e-06	2.621205745111094e-06	3.193955503089513e-06	3.6308066161076845e-06	3.724840628198225e-06	4.380335796542163e-06	2.485792830849186e-06	1.8923930497754186e-06	2.2277741053259193e-06	2.0031950419515063e-06	2.446688692301983e-06	1.975060355818771e-06
CGTCAAAACTACAATATACTTTTTGGGAAGCAACAGGCAAACCGATTATGTA	2.0786623392114706e-06	3.258346749770025e-06	1.9063314509898863e-06	1.916373301853708e-06	2.5934332972197746e-06	2.7615197760779947e-06	0.0	1.5190956188522805e-06	1.7618831842736656e-06	1.7552159617719364e-06	1.570071789637667e-06	1.4498895954382124e-06	1.5699197700097923e-06
ACGATAAAGGCAAAATACTTTCGCCCGAAGCAACAGGCAAACCGATTATGTA	3.1979420603253394e-06	1.978281955217515e-06	3.0977886078585654e-06	2.129303668726342e-06	2.9176124593722466e-06	3.4037336774914818e-06	0.0	2.7619920342768736e-06	2.936471973789443e-06	4.0504983733198536e-06	2.598739513883035e-06	2.3560705925870953e-06	4.0007632848636645e-06
GCATTAACAACCAATAAAGTTTGTGCGAAGCAACAGGCAAACCGATTATGTA	0.0	0.0	0.0	0.0	0.0	0.0	0.0	0.0	0.0	0.0	0.0	2.7185429914466483e-07	2.5321286613061163e-07
TAGTTAAAGCCAAATTTTGTTGATCTCTACGAAGACGCAACCAAATTGGTTA	0.0	0.0	0.0	0.0	0.0	0.0	0.0	0.0	0.0	0.0	0.0	0.0	2.5321286613061163e-07
TTAGAAAAATCAAAAGAATTTCCTGGAGTATAAAACATAAGGTTGTTAGTGT	0.0	0.0	0.0	1.2775822012358053e-06	1.945074972914831e-07	2.5688556056539487e-07	0.0	2.7619920342768734e-07	0.0	2.0252491866599267e-07	2.1656162615691957e-07	4.530904985744414e-08	4.55783159035101e-07
TGAAAAAACTATAAACTTCTTACGCAAGTATAAAACATAAGGTTGTTAGTGT	0.0	5.818476338875044e-07	0.0	4.2586073374526844e-07	3.890149945829662e-07	7.064352915548358e-07	0.0	0.0	1.9576479825262952e-07	1.350166124439951e-07	3.248424392353794e-07	1.3592714957233241e-07	2.0257029290448933e-07
GACATAACGGTTAACGGCTTTGCTGGAGCCGAATGGATAACTAATTTAGGTG	0.0	0.0	0.0	0.0	0.0	0.0	2.1901678982710814e-05	0.0	0.0	0.0	5.4140406539229893e-08	0.0	0.0
ATATCAACGATGAATGAGTTTAGGCGGAAGCAACAGGCAAACCGATTATGTA	3.997427575406674e-06	2.094651481995016e-06	6.9104515098383385e-06	3.4068858699621475e-06	1.750567475623348e-06	1.99086309438181e-06	0.0	3.452490042846092e-06	2.1534127807789245e-06	3.442923617321875e-06	3.086003172736104e-06	2.310761542729651e-06	2.025702929044893e-06
TCTATAAAGAGCAAACGGATTATTAAGTTGGAAGTCTCAAGATTTTTTGTTC	7.994855150813349e-07	4.654781071100035e-07	7.148742941212074e-07	2.5551644024716105e-06	1.8802391404843367e-06	1.7339775338164152e-06	0.0	2.2786434282784207e-06	2.7407071755368132e-06	2.565315636435907e-06	2.1656162615691956e-06	3.4887968390231986e-06	1.5699197700097923e-06
CATCAAACAATTAAGAGCTTTTTCAGGTTGGAAGTCTCAAGATTTTTTGTTC	1.4390739271464027e-06	5.818476338875044e-07	7.148742941212074e-07	8.517214674905369e-07	8.428658215964267e-07	5.137711211307897e-07	0.0	3.452490042846092e-07	3.9152959650525905e-07	2.0252491866599267e-07	2.7070203269614945e-07	1.3592714957233241e-07	3.5449801258285633e-07
CAAATAAGTAGTAATTCCGTTATTTTGAAGCAACAGGCAAACCGATTATGTA	1.1192797211138688e-06	1.047325740997508e-06	1.4297485882424148e-06	1.7034429349810738e-06	2.658269129650269e-06	1.541313363392369e-06	0.0	2.62389243256303e-06	3.066981839291196e-06	3.3754153110998775e-06	2.9235819531184143e-06	2.1295253432998745e-06	1.7724900629142816e-06
AAGCTAAAACGTAATCTCCTTACGCAGAAGCAACAGGCAAACCGATTATGTA	0.0	0.0	0.0	0.0	0.0	0.0	0.0	0.0	3.262746637543825e-07	4.0504983733198533e-07	2.7070203269614945e-07	1.8123619942977655e-07	7.089960251657127e-07
CTAACAACTTGTAAATCATTTTATTATAATCAAAAGTCAAGAGACTTTAGAA	0.0	0.0	0.0	0.0	6.483583243049436e-07	3.8532834084809225e-07	0.0	1.3809960171384367e-07	3.262746637543825e-07	0.0	2.7070203269614945e-07	3.624723988595531e-07	1.51927719678367e-07
TTAAGAAGTCTTAATTTAATTCGTAACTACGAAGACGCAACCAAATTGGTTA	6.5557812236669454e-06	7.79675829409256e-06	5.718994352969659e-06	6.813771739924295e-06	7.585792394367841e-06	5.715703722580035e-06	0.0	6.559731081407575e-06	5.677179149326256e-06	5.873222641313787e-06	4.656074962373771e-06	5.119922633891187e-06	2.7853415274367283e-06
AAAGGAAATGATAAATTTATTTAGGATCCCTAAGAGTAAACCAAGTTGTATC	1.1192797211138688e-06	9.30956214220007e-07	7.148742941212074e-07	4.2586073374526844e-07	1.2967166486098873e-06	3.2110695070674353e-07	0.0	2.0714940257076553e-07	3.262746637543825e-07	3.375415311099878e-07	1.0828081307845979e-07	9.061809971488828e-08	1.51927719678367e-07
TATATAAAAACAAAAGTAATTTTGTTGTACCAAGACAAAAAACTGTTATTTA	1.9187652361952037e-06	1.7455429016625133e-06	1.191457156868679e-06	1.7034429349810738e-06	1.8154033080538422e-06	2.8257411662193434e-06	4.380335796542163e-06	1.4500458179953585e-06	2.218667713529801e-06	8.776079808859682e-07	2.7611607335007245e-06	2.265452492872207e-06	1.7724900629142816e-06
ATGGTAAGTGCAAAGCAAGTTTGGTGAGTATAAAACATAAGGTTGTTAGTGT	9.593826180976018e-07	3.4910858033250264e-07	4.765828627474716e-07	8.517214674905369e-07	1.1670449837488987e-06	5.137711211307897e-07	0.0	3.452490042846092e-07	6.52549327508765e-07	1.215149511995956e-06	3.7898284577460927e-07	3.1716334900210894e-07	6.583534519395903e-07
AAATTTATTAATGGATTACTTCGTAGGTTGGAAGTCTCAAGATTTTTTGTTC	0.0	0.0	0.0	0.0	3.241791621524718e-07	1.2844278028269743e-07	0.0	4.1429880514153106e-07	1.30509865501753e-07	2.0252491866599267e-07	5.4140406539229893e-08	1.3592714957233241e-07	5.064257322612233e-08
ATACTAAGGACAAAGCGGGTTGGCAGGAAGCAACAGGCAAACCGATTATGTA	0.0	6.982171606650053e-07	2.382914313737358e-07	6.387911006179026e-07	3.890149945829662e-07	0.0	0.0	4.1429880514153106e-07	5.22039462007012e-07	6.07574755997978e-07	7.038252850099886e-07	5.437085982893297e-07	5.064257322612233e-08
AGGGAAACGGAGAATTGACTTGCGAGCTACGAAGACGCAACCAAATTGGTTA	1.79084755378219e-05	1.5360777534630118e-05	1.525065160791909e-05	1.1924100544867516e-05	1.38100323076953e-05	1.0532307983181188e-05	0.0	1.0288420327681354e-05	1.0310279374638488e-05	9.65368778974565e-06	1.0828081307845978e-05	1.0149227168067486e-05	1.149586412232977e-05
ATGGAAATTACTAAGTGCTTTAATTTGTTGGAAGTCTCAAGATTTTTTGTTC	9.593826180976018e-07	6.982171606650053e-07	9.531657254949432e-07	1.7034429349810738e-06	3.890149945829662e-07	1.0275422422615795e-06	0.0	1.1047968137107493e-06	1.957647982526295e-06	2.2277741053259193e-06	1.1910889438630577e-06	1.4951986452956566e-06	2.0763455022710154e-06
TGTGCAAAACAGAATTTTGTTGAGATTACATAACAAAAAAATCGATTGACAC	0.0	0.0	0.0	0.0	0.0	0.0	0.0	0.0	0.0	6.750830622199756e-07	0.0	0.0	0.0
ATCTAAATGGGCAAGTGTATTAGGCAGTTGGAAGTCTCAAGATTTTTTGTTC	7.035472532715747e-06	5.469367758542541e-06	4.0509543333535084e-06	3.6198162368347815e-06	5.835224918744493e-06	4.880825650742502e-06	4.380335796542163e-06	6.76688048397834e-06	5.350904485571873e-06	6.818338928421753e-06	5.8471639062368285e-06	4.304359736457193e-06	4.203333577768153e-06
TGCCAAATCGGGAAGAATTTTTTTAGGAAGCAACAGGCAAACCGATTATGTA	1.1192797211138688e-06	1.7455429016625133e-06	3.574371470606037e-06	3.4068858699621475e-06	1.6857316431928534e-06	1.541313363392369e-06	4.380335796542163e-06	1.5881454197092023e-06	1.957647982526295e-06	1.3501661244399512e-06	1.0828081307845978e-06	1.5405076951531005e-06	1.2660643306530582e-06
CAATTAACATTAAACGCATTTCCTTTGTTGGAAGTCTCAAGATTTTTTGTTC	3.997427575406674e-06	3.840194383657529e-06	4.0509543333535084e-06	6.174980639306392e-06	5.446209924161527e-06	6.935910135265661e-06	0.0	6.835930284835262e-06	4.698355158063108e-06	5.130631272871814e-06	5.630602280079909e-06	5.527704082608185e-06	5.4187553351950895e-06
AACTGAATATGCAAGTACATTTCTTCCTACGAAGACGCAACCAAATTGGTTA	7.355266738748281e-06	6.6330630263175505e-06	9.293365823575697e-06	5.536189538688489e-06	3.695642448538179e-06	4.045947578904968e-06	0.0	3.1762908394184045e-06	6.133963678582392e-06	5.603189416425797e-06	5.2516194343053e-06	3.896578287740196e-06	4.912329602933866e-06
AAATAAAAATGAAAAACGATTATTCGTAATCAAAAGTCAAGAGACTTTAGAA	0.0	0.0	0.0	2.3422340355989765e-06	2.269254135067303e-06	1.1559850225442768e-06	0.0	1.242896415424593e-06	2.1534127807789245e-06	2.295282411547917e-06	1.0828081307845978e-06	8.608719472914386e-07	7.596385983918349e-07
TGAGAAACAGATAAGGTCCTTCGGGTGTTGGAAGTCTCAAGATTTTTTGTTC	6.395884120650679e-06	5.469367758542541e-06	4.289245764727245e-06	8.0913539411601e-06	5.511045756592021e-06	6.871688745124312e-06	0.0	7.319278890833715e-06	9.200945517873588e-06	8.843588115081679e-06	9.636992363982921e-06	9.560209519920712e-06	1.0179157218450588e-05
GTGCGAACTAATAATAGTGTTATAGGGAAGCAACAGGCAAACCGATTATGTA	0.0	6.982171606650053e-07	4.765828627474716e-07	4.2586073374526844e-07	1.2967166486098874e-07	1.2844278028269743e-07	0.0	2.7619920342768734e-07	1.30509865501753e-07	4.0504983733198533e-07	9.203869111669082e-07	9.514900470063268e-07	1.51927719678367e-07
TGCATAATATGCAACGTAATTTCATTGAAGCAACAGGCAAACCGATTATGTA	2.7182507512765385e-06	1.978281955217515e-06	1.4297485882424148e-06	1.4905125681084395e-06	1.3615524810403818e-06	1.2202064126856255e-06	0.0	1.242896415424593e-06	1.7618831842736656e-06	1.6877076555499388e-06	1.6783526027161267e-06	1.6311257948679889e-06	1.6712049164620368e-06
ATTCGAAGCTCTAAGCCCATTCATCTGTTGGAAGTCTCAAGATTTTTTGTTC	2.7182507512765385e-06	1.1636952677750087e-06	1.6680400196161506e-06	8.517214674905369e-07	2.7231049620807636e-06	2.8257411662193434e-06	0.0	2.8310418351337955e-06	3.784786099550837e-06	2.9703654737678925e-06	4.222951710059931e-06	3.760651138167863e-06	4.0007632848636645e-06
CTCCCAAACACGAACATTGTTGTTCGGAAGCAACAGGCAAACCGATTATGTA	0.0	6.982171606650053e-07	1.6680400196161506e-06	1.7034429349810738e-06	4.5385082701346056e-07	6.422139014134871e-07	8.760671593084326e-06	6.214482077122965e-07	5.22039462007012e-07	2.0252491866599267e-07	2.7070203269614945e-07	2.7185429914466483e-07	1.0128514645224467e-07
TGCAGAACAAATAATGGCATTTCCTCGAAGCAACAGGCAAACCGATTATGTA	0.0	0.0	0.0	0.0	0.0	0.0	0.0	0.0	0.0	0.0	0.0	0.0	5.064257322612233e-07
ACAATAACAACGAACGGATTTGGATCTCCCTAAGAGTAAACCAAGTTGTATC	3.1979420603253394e-06	3.258346749770025e-06	3.336080039232301e-06	2.3422340355989765e-06	2.9824482918027407e-06	1.7339775338164152e-06	0.0	2.002444224850733e-06	2.2839226462806775e-06	2.0252491866599268e-06	1.4076505700199772e-06	1.5858167450105447e-06	1.7218474896881592e-06
ATTATAAATCCCAAGGACCTTGTTGAGTTGGAAGTCTCAAGATTTTTTGTTC	1.5989710301626697e-06	8.145866874425062e-07	1.4297485882424148e-06	1.916373301853708e-06	1.426388313470876e-06	1.2202064126856255e-06	4.380335796542163e-06	1.726245021423046e-06	1.5661183860210362e-06	1.6201993493279413e-06	1.2452293504022876e-06	1.6311257948679889e-06	1.063494037748569e-06
AAGCAAAACTGGGAAGGGATTTGGTGGTTGGAAGTCTCAAGATTTTTTGTTC	0.0	0.0	0.0	0.0	3.241791621524718e-07	0.0	0.0	1.3809960171384367e-07	0.0	1.350166124439951e-07	0.0	1.3592714957233241e-07	1.0128514645224467e-07
CAGGTTATTGGTAACAGTATTTACTCGTTGGAAGTCTCAAGATTTTTTGTTC	0.0	0.0	0.0	0.0	0.0	0.0	0.0	0.0	0.0	0.0	4.3312325231383915e-07	9.061809971488828e-08	5.064257322612233e-07
GATGAAACACTGAAACTCGTTCGTCAGAAGCAACAGGCAAACCGATTATGTA	2.5583536482602716e-06	1.861912428440014e-06	9.531657254949432e-07	4.2586073374526844e-07	1.2967166486098873e-06	1.1559850225442768e-06	0.0	1.5881454197092023e-06	1.2398437222666536e-06	1.1476412057739585e-06	2.2738970746476555e-06	1.5858167450105447e-06	1.6712049164620368e-06
GCATTAATCATCAAGTAACTTAGAGCGTTGGAAGTCTCAAGATTTTTTGTTC	0.0	0.0	0.0	0.0	7.13194156735438e-07	1.2844278028269743e-07	0.0	2.0714940257076553e-07	6.52549327508765e-08	6.750830622199755e-08	3.248424392353794e-07	1.8123619942977655e-07	3.03855439356734e-07
TAGGTAAACGACAACAACATTTAGTTGAAGCAACAGGCAAACCGATTATGTA	1.5989710301626697e-06	2.211021008772517e-06	2.8594971764848296e-06	3.6198162368347815e-06	1.6208958107623591e-06	2.055084484523159e-06	0.0	1.1738466145676713e-06	1.3703535877684066e-06	1.0126245933299634e-06	1.0828081307845978e-06	4.530904985744414e-07	1.1647791842008137e-06
ATGGAAATTTAAAAAATAGTTTTTCAGAAGCAACAGGCAAACCGATTATGTA	0.0	5.818476338875044e-07	0.0	0.0	1.4912241459013704e-06	5.137711211307897e-07	0.0	2.0714940257076553e-07	8.483141257613945e-07	4.0504983733198533e-07	0.0	1.8123619942977655e-07	1.0128514645224467e-07
TCATAAAGTATAAAGGAATTTTAATCGTTGGAAGTCTCAAGATTTTTTGTTC	0.0	0.0	0.0	1.7034429349810738e-06	1.750567475623348e-06	1.8624203140991125e-06	0.0	1.311946216281515e-06	2.8059621082876897e-06	2.2277741053259193e-06	2.0031950419515063e-06	3.1263244401636452e-06	2.6840563809844835e-06
CCGAAAATCGTTAACCCTATTTTTGTCTACGAAGACGCAACCAAATTGGTTA	1.5989710301626697e-06	1.3964343213300106e-06	1.4297485882424148e-06	2.3422340355989765e-06	6.483583243049436e-07	6.422139014134871e-07	0.0	1.311946216281515e-06	1.827138117024542e-06	2.0252491866599268e-06	2.0031950419515063e-06	1.993598193727542e-06	1.367349477105303e-06
CTAGTAACTCGTAAAACATTTTGTACGAAGCAACAGGCAAACCGATTATGTA	7.994855150813349e-07	4.654781071100035e-07	2.382914313737358e-07	2.1293036687263422e-07	6.483583243049437e-08	5.137711211307897e-07	0.0	2.7619920342768734e-07	3.262746637543825e-07	4.7255814355398287e-07	3.7898284577460927e-07	6.343266980042179e-07	2.0257029290448933e-07
ATGCAAAATTCGAAGTGATTTTTTCCGAAGCAACAGGCAAACCGATTATGTA	4.477118884455475e-06	2.792868642660021e-06	2.382914313737358e-06	3.193955503089513e-06	3.56597078367719e-06	1.7339775338164152e-06	0.0	2.2786434282784207e-06	2.936471973789443e-06	4.185514985763848e-06	2.652879920422265e-06	2.0842162934424303e-06	2.3802009416277497e-06
TGCTTAAACAATAACTCGGTTAGTCAAGTATAAAACATAAGGTTGTTAGTGT	1.2791768241301358e-06	4.654781071100035e-07	4.765828627474716e-07	8.517214674905369e-07	3.890149945829662e-07	6.422139014134871e-07	0.0	2.7619920342768734e-07	2.61019731003506e-07	6.750830622199756e-07	4.3312325231383915e-07	2.7185429914466483e-07	1.51927719678367e-07
TTGAAAATTCCAAACCTGATTTGGTCCTACGAAGACGCAACCAAATTGGTTA	1.0073517490024819e-05	8.378605927980064e-06	7.863617235333282e-06	5.323259171815855e-06	6.353911578188448e-06	5.1377112113078965e-06	0.0	4.281087653129154e-06	4.567845292561355e-06	4.928106354205822e-06	4.493653742756081e-06	4.6668321353167464e-06	5.01361474938611e-06
TACGCAATAAGGAACTTCGTTTTTGTGTTGGAAGTCTCAAGATTTTTTGTTC	1.4390739271464027e-06	2.6764991158825202e-06	3.574371470606037e-06	8.517214674905369e-07	1.231880816179393e-06	1.1559850225442768e-06	0.0	6.904980085692184e-07	1.174588789515777e-06	1.1476412057739585e-06	1.2452293504022876e-06	1.31396244586588e-06	9.11566318070202e-07
CACGTAAATGGTAAATGGCTTGGGCAGTTGGAAGTCTCAAGATTTTTTGTTC	1.9187652361952037e-06	1.3964343213300106e-06	9.531657254949432e-07	2.7680947693442446e-06	1.5560599783318649e-06	1.2844278028269741e-06	4.380335796542163e-06	2.140543826564577e-06	3.1322367720420724e-06	3.1053820862118874e-06	3.3025647988930234e-06	2.7638520413040924e-06	2.278915795175505e-06
CCGTGAACAGGGAAGACGGTTGGGGGAGTATAAAACATAAGGTTGTTAGTGT	0.0	0.0	0.0	0.0	0.0	4.4954973098944097e-07	0.0	6.904980085692183e-08	0.0	0.0	0.0	0.0	0.0
AATTCAACTCCGAAGCAACTTCTTGTGTACCAAGACAAAAAACTGTTATTTA	2.5583536482602716e-06	1.5128038481075115e-06	1.6680400196161506e-06	4.2586073374526844e-07	2.269254135067303e-06	3.339512287350133e-06	0.0	2.900091635990717e-06	2.2839226462806775e-06	1.957740880437929e-06	2.598739513883035e-06	2.446688692301983e-06	1.8737752093665263e-06
GGAAGAACCGCAAAGATAATTCAGATCCATGAAAGAATAATGGTTTTATAGT	6.5557812236669454e-06	6.982171606650053e-06	3.574371470606037e-06	5.323259171815855e-06	6.483583243049437e-06	6.48636040427622e-06	0.0	5.523984068553747e-06	5.089884754568367e-06	5.468172803981802e-06	3.952249677363783e-06	4.48559593588697e-06	3.4943375526024408e-06
TTCACAAATAAGAACACTTTTATCGTGTACCAAGACAAAAAACTGTTATTTA	7.994855150813349e-07	1.1636952677750087e-06	0.0	2.1293036687263422e-07	1.2967166486098874e-07	6.422139014134872e-08	0.0	3.452490042846092e-07	0.0	0.0	1.624212196176897e-07	4.530904985744414e-08	0.0
GGCTTAAGTATGAACCATGTTTCGTTTAATCAAAAGTCAAGAGACTTTAGAA	7.994855150813349e-07	3.4910858033250264e-07	2.382914313737358e-07	2.1293036687263422e-07	6.483583243049437e-08	6.422139014134871e-07	4.380335796542163e-06	4.1429880514153106e-07	7.830591930105181e-07	4.0504983733198533e-07	5.414040653922989e-07	8.155628974339944e-07	3.03855439356734e-07
TTCAAAACAAGCAAAGGTTTTACGAAGTTGGAAGTCTCAAGATTTTTTGTTC	0.0	1.6291733748850124e-06	4.289245764727245e-06	1.2775822012358053e-06	6.483583243049436e-07	5.779925112721384e-07	0.0	8.976474111399839e-07	7.830591930105181e-07	1.0801328995519608e-06	8.121060980884485e-07	1.4951986452956566e-06	1.5192771967836699e-06
ACTTTAAGCCTAAACTAGATTGGCGGGTTGGAAGTCTCAAGATTTTTTGTTC	2.7182507512765385e-06	3.6074553301025276e-06	3.0977886078585654e-06	4.258607337452684e-06	4.279164940412628e-06	3.2752908972087844e-06	1.3141007389626488e-05	3.1072410385614826e-06	2.2839226462806775e-06	2.9703654737678925e-06	1.2993697569415175e-06	1.7670529444403214e-06	2.3295583684016273e-06
TTGCTAAGTATGAATGATCTTGATTAAGTATAAAACATAAGGTTGTTAGTGT	0.0	0.0	0.0	0.0	9.077016540269211e-07	2.5688556056539487e-07	0.0	1.3809960171384367e-07	6.52549327508765e-08	6.750830622199755e-08	0.0	4.530904985744414e-08	5.064257322612233e-08
CTCACAAATTTCAAGGCGTTTTCGGCTAATCAAAAGTCAAGAGACTTTAGAA	0.0	0.0	0.0	0.0	0.0	3.2110695070674353e-07	0.0	3.452490042846092e-07	1.9576479825262952e-07	2.700332248879902e-07	4.3312325231383915e-07	3.1716334900210894e-07	3.5449801258285633e-07
ATATGAATTTTGAAGAGATTTCCGGGAGTATAAAACATAAGGTTGTTAGTGT	0.0	0.0	0.0	1.064651834363171e-06	1.2967166486098874e-07	4.4954973098944097e-07	0.0	4.1429880514153106e-07	9.13569058512271e-07	5.400664497759804e-07	9.745273177061382e-07	9.061809971488828e-07	7.596385983918349e-07
GTGCGAACAGGTAATGTGGTTTGCGCTAATCAAAAGTCAAGAGACTTTAGAA	2.2385594422277376e-06	2.094651481995016e-06	1.191457156868679e-06	2.981025136216879e-06	3.371463286385707e-06	1.99086309438181e-06	0.0	2.554842631706108e-06	1.30509865501753e-06	1.215149511995956e-06	1.3535101634807473e-06	9.514900470063268e-07	6.583534519395903e-07
ATATTAAATTTTAAGTTAATTCCTTACTACGAAGACGCAACCAAATTGGTTA	0.0	0.0	0.0	0.0	0.0	0.0	0.0	0.0	3.262746637543825e-07	2.700332248879902e-07	1.0828081307845979e-07	0.0	0.0
ATGCCAACGAGAAAGTAAGTTTTTCAGAAGCAACAGGCAAACCGATTATGTA	2.0786623392114706e-06	1.2800647945525097e-06	1.6680400196161506e-06	1.2775822012358053e-06	1.4912241459013704e-06	1.2202064126856255e-06	0.0	1.3809960171384368e-06	2.4144325117824306e-06	1.822724267993934e-06	2.8694415465791843e-06	7.702538475765503e-07	6.583534519395903e-07
AAGCAAAAAGTTAATCGTGTTTAAAGCCATGAAAGAATAATGGTTTTATAGT	1.5989710301626697e-06	2.6764991158825202e-06	1.191457156868679e-06	1.2775822012358053e-06	2.7879407945112576e-06	2.633076995795297e-06	0.0	2.071494025707655e-06	2.6754522427859367e-06	2.7678405551018996e-06	1.1910889438630577e-06	1.948289143870098e-06	1.4179920503314253e-06
TGGCAAAAAGGTAAGAACTTTGCTGTAGTATAAAACATAAGGTTGTTAGTGT	0.0	0.0	0.0	0.0	3.241791621524718e-07	3.2110695070674353e-07	0.0	6.904980085692183e-08	1.30509865501753e-07	6.750830622199755e-08	2.7070203269614945e-07	2.265452492872207e-07	5.064257322612233e-07
TAAAAAACAATAAAAAACCTTTTATCTAATCAAAAGTCAAGAGACTTTAGAA	7.994855150813349e-07	8.145866874425062e-07	2.382914313737358e-07	1.064651834363171e-06	5.835224918744493e-07	1.9266417042404613e-07	0.0	4.833486059984529e-07	6.52549327508765e-08	0.0	1.0828081307845979e-07	4.530904985744414e-08	0.0
ATTTAAACCACGAAGCAATTTCAGAGTAATCAAAAGTCAAGAGACTTTAGAA	0.0	5.818476338875044e-07	9.531657254949432e-07	6.387911006179026e-07	5.18686659443955e-07	7.064352915548358e-07	0.0	8.976474111399839e-07	7.830591930105181e-07	9.451162871079657e-07	5.414040653922989e-07	1.359271495723324e-06	3.5449801258285633e-07
CAGCAAAGGCTAAAACTCCTTAGCTTGTTGGAAGTCTCAAGATTTTTTGTTC	1.5989710301626697e-06	1.861912428440014e-06	1.191457156868679e-06	2.3422340355989765e-06	1.3615524810403818e-06	8.348780718375333e-07	0.0	5.523984068553747e-07	7.178042602596416e-07	7.425913684419731e-07	1.1910889438630577e-06	8.155628974339944e-07	8.102811716179573e-07
AAATGAACTCGCAAAAGTTTTGAATGAGTATAAAACATAAGGTTGTTAGTGT	0.0	0.0	0.0	0.0	4.5385082701346056e-07	6.422139014134871e-07	0.0	2.0714940257076553e-07	2.61019731003506e-07	2.0252491866599267e-07	5.4140406539229893e-08	2.7185429914466483e-07	1.0128514645224467e-07
GTATCAAGCGATAAGACCCTTATTCGGAAGCAACAGGCAAACCGATTATGTA	5.116707296520543e-06	2.3273905355500175e-06	2.621205745111094e-06	2.981025136216879e-06	3.176955789094224e-06	2.3119700450885536e-06	0.0	2.416743029992264e-06	2.61019731003506e-06	1.6877076555499388e-06	1.9490546354122763e-06	1.4951986452956566e-06	2.5827712345322388e-06
TCCCCAAAGGTCAATAGACTTTTGCGTCCTAAAACACAAACCCCATTCTGGG	0.0	0.0	0.0	0.0	0.0	0.0	0.0	0.0	0.0	0.0	0.0	0.0	3.03855439356734e-07
TATTTAAATACCAAGCGTTTTGATCCGTTGGAAGTCTCAAGATTTTTTGTTC	0.0	0.0	0.0	0.0	4.5385082701346056e-07	0.0	0.0	6.904980085692183e-08	1.9576479825262952e-07	1.350166124439951e-07	1.0828081307845979e-07	0.0	0.0
AATTGAAACACGAAGGGTGTTTTGAAGTTGGAAGTCTCAAGATTTTTTGTTC	2.8781478542928055e-06	2.211021008772517e-06	1.191457156868679e-06	1.2775822012358053e-06	1.8802391404843367e-06	1.6055347535337177e-06	0.0	2.002444224850733e-06	2.479687444533307e-06	2.1602657991039216e-06	4.385372929677621e-06	3.3981787393083102e-06	4.608474163577132e-06
GTTTAAAACGCAAAGTAAGTTGTCTCGTACCAAGACAAAAAACTGTTATTTA	0.0	0.0	0.0	0.0	3.241791621524718e-07	5.137711211307897e-07	0.0	2.0714940257076553e-07	5.22039462007012e-07	2.700332248879902e-07	5.4140406539229893e-08	4.530904985744414e-08	1.0128514645224467e-07
ATAACAAATTATAATTGGATTATTGAGTTGGAAGTCTCAAGATTTTTTGTTC	0.0	0.0	0.0	0.0	0.0	6.422139014134871e-07	0.0	5.523984068553747e-07	7.178042602596416e-07	8.100996746639707e-07	1.028667724245368e-06	7.702538475765503e-07	1.3167069038791806e-06
TATCAAATCGCGAAGGTCTTTGGGTGGAAGCAACAGGCAAACCGATTATGTA	2.5583536482602716e-06	1.6291733748850124e-06	3.336080039232301e-06	1.7034429349810738e-06	2.2044183026368084e-06	1.4128705831096717e-06	0.0	1.4500458179953585e-06	1.696628251522789e-06	1.3501661244399512e-06	2.057335448490736e-06	1.1780352962935476e-06	1.2660643306530582e-06
GTCTGAATCAGAAATTACATTAGAACGAAGCAACAGGCAAACCGATTATGTA	7.994855150813349e-07	2.3273905355500175e-07	2.382914313737358e-07	0.0	1.2967166486098874e-07	4.4954973098944097e-07	0.0	2.7619920342768734e-07	4.567845292561355e-07	4.0504983733198533e-07	9.203869111669082e-07	4.983995484318855e-07	3.5449801258285633e-07
AAGTAAATACCGAATAATTTTGCGTTAGTATAAAACATAAGGTTGTTAGTGT	0.0	9.30956214220007e-07	4.765828627474716e-07	0.0	0.0	1.9266417042404613e-07	0.0	6.904980085692183e-08	1.30509865501753e-07	4.0504983733198533e-07	1.0828081307845979e-07	1.8123619942977655e-07	1.51927719678367e-07
AAGTTAATTGATAAGCCTTTTTACGGTAATCAAAAGTCAAGAGACTTTAGAA	0.0	0.0	0.0	1.064651834363171e-06	3.241791621524718e-07	3.2110695070674353e-07	0.0	6.904980085692183e-08	0.0	0.0	0.0	4.530904985744414e-08	0.0
ATAAGAATTCGTAATCGACTTCCATTGTTGGAAGTCTCAAGATTTTTTGTTC	5.116707296520543e-06	4.654781071100035e-06	7.625325803959545e-06	5.323259171815855e-06	6.0945682484664704e-06	5.587260942297338e-06	4.380335796542163e-06	6.0073326745522e-06	5.7424340820771325e-06	5.940730947535785e-06	6.172006345472208e-06	6.0261036310400705e-06	5.1655424690644776e-06
AGGCAAAGTGGTAAACAGGTTTGTCGAGTATAAAACATAAGGTTGTTAGTGT	1.1192797211138688e-06	3.4910858033250264e-07	4.765828627474716e-07	1.064651834363171e-06	1.5560599783318649e-06	1.2844278028269741e-06	0.0	1.311946216281515e-06	5.22039462007012e-07	1.2826578182179535e-06	3.7898284577460927e-07	5.890176481467738e-07	4.0514058580897866e-07
GTTTAAATCGAGAATTTCTTTAAAGCGTACCAAGACAAAAAACTGTTATTTA	1.1192797211138688e-06	1.3964343213300106e-06	7.148742941212074e-07	1.7034429349810738e-06	5.835224918744493e-07	7.706566816961845e-07	0.0	4.1429880514153106e-07	3.262746637543825e-07	1.0801328995519608e-06	8.662465046276783e-07	9.96799096863771e-07	1.0128514645224465e-06
AAACAAACAGATAAGCGACTTCTTATGAAGCAACAGGCAAACCGATTATGTA	2.5583536482602716e-06	1.2800647945525097e-06	2.621205745111094e-06	1.916373301853708e-06	2.9176124593722466e-06	2.1193058746645076e-06	0.0	2.2095936274214987e-06	2.1534127807789245e-06	2.4978073302139094e-06	1.2452293504022876e-06	2.038907243584986e-06	1.7724900629142816e-06
AAGGCAACGGGGAAGAGAGTTGGGGGGAAGCAACAGGCAAACCGATTATGTA	0.0	1.5128038481075115e-06	1.6680400196161506e-06	6.387911006179026e-07	6.483583243049436e-07	5.779925112721384e-07	0.0	7.595478094261403e-07	6.52549327508765e-07	1.3501661244399512e-06	4.872636588530691e-07	5.437085982893297e-07	5.570683054873456e-07
GTATTAATAACGAAGAAGTTTGCTCGGTACCAAGACAAAAAACTGTTATTTA	1.4390739271464027e-06	1.3964343213300106e-06	1.191457156868679e-06	1.916373301853708e-06	7.13194156735438e-07	8.990994619788819e-07	0.0	2.7619920342768734e-07	4.567845292561355e-07	4.0504983733198533e-07	3.7898284577460927e-07	1.8123619942977655e-07	0.0
GCAATAAGCGGCAACAAGCTTTCGCGGTTGGAAGTCTCAAGATTTTTTGTTC	7.994855150813349e-07	3.4910858033250264e-07	7.148742941212074e-07	4.2586073374526844e-07	2.593433297219775e-07	8.990994619788819e-07	0.0	4.1429880514153106e-07	1.9576479825262952e-07	2.700332248879902e-07	4.872636588530691e-07	3.1716334900210894e-07	2.0257029290448933e-07
CTGTGAATTAGCAATAGCGTTGGTTTGAAGCAACAGGCAAACCGATTATGTA	0.0	0.0	0.0	0.0	6.483583243049436e-07	0.0	0.0	1.3809960171384367e-07	6.52549327508765e-08	0.0	0.0	0.0	0.0
CTGAAAAAATGGAAGTTGGTTTGTCGGAAGCAACAGGCAAACCGATTATGTA	1.2791768241301358e-06	2.3273905355500175e-07	2.621205745111094e-06	1.2775822012358053e-06	7.780299891659324e-07	5.779925112721384e-07	0.0	8.976474111399839e-07	9.788239912631475e-07	8.100996746639707e-07	1.624212196176897e-06	1.4951986452956566e-06	1.367349477105303e-06
GACGAAAACCTAAAATTAGTTTGTCAGAAGCAACAGGCAAACCGATTATGTA	0.0	0.0	0.0	0.0	5.18686659443955e-07	3.2110695070674353e-07	0.0	1.3809960171384367e-07	1.30509865501753e-07	1.350166124439951e-07	5.4140406539229893e-08	9.061809971488828e-08	1.51927719678367e-07
TCACTAAGATAAAACTTCCTTCGCCGGAAGCAACAGGCAAACCGATTATGTA	2.3984565452440046e-06	2.211021008772517e-06	2.8594971764848296e-06	2.7680947693442446e-06	2.3340899674977974e-06	2.9541839465020407e-06	4.380335796542163e-06	3.1072410385614826e-06	2.218667713529801e-06	3.5779402297658705e-06	3.681547644667633e-06	3.4887968390231986e-06	4.608474163577132e-06
GTTTAAATCGAGAACCATATTGAGGGAGTATAAAACATAAGGTTGTTAGTGT	1.1192797211138688e-06	5.818476338875044e-07	4.765828627474716e-07	2.1293036687263422e-07	8.428658215964267e-07	5.779925112721384e-07	0.0	4.833486059984529e-07	5.872943947578885e-07	4.0504983733198533e-07	2.7070203269614945e-07	6.79635747861662e-07	1.063494037748569e-06
GCCGAAACTATTAAATGATTTGAGTCGAAGCAACAGGCAAACCGATTATGTA	1.1192797211138688e-06	1.047325740997508e-06	2.382914313737358e-07	4.2586073374526844e-07	3.890149945829662e-07	2.5688556056539487e-07	0.0	4.833486059984529e-07	1.3703535877684066e-06	1.0126245933299634e-06	6.496848784707588e-07	3.624723988595531e-07	7.596385983918349e-07
GTTTAAAGCTTTAATGGCCTTCGCTTGAAGCAACAGGCAAACCGATTATGTA	7.994855150813349e-07	2.3273905355500175e-07	0.0	6.387911006179026e-07	7.780299891659324e-07	6.422139014134871e-07	0.0	3.452490042846092e-07	6.52549327508765e-08	3.375415311099878e-07	1.624212196176897e-07	4.530904985744414e-08	1.0128514645224467e-07
ACGATAACAGGAAAATATATTCTCAAAGTATAAAACATAAGGTTGTTAGTGT	0.0	1.047325740997508e-06	0.0	6.387911006179026e-07	6.483583243049437e-08	5.779925112721384e-07	0.0	1.3809960171384367e-07	6.52549327508765e-08	6.750830622199755e-08	0.0	4.530904985744414e-08	5.064257322612233e-08
TTATCAATTATCAAGAGACTTGTAACAGTATAAAACATAAGGTTGTTAGTGT	7.994855150813349e-07	1.978281955217515e-06	7.148742941212074e-07	1.2775822012358053e-06	5.18686659443955e-07	8.348780718375333e-07	0.0	7.595478094261403e-07	5.872943947578885e-07	4.0504983733198533e-07	8.662465046276783e-07	4.077814487169972e-07	6.583534519395903e-07
TTACGAAGCCAGAATGAGTTTTATTTGAAGCAACAGGCAAACCGATTATGTA	0.0	0.0	0.0	0.0	0.0	5.779925112721384e-07	0.0	0.0	0.0	0.0	0.0	0.0	0.0
AGTTCAATCGCGAATCGCCTTAGTTAGTTGGAAGTCTCAAGATTTTTTGTTC	9.593826180976018e-07	8.145866874425062e-07	3.336080039232301e-06	1.2775822012358053e-06	2.9824482918027407e-06	1.8624203140991125e-06	4.380335796542163e-06	2.554842631706108e-06	2.4144325117824306e-06	2.430299023991912e-06	1.2993697569415175e-06	2.446688692301983e-06	1.5699197700097923e-06
CACCAAACGGTCAAGCAATTTAAGTAGTACCAAGACAAAAAACTGTTATTTA	1.5989710301626697e-06	1.3964343213300106e-06	7.148742941212074e-07	1.4905125681084395e-06	7.780299891659324e-07	1.348649192968323e-06	0.0	1.1047968137107493e-06	1.30509865501753e-06	1.0126245933299634e-06	1.4076505700199772e-06	1.4045805455807683e-06	9.622088912963244e-07
ACATAAATTATAAAATCGATTTAGAAAGTATAAAACATAAGGTTGTTAGTGT	0.0	0.0	0.0	0.0	0.0	3.2110695070674353e-07	0.0	2.7619920342768734e-07	6.52549327508765e-07	1.350166124439951e-07	1.624212196176897e-07	0.0	5.064257322612233e-08
AATTTAACTCCAAATCTGGTTTCCTATAATCAAAAGTCAAGAGACTTTAGAA	2.0786623392114706e-06	1.3964343213300106e-06	9.531657254949432e-07	2.3422340355989765e-06	1.750567475623348e-06	1.541313363392369e-06	0.0	1.0357470128538276e-06	1.30509865501753e-06	1.1476412057739585e-06	1.2452293504022876e-06	1.2686533960084358e-06	8.102811716179573e-07
CCAGGAAGAAGAAAGTTTATTGATGGGAAGCAACAGGCAAACCGATTATGTA	0.0	0.0	0.0	0.0	1.1022091513184042e-06	8.348780718375333e-07	0.0	1.3809960171384368e-06	7.178042602596416e-07	4.7255814355398287e-07	6.496848784707588e-07	8.608719472914386e-07	1.0128514645224465e-06
AGTTCAAAAATGAAAAGTATTAGACAGTTGGAAGTCTCAAGATTTTTTGTTC	0.0	5.818476338875044e-07	4.765828627474716e-07	1.2775822012358053e-06	1.426388313470876e-06	7.706566816961845e-07	0.0	1.311946216281515e-06	1.6313733187719125e-06	1.957740880437929e-06	1.2993697569415175e-06	2.310761542729651e-06	1.215421757426936e-06
ACGAAAATATCTAATTAGTTTATGTTGTTGGAAGTCTCAAGATTTTTTGTTC	0.0	0.0	0.0	1.2775822012358053e-06	7.780299891659324e-07	1.8624203140991125e-06	0.0	8.976474111399839e-07	2.218667713529801e-06	1.7552159617719364e-06	2.3280374811868854e-06	1.9029800940126536e-06	1.7724900629142816e-06
TAGGCAAAGGGCAAAACGATTATTCCGAAGCAACAGGCAAACCGATTATGTA	6.076089914618145e-06	6.6330630263175505e-06	1.0484822980444375e-05	6.174980639306392e-06	6.2242399133274594e-06	3.5963978479155278e-06	0.0	3.7286892462737794e-06	4.045805830554343e-06	3.780465148431863e-06	5.19747902776607e-06	3.307560639593422e-06	4.811044456481622e-06
CTTTTAATAACCAAAATAATTTATCCGTTGGAAGTCTCAAGATTTTTTGTTC	9.593826180976018e-07	8.145866874425062e-07	7.148742941212074e-07	2.129303668726342e-06	1.8154033080538422e-06	1.2844278028269741e-06	0.0	1.3809960171384368e-06	1.044078924014024e-06	1.2826578182179535e-06	8.662465046276783e-07	9.061809971488828e-07	9.11566318070202e-07
CGTGCAATATAAAACCACATTGTCTAGAAGCAACAGGCAAACCGATTATGTA	3.0380449573090725e-06	2.6764991158825202e-06	3.0977886078585654e-06	2.981025136216879e-06	2.9176124593722466e-06	1.6697561436750665e-06	4.380335796542163e-06	3.7286892462737794e-06	2.936471973789443e-06	3.03787377998989e-06	1.8407738223338165e-06	1.4498895954382124e-06	1.823132636140404e-06
AGTTAAAACGATAATGCTTTTTATATCTACGAAGACGCAACCAAATTGGTTA	4.477118884455475e-06	4.422042017545034e-06	7.148742941212074e-07	5.962050272433758e-06	3.371463286385707e-06	3.4679550676328304e-06	0.0	2.3476932291353426e-06	3.393256503045578e-06	2.7003322488799024e-06	3.735688051206863e-06	2.446688692301983e-06	1.9244177825926487e-06
GTAAAAATGGTTAAAGACCTTACTAAGTTGGAAGTCTCAAGATTTTTTGTTC	0.0	0.0	0.0	0.0	0.0	0.0	0.0	0.0	0.0	6.07574755997978e-07	5.4140406539229893e-08	5.890176481467738e-07	7.596385983918349e-07
ATTACAAAGTCAAAGTCACTTCTCGGGTTGGAAGTCTCAAGATTTTTTGTTC	0.0	0.0	1.191457156868679e-06	2.1293036687263422e-07	3.241791621524718e-07	1.9266417042404613e-07	0.0	2.0714940257076553e-07	2.61019731003506e-07	6.750830622199755e-08	1.0828081307845979e-07	0.0	0.0
TCACCAAGATTCAATATTGTTGCGAAGTTGGAAGTCTCAAGATTTTTTGTTC	3.997427575406674e-06	2.909238169437522e-06	4.52753719610098e-06	4.258607337452684e-06	1.8802391404843367e-06	3.1468481169260867e-06	0.0	4.695386458270685e-06	2.6754522427859367e-06	2.7678405551018996e-06	4.656074962373771e-06	3.760651138167863e-06	3.2411246864718293e-06
GAGCCAACCAGGAACCGAGTTACTAGCAGATAAATAACAAATCAATTTACTC	2.2385594422277376e-06	1.3964343213300106e-06	7.148742941212074e-07	2.1293036687263422e-07	1.945074972914831e-07	0.0	0.0	6.904980085692183e-08	6.52549327508765e-08	0.0	0.0	0.0	0.0
AATCTAAACGACAACACCCTTATTAAAGTATAAAACATAAGGTTGTTAGTGT	0.0	6.982171606650053e-07	4.765828627474716e-07	4.2586073374526844e-07	6.483583243049436e-07	3.8532834084809225e-07	0.0	2.7619920342768734e-07	6.52549327508765e-08	2.0252491866599267e-07	1.0828081307845979e-07	4.530904985744414e-07	2.5321286613061163e-07
TTGTCAACTCCAAAGAGTATTCACGCGTTGGAAGTCTCAAGATTTTTTGTTC	0.0	5.818476338875044e-07	0.0	4.2586073374526844e-07	1.2967166486098874e-07	1.2844278028269743e-07	0.0	1.3809960171384367e-07	1.30509865501753e-07	1.350166124439951e-07	0.0	1.8123619942977655e-07	5.064257322612233e-08
GGTGAAATCTAGAAAGTTGTTACAACAGTATAAAACATAAGGTTGTTAGTGT	2.2385594422277376e-06	3.258346749770025e-06	9.531657254949432e-07	8.517214674905369e-07	7.13194156735438e-07	1.6697561436750665e-06	0.0	1.1738466145676713e-06	9.788239912631475e-07	1.957740880437929e-06	2.2197566681084256e-06	9.061809971488828e-07	9.622088912963244e-07
TGTACAAAGCTTAATACGTTTCGCAATACATAACAAAAAAATCGATTGACAC	0.0	0.0	0.0	0.0	0.0	0.0	0.0	0.0	0.0	4.0504983733198533e-07	0.0	0.0	0.0
GTCCCAAGGGGGAAGTAGTTTTGTCTGAAGCAACAGGCAAACCGATTATGTA	0.0	5.818476338875044e-07	1.6680400196161506e-06	4.2586073374526844e-07	4.5385082701346056e-07	2.5688556056539487e-07	0.0	4.833486059984529e-07	0.0	6.750830622199755e-08	5.4140406539229893e-08	4.530904985744414e-08	5.064257322612233e-08
AATCTAAGTCTTAACATAGTTAGCGTAGTATAAAACATAAGGTTGTTAGTGT	9.593826180976018e-07	6.982171606650053e-07	2.382914313737358e-07	0.0	6.483583243049437e-08	6.422139014134872e-08	0.0	0.0	0.0	0.0	0.0	0.0	0.0
GATTGAAGTCCAAAGCTAATTTACACAGTATAAAACATAAGGTTGTTAGTGT	0.0	5.818476338875044e-07	2.382914313737358e-07	8.517214674905369e-07	2.593433297219775e-07	1.9266417042404613e-07	0.0	4.833486059984529e-07	6.52549327508765e-08	3.375415311099878e-07	0.0	2.265452492872207e-07	1.0128514645224467e-07
TCATAAACATACAAACTACTTACGATAGTATAAAACATAAGGTTGTTAGTGT	0.0	0.0	0.0	0.0	0.0	3.2110695070674353e-07	0.0	6.904980085692183e-08	0.0	0.0	0.0	1.3592714957233241e-07	3.03855439356734e-07
AACGTAATTGCAAAGTCATTTTGACAGAAGCAACAGGCAAACCGATTATGTA	0.0	0.0	0.0	0.0	0.0	0.0	0.0	0.0	0.0	0.0	0.0	0.0	2.5321286613061163e-07
GTTTAAATAGAAAAGTACCTTCTAGGGAAGCAACAGGCAAACCGATTATGTA	2.3984565452440046e-06	2.792868642660021e-06	2.621205745111094e-06	2.129303668726342e-06	7.780299891659324e-07	2.1193058746645076e-06	0.0	1.311946216281515e-06	1.6313733187719125e-06	8.100996746639707e-07	1.515931383098437e-06	7.249447977191062e-07	9.622088912963244e-07
GCCTGAACTGATAAGCAGGTTAGTCGGTTGGAAGTCTCAAGATTTTTTGTTC	1.4390739271464027e-06	0.0	2.1446228823636223e-06	1.064651834363171e-06	7.780299891659324e-07	1.348649192968323e-06	0.0	8.285976102830621e-07	9.13569058512271e-07	1.215149511995956e-06	3.7898284577460927e-07	1.359271495723324e-06	1.063494037748569e-06
GAGTCAATGAATAAGTTTGTCCGATAGTTGGAAGTCTCAAGATTTTTTGTTC	0.0	0.0	0.0	0.0	0.0	0.0	0.0	0.0	0.0	4.7255814355398287e-07	0.0	0.0	0.0
ACTAAAAAATAGAAAGAGGTTGGTAGCAGATAAATAACAAATCAATTTACTC	1.1192797211138688e-06	2.3273905355500175e-07	0.0	0.0	6.483583243049437e-08	6.422139014134872e-08	0.0	0.0	0.0	2.0252491866599267e-07	0.0	0.0	0.0
TGCTTAAACGTGAATTGCCTTTTGCGGTTGGAAGTCTCAAGATTTTTTGTTC	7.994855150813349e-07	4.654781071100035e-07	9.531657254949432e-07	6.387911006179026e-07	9.725374864574154e-07	3.8532834084809225e-07	0.0	6.214482077122965e-07	3.9152959650525905e-07	1.350166124439951e-07	5.4140406539229893e-08	1.3592714957233241e-07	4.0514058580897866e-07
TGTTCAAAATTGAAACGTATTTCGAATCCCTAAGAGTAAACCAAGTTGTATC	0.0	5.818476338875044e-07	0.0	2.1293036687263422e-07	1.945074972914831e-07	1.9266417042404613e-07	0.0	2.0714940257076553e-07	1.9576479825262952e-07	6.750830622199755e-08	0.0	0.0	0.0
TCAGTAATTAGAAACGGGATTGCGTCGAAGCAACAGGCAAACCGATTATGTA	2.3984565452440046e-06	2.6764991158825202e-06	2.621205745111094e-06	1.2775822012358053e-06	1.426388313470876e-06	3.2110695070674353e-07	0.0	1.242896415424593e-06	9.788239912631475e-07	1.0801328995519608e-06	1.028667724245368e-06	6.343266980042179e-07	5.570683054873456e-07
TACTTAATCGTTAATATGCTTTGACCTAATCAAAAGTCAAGAGACTTTAGAA	1.4390739271464027e-06	1.047325740997508e-06	7.148742941212074e-07	1.064651834363171e-06	1.1022091513184042e-06	5.779925112721384e-07	0.0	8.976474111399839e-07	9.788239912631475e-07	3.375415311099878e-07	1.3535101634807473e-06	1.4951986452956566e-06	4.55783159035101e-07
AACACAACGTATAATGAGGTTACGCTTAATCAAAAGTCAAGAGACTTTAGAA	1.4390739271464027e-06	9.30956214220007e-07	3.574371470606037e-06	1.7034429349810738e-06	1.945074972914831e-06	2.055084484523159e-06	4.380335796542163e-06	1.7952948222799677e-06	1.5661183860210362e-06	2.295282411547917e-06	2.057335448490736e-06	2.038907243584986e-06	1.063494037748569e-06
GGTGCAAGAGAAAATAAATTTCTGCTGTTGGAAGTCTCAAGATTTTTTGTTC	1.7588681331789367e-06	9.30956214220007e-07	1.6680400196161506e-06	1.2775822012358053e-06	1.3615524810403818e-06	1.6697561436750665e-06	0.0	1.242896415424593e-06	9.788239912631475e-07	6.750830622199756e-07	2.7070203269614945e-07	6.79635747861662e-07	4.55783159035101e-07
ACGGTAAGAGTTAAAGGTTTTTACGACAGATAAATAACAAATCAATTTACTC	4.796913090488009e-06	3.025607696215023e-06	1.6680400196161506e-06	1.916373301853708e-06	1.03737331888791e-06	6.422139014134871e-07	0.0	2.7619920342768734e-07	0.0	2.0252491866599267e-07	0.0	0.0	0.0
AAACTAATTTAGAAATCCGTTCACGGTCGTAAACGATGAATGTGTTTCATGA	0.0	0.0	0.0	0.0	0.0	0.0	0.0	0.0	0.0	0.0	0.0	2.7185429914466483e-07	1.51927719678367e-07
TTAACAAATGTAAATTTCTTTTACAGGTTGGAAGTCTCAAGATTTTTTGTTC	3.837530472390407e-06	2.909238169437522e-06	2.621205745111094e-06	3.832746603707416e-06	4.668179934995595e-06	4.7523828704598046e-06	8.760671593084326e-06	3.797739047130701e-06	4.567845292561355e-06	4.253023291985846e-06	4.9809174016091505e-06	4.757450235031634e-06	5.01361474938611e-06
CCGACAATTCATAATAAATTTTCAGTGAAGCAACAGGCAAACCGATTATGTA	0.0	0.0	0.0	1.2775822012358053e-06	1.2967166486098874e-07	8.348780718375333e-07	0.0	1.242896415424593e-06	2.61019731003506e-07	8.776079808859682e-07	2.1656162615691957e-07	3.1716334900210894e-07	4.55783159035101e-07
ATTTTAAGCGATAACATGATTCTGTCGTTGGAAGTCTCAAGATTTTTTGTTC	1.2791768241301358e-06	9.30956214220007e-07	1.4297485882424148e-06	2.129303668726342e-06	2.07474663777582e-06	1.2844278028269741e-06	0.0	1.7952948222799677e-06	1.8923930497754186e-06	1.0801328995519608e-06	1.7866334157945865e-06	1.1327262464361035e-06	1.3167069038791806e-06
CTGGGAATCCTTAAGGTCATTCTGAAGTACCAAGACAAAAAACTGTTATTTA	0.0	9.30956214220007e-07	7.148742941212074e-07	2.1293036687263422e-07	6.483583243049437e-08	1.9266417042404613e-07	0.0	1.3809960171384367e-07	3.262746637543825e-07	2.700332248879902e-07	1.0828081307845979e-07	1.3592714957233241e-07	1.51927719678367e-07
GGGCGAATATCGAACAGTATTGGGGATAATCAAAAGTCAAGAGACTTTAGAA	1.1192797211138688e-06	9.30956214220007e-07	7.148742941212074e-07	4.2586073374526844e-07	1.1022091513184042e-06	1.2202064126856255e-06	0.0	1.1047968137107493e-06	5.872943947578885e-07	1.0801328995519608e-06	1.4617909765592071e-06	9.96799096863771e-07	6.07710878713468e-07
GAAAAAACATGCAAAGACATTTGCGGGTTGGAAGTCTCAAGATTTTTTGTTC	0.0	0.0	0.0	0.0	5.835224918744493e-07	9.633208521202306e-07	0.0	1.242896415424593e-06	5.872943947578885e-07	8.100996746639707e-07	6.496848784707588e-07	6.79635747861662e-07	5.570683054873456e-07
ACAAAAAACTGTAAAGTTGTTCCTTTGTTGGAAGTCTCAAGATTTTTTGTTC	0.0	0.0	0.0	0.0	0.0	0.0	0.0	0.0	0.0	0.0	3.7898284577460927e-07	9.061809971488828e-08	7.596385983918349e-07
CCCGTAAACGCTAACAGTTTTCTTCGAAACTAAATAACAAGTCTTTTACATC	4.317221781439208e-06	3.258346749770025e-06	3.0977886078585654e-06	4.897398438070587e-06	5.122030762009055e-06	5.844146502862733e-06	4.380335796542163e-06	3.9358386488445445e-06	3.91529596505259e-06	3.9829900670978555e-06	2.4904587008045752e-06	2.673233941589204e-06	2.17763064872326e-06
CACCAAACATAGAATCACTTTAAGTAGTTGGAAGTCTCAAGATTTTTTGTTC	7.994855150813349e-07	0.0	0.0	0.0	0.0	0.0	0.0	0.0	0.0	0.0	0.0	0.0	0.0
ACCTAAATACGGAATGCGGTTCTGCGTAATCAAAAGTCAAGAGACTTTAGAA	0.0	1.3964343213300106e-06	7.148742941212074e-07	1.2775822012358053e-06	1.426388313470876e-06	1.2202064126856255e-06	0.0	1.311946216281515e-06	2.218667713529801e-06	2.3627907177699146e-06	1.7324930092553566e-06	1.5858167450105447e-06	1.5192771967836699e-06
CTATAAAAGAGGAAGGCTATTTAGCGGTTGGAAGTCTCAAGATTTTTTGTTC	1.1192797211138688e-06	8.145866874425062e-07	7.148742941212074e-07	1.064651834363171e-06	1.03737331888791e-06	1.541313363392369e-06	0.0	2.2095936274214987e-06	2.4144325117824306e-06	1.4851827368839463e-06	1.7866334157945865e-06	1.4498895954382124e-06	1.7724900629142816e-06
ATAGTAATCCTGAAGTCAATTTATATGTACGAACTAAAAATTATATTTGCCA	0.0	0.0	0.0	1.7034429349810738e-06	7.780299891659324e-07	7.706566816961845e-07	0.0	7.595478094261403e-07	8.483141257613945e-07	7.425913684419731e-07	7.579656915492185e-07	1.0874171965786593e-06	9.11566318070202e-07
CTAGTAAAATGGAAATCTTTTCTCGGGTTGGAAGTCTCAAGATTTTTTGTTC	1.2791768241301358e-06	1.3964343213300106e-06	2.621205745111094e-06	1.7034429349810738e-06	3.7604782809686735e-06	4.045947578904968e-06	4.380335796542163e-06	3.7286892462737794e-06	3.523766368547331e-06	4.523056516873836e-06	3.464986018510713e-06	3.1263244401636452e-06	3.646265272280808e-06
GGTGTAAGTTAGAAATAGGTTTATAGGTTGGAAGTCTCAAGATTTTTTGTTC	0.0	0.0	0.0	0.0	6.483583243049436e-07	3.2110695070674353e-07	0.0	3.452490042846092e-07	6.52549327508765e-08	6.750830622199755e-08	5.4140406539229893e-08	0.0	3.03855439356734e-07
ATAATAATCTCGAAGGCTCTTTTTGGGAAGCAACAGGCAAACCGATTATGTA	1.4390739271464027e-06	1.3964343213300106e-06	1.191457156868679e-06	2.1293036687263422e-07	3.241791621524718e-07	1.348649192968323e-06	0.0	1.3809960171384368e-06	1.30509865501753e-06	1.1476412057739585e-06	1.2452293504022876e-06	1.2686533960084358e-06	1.4686346235575475e-06
CCTGTAACGGGGAAAGGCGTTGGGGGGTTGGAAGTCTCAAGATTTTTTGTTC	0.0	5.818476338875044e-07	0.0	0.0	6.483583243049437e-08	0.0	0.0	0.0	1.30509865501753e-07	0.0	4.872636588530691e-07	1.3592714957233241e-07	5.064257322612233e-08
TTTATAAAATCTAAGATTATTGTTGGGAAGCAACAGGCAAACCGATTATGTA	1.1192797211138688e-06	1.5128038481075115e-06	1.191457156868679e-06	2.981025136216879e-06	2.7231049620807636e-06	3.2752908972087844e-06	0.0	1.8643446231368897e-06	2.479687444533307e-06	2.2277741053259193e-06	3.031862766196874e-06	3.0357063404487573e-06	2.3295583684016273e-06
TCTCGAAATGAAAAATAAATTGTATAGAAGCAACAGGCAAACCGATTATGTA	0.0	2.4437600623275184e-06	1.191457156868679e-06	4.897398438070587e-06	1.3615524810403818e-06	2.5688556056539483e-06	0.0	1.5190956188522805e-06	2.0229029152771714e-06	1.822724267993934e-06	2.652879920422265e-06	2.0842162934424303e-06	2.3295583684016273e-06
TTCTAAATCTATAAGGTTCTTCATATGAAGCAACAGGCAAACCGATTATGTA	1.7588681331789367e-06	3.4910858033250264e-07	0.0	0.0	5.835224918744493e-07	7.064352915548358e-07	0.0	2.0714940257076553e-07	5.872943947578885e-07	2.700332248879902e-07	4.872636588530691e-07	6.79635747861662e-07	2.0257029290448933e-07
CAGAAAACGTCAAATACATTTGAATAGTTGGAAGTCTCAAGATTTTTTGTTC	1.7588681331789367e-06	1.3964343213300106e-06	4.765828627474716e-07	4.2586073374526844e-07	1.1670449837488987e-06	1.2202064126856255e-06	0.0	1.3809960171384368e-06	1.4356085205192831e-06	1.4851827368839463e-06	2.598739513883035e-06	1.4951986452956566e-06	2.8359841006628507e-06
CAGTCAAATTGGAAGAGCCTTAGAATGTTGGAAGTCTCAAGATTTTTTGTTC	0.0	9.30956214220007e-07	2.382914313737358e-07	1.2775822012358053e-06	7.13194156735438e-07	3.2110695070674353e-07	0.0	6.904980085692184e-07	9.788239912631475e-07	4.7255814355398287e-07	2.7070203269614945e-07	2.7185429914466483e-07	5.064257322612233e-08
GCTCTAATACGAAACGCATTTGCGGTGTACCAAGACAAAAAACTGTTATTTA	6.715678326683213e-06	6.167584919207547e-06	7.148742941212074e-06	5.962050272433758e-06	5.251702426870044e-06	5.458818162014641e-06	0.0	7.802627496832167e-06	5.546669283824503e-06	7.020863847087746e-06	5.630602280079909e-06	5.119922633891187e-06	5.722610774551824e-06
CCTTCAAGTTGAAACTGGCTTCCTCAAGTATAAAACATAAGGTTGTTAGTGT	1.4390739271464027e-06	1.2800647945525097e-06	4.765828627474716e-07	1.7034429349810738e-06	1.2967166486098873e-06	1.7339775338164152e-06	0.0	6.904980085692184e-07	2.61019731003506e-07	4.7255814355398287e-07	4.872636588530691e-07	3.1716334900210894e-07	5.064257322612233e-07
GAGTTAATACGAAACTTACTTGCCCTGTTGGAAGTCTCAAGATTTTTTGTTC	0.0	1.047325740997508e-06	9.531657254949432e-07	4.2586073374526844e-07	2.593433297219775e-07	1.9266417042404613e-07	0.0	7.595478094261403e-07	2.61019731003506e-07	2.0252491866599267e-07	2.7070203269614945e-07	4.530904985744414e-07	7.596385983918349e-07
ATTGGAACCTGTAAAGCAGTTCAGTCGTTGGAAGTCTCAAGATTTTTTGTTC	1.4390739271464027e-06	4.654781071100035e-07	9.531657254949432e-07	1.4905125681084395e-06	9.725374864574154e-07	4.4954973098944097e-07	0.0	8.285976102830621e-07	3.9152959650525905e-07	3.375415311099878e-07	1.0828081307845979e-07	6.79635747861662e-07	8.609237448440796e-07
AGAATAAATGGAAAACCGCTTAGGCGCTACGAAGACGCAACCAAATTGGTTA	3.1979420603253394e-06	3.025607696215023e-06	2.621205745111094e-06	2.5551644024716105e-06	2.3989257999282915e-06	3.532176457774179e-06	0.0	2.002444224850733e-06	1.5661183860210362e-06	1.8902325742159315e-06	1.4076505700199772e-06	1.4045805455807683e-06	1.215421757426936e-06
GGTGCAAAAGTGAAGTTATTTAGTGGGTACCAAGACAAAAAACTGTTATTTA	3.837530472390407e-06	3.3747162765475257e-06	3.8126629019797727e-06	4.471537704325318e-06	3.2417916215247183e-06	3.917504798622271e-06	4.380335796542163e-06	3.1762908394184045e-06	4.894119956315738e-06	4.658073129317831e-06	2.8153011400399544e-06	3.2169425398785336e-06	4.152691004542031e-06
AAGACAATTAAAAATATCATTCTCGGGAAGCAACAGGCAAACCGATTATGTA	9.593826180976018e-07	1.3964343213300106e-06	1.191457156868679e-06	1.7034429349810738e-06	7.780299891659324e-07	7.064352915548358e-07	0.0	1.0357470128538276e-06	1.044078924014024e-06	8.776079808859682e-07	1.515931383098437e-06	6.79635747861662e-07	6.07710878713468e-07
AATATAATTACGAAGAAATTTGGACGGAAGCAACAGGCAAACCGATTATGTA	0.0	5.818476338875044e-07	2.382914313737358e-07	6.387911006179026e-07	1.2967166486098874e-07	3.8532834084809225e-07	0.0	6.214482077122965e-07	4.567845292561355e-07	3.375415311099878e-07	1.0828081307845979e-07	1.3592714957233241e-07	4.0514058580897866e-07
TAGGGAAAAATTAACCCCATTTCGCTAGTATAAAACATAAGGTTGTTAGTGT	0.0	0.0	0.0	0.0	4.5385082701346056e-07	6.422139014134872e-08	0.0	1.3809960171384367e-07	1.9576479825262952e-07	6.750830622199755e-08	1.0828081307845979e-07	1.8123619942977655e-07	0.0
GAGCAAATCTCAAATTAGTTTAATCCGTTGGAAGTCTCAAGATTTTTTGTTC	0.0	0.0	1.6680400196161506e-06	6.387911006179026e-07	9.725374864574154e-07	5.137711211307897e-07	0.0	4.833486059984529e-07	5.872943947578885e-07	4.7255814355398287e-07	6.496848784707588e-07	1.8123619942977655e-07	1.51927719678367e-07
AGGTAAATTTCCAAAAGCCTTCATACCTACGAAGACGCAACCAAATTGGTTA	3.1979420603253394e-06	3.025607696215023e-06	2.8594971764848296e-06	1.7034429349810738e-06	2.0099108053453253e-06	1.6697561436750665e-06	0.0	3.1762908394184045e-06	1.4356085205192831e-06	3.3079070048778803e-06	3.140143579275334e-06	3.8512692378827515e-06	2.8359841006628507e-06
CACGTAAACGGAAAGAACATTCATTCAGTATAAAACATAAGGTTGTTAGTGT	0.0	5.818476338875044e-07	4.765828627474716e-07	0.0	1.231880816179393e-06	6.422139014134871e-07	0.0	2.0714940257076553e-07	2.61019731003506e-07	5.400664497759804e-07	4.3312325231383915e-07	1.3592714957233241e-07	1.51927719678367e-07
GGTCCAAAAGCAAAAAAGTTTGTCGTGAAGCAACAGGCAAACCGATTATGTA	0.0	8.145866874425062e-07	9.531657254949432e-07	0.0	2.593433297219775e-07	3.8532834084809225e-07	0.0	9.666972119969058e-07	7.830591930105181e-07	1.3501661244399512e-06	4.3312325231383915e-07	9.061809971488828e-07	9.622088912963244e-07
TCTGGAAGCATAAACTTTCTTTATTGGCCAAAATTGGCAACCCCATTTTACG	0.0	0.0	0.0	0.0	0.0	0.0	2.1901678982710814e-05	0.0	0.0	0.0	0.0	0.0	0.0
TCAATAATGAGGAATACTATTGAGGAGAAGCAACAGGCAAACCGATTATGTA	0.0	0.0	0.0	0.0	3.241791621524718e-07	7.064352915548358e-07	0.0	2.0714940257076553e-07	1.9576479825262952e-07	2.0252491866599267e-07	5.4140406539229893e-08	5.437085982893297e-07	5.064257322612233e-07
GTTCGAATAGCTAATGATATTAGAGGCTACGAAGACGCAACCAAATTGGTTA	5.596398605569344e-06	5.818476338875044e-06	5.718994352969659e-06	2.981025136216879e-06	2.5934332972197746e-06	3.2752908972087844e-06	4.380335796542163e-06	3.1072410385614826e-06	2.7407071755368132e-06	2.3627907177699146e-06	3.898109270824553e-06	2.990397290591313e-06	3.190482113245707e-06
GCACCAAGAGGAAAGCCTCTTTGGTTGAAGCAACAGGCAAACCGATTATGTA	0.0	0.0	0.0	0.0	4.5385082701346056e-07	6.422139014134871e-07	0.0	0.0	2.61019731003506e-07	3.375415311099878e-07	5.4140406539229893e-08	0.0	4.55783159035101e-07
TTACGAATAGTCAACAATATTAATGGAAACTAAATAACAAGTCTTTTACATC	1.2471974035268823e-05	1.2567908891970096e-05	5.480702921595924e-06	6.813771739924295e-06	6.742926572771414e-06	7.0001315254070095e-06	4.380335796542163e-06	4.90253586084145e-06	3.262746637543825e-06	2.9703654737678925e-06	4.114670896981472e-06	3.579414938738087e-06	2.278915795175505e-06
GGGCGAAGAAGGAAGGTCCTTGGACGGCCAAAATTGGCAACCCCATTTTACG	0.0	0.0	1.4297485882424148e-06	0.0	0.0	0.0	4.380335796542163e-06	0.0	0.0	0.0	0.0	0.0	5.064257322612233e-08
GTAAAAATGCTGAATAAGTTTTTGTAAGTATAAAACATAAGGTTGTTAGTGT	0.0	0.0	0.0	0.0	0.0	5.779925112721384e-07	0.0	5.523984068553747e-07	6.52549327508765e-07	4.7255814355398287e-07	3.248424392353794e-07	5.437085982893297e-07	5.570683054873456e-07
ATTTTAATCTGTAAATCTTTTTGGCCGAAGCAACAGGCAAACCGATTATGTA	1.7588681331789367e-06	8.145866874425062e-07	7.148742941212074e-07	6.387911006179026e-07	6.483583243049436e-07	9.633208521202306e-07	0.0	8.976474111399839e-07	1.30509865501753e-06	4.0504983733198533e-07	2.7070203269614945e-07	3.1716334900210894e-07	3.03855439356734e-07
GGATTAACCATGAAGTAACTTAATATGTACCAAGACAAAAAACTGTTATTTA	0.0	0.0	0.0	0.0	3.241791621524718e-07	6.422139014134872e-08	0.0	6.904980085692183e-08	6.52549327508765e-08	1.350166124439951e-07	1.0828081307845979e-07	4.530904985744414e-07	1.51927719678367e-07
CGGTTAAGTATCAAGCGGATTTCGATGTTGGAAGTCTCAAGATTTTTTGTTC	0.0	0.0	0.0	0.0	0.0	0.0	0.0	0.0	3.9152959650525905e-07	3.375415311099878e-07	1.624212196176897e-07	2.265452492872207e-07	2.5321286613061163e-07
CCCACAAACATTATTGCCTTAGTATAGTTGGAAGTCTCAAGATTTTTTGTTC	0.0	0.0	0.0	0.0	7.780299891659324e-07	1.9266417042404613e-07	0.0	2.0714940257076553e-07	6.52549327508765e-08	6.750830622199755e-08	5.4140406539229893e-08	9.061809971488828e-08	1.0128514645224467e-07
GAAACAAAATCGAACTCCATTGCGGTGAAGCAACAGGCAAACCGATTATGTA	0.0	6.982171606650053e-07	1.4297485882424148e-06	1.916373301853708e-06	7.13194156735438e-07	1.4128705831096717e-06	0.0	1.0357470128538276e-06	9.788239912631475e-07	1.1476412057739585e-06	1.1910889438630577e-06	7.702538475765503e-07	1.3167069038791806e-06
GACTAAATCTTAAACATCGTTATATTGAAGCAACAGGCAAACCGATTATGTA	5.27660439953681e-06	5.003889651432538e-06	3.574371470606037e-06	5.323259171815855e-06	3.890149945829662e-06	5.330375381731943e-06	0.0	4.833486059984528e-06	5.350904485571873e-06	5.535681110203799e-06	4.114670896981472e-06	3.8059601880253073e-06	4.456546443898765e-06
CTAGAAATGTAAAAAGCACTTTAAGCGAAGCAACAGGCAAACCGATTATGTA	1.1192797211138688e-06	2.792868642660021e-06	3.336080039232301e-06	2.7680947693442446e-06	3.306627453955213e-06	2.1835272648058563e-06	0.0	2.2786434282784207e-06	2.7407071755368132e-06	2.8353488613238972e-06	3.3025647988930234e-06	1.7217438945828772e-06	2.7853415274367283e-06
TTAGTAAATGCTAAATAACTTGTCGAGTTGGAAGTCTCAAGATTTTTTGTTC	0.0	5.818476338875044e-07	2.382914313737358e-07	8.517214674905369e-07	5.18686659443955e-07	4.4954973098944097e-07	0.0	9.666972119969058e-07	9.13569058512271e-07	7.425913684419731e-07	5.955444719315288e-07	8.155628974339944e-07	8.609237448440796e-07
AGGCAAAAAAAGAAGGTAGTTGCGAGGTTGGAAGTCTCAAGATTTTTTGTTC	0.0	0.0	0.0	0.0	6.483583243049436e-07	5.779925112721384e-07	0.0	4.833486059984529e-07	6.52549327508765e-07	2.700332248879902e-07	4.872636588530691e-07	4.530904985744414e-07	1.0128514645224467e-07
CACGAAAAATTCAAGCGTCTTTTTTAGTTGGAAGTCTCAAGATTTTTTGTTC	0.0	1.2800647945525097e-06	4.765828627474716e-07	6.387911006179026e-07	1.231880816179393e-06	2.1835272648058563e-06	0.0	8.285976102830621e-07	1.3703535877684066e-06	1.1476412057739585e-06	1.8407738223338165e-06	1.676434844725433e-06	5.064257322612233e-07
GCCACAAATACTAAATCTTTTAAGTCGTTGGAAGTCTCAAGATTTTTTGTTC	0.0	5.818476338875044e-07	1.191457156868679e-06	0.0	3.241791621524718e-07	7.706566816961845e-07	0.0	1.3809960171384367e-07	1.9576479825262952e-07	1.350166124439951e-07	3.7898284577460927e-07	2.265452492872207e-07	1.0128514645224467e-07
GGTCCAAAGCTTAAGACAGTTAAGTAGTTGGAAGTCTCAAGATTTTTTGTTC	1.1192797211138688e-06	6.982171606650053e-07	7.148742941212074e-07	8.517214674905369e-07	1.1670449837488987e-06	1.4770919732510203e-06	0.0	5.523984068553747e-07	1.1093338567649005e-06	1.6201993493279413e-06	1.8407738223338165e-06	1.31396244586588e-06	1.8737752093665263e-06
TGTCGAACAGACAATTACGTTCTATGGAAGCAACAGGCAAACCGATTATGTA	2.0786623392114706e-06	1.1636952677750087e-06	0.0	1.2775822012358053e-06	0.0	1.9266417042404613e-07	0.0	2.7619920342768734e-07	1.9576479825262952e-07	2.700332248879902e-07	1.624212196176897e-07	4.530904985744414e-08	1.51927719678367e-07
TCATCAAAGCCAAAATGTTTTTGGATTAATCAAAAGTCAAGAGACTTTAGAA	2.8781478542928055e-06	2.792868642660021e-06	2.1446228823636223e-06	1.064651834363171e-06	2.139582470206314e-06	3.082626726784738e-06	0.0	1.726245021423046e-06	1.5661183860210362e-06	1.1476412057739585e-06	9.745273177061382e-07	1.8123619942977655e-06	7.089960251657127e-07
CCTAGAACGTCGAACAGCATTTCGGGGAAGCAACAGGCAAACCGATTATGTA	5.756295708585611e-06	4.189302963990032e-06	5.480702921595924e-06	2.5551644024716105e-06	2.658269129650269e-06	1.2844278028269741e-06	0.0	2.140543826564577e-06	1.5008634532701597e-06	8.776079808859682e-07	1.515931383098437e-06	1.359271495723324e-06	8.102811716179573e-07
TCATAAAGGACTAACGCCCTTTGGCCGAAGCAACAGGCAAACCGATTATGTA	9.593826180976018e-07	1.2800647945525097e-06	1.9063314509898863e-06	2.981025136216879e-06	1.750567475623348e-06	1.7981989239577639e-06	4.380335796542163e-06	1.726245021423046e-06	2.088157848028048e-06	1.957740880437929e-06	1.4076505700199772e-06	1.7670529444403214e-06	1.4179920503314253e-06
ATTTCAAAATTGAATCGGGTTATCATGAAGCAACAGGCAAACCGATTATGTA	0.0	5.818476338875044e-07	2.382914313737358e-07	2.1293036687263422e-07	1.945074972914831e-07	2.5688556056539487e-07	0.0	6.904980085692183e-08	1.30509865501753e-07	0.0	5.4140406539229893e-08	4.530904985744414e-08	0.0
CACAAAAATTCGAACAACTTTGTATCGAAGCAACAGGCAAACCGATTATGTA	0.0	0.0	0.0	0.0	3.241791621524718e-07	3.8532834084809225e-07	0.0	3.452490042846092e-07	1.9576479825262952e-07	1.350166124439951e-07	4.872636588530691e-07	4.983995484318855e-07	1.0128514645224467e-07
CCTCCAATTTCTAAGTTGCTTACGCCGTACGAACTAAAAATTATATTTGCCA	0.0	9.30956214220007e-07	4.765828627474716e-07	0.0	6.483583243049437e-08	0.0	2.1901678982710814e-05	0.0	0.0	6.750830622199755e-08	1.624212196176897e-07	0.0	1.51927719678367e-07
TTCAAAACTTAGAATAGACTTACGCGAGTATAAAACATAAGGTTGTTAGTGT	9.593826180976018e-07	3.4910858033250264e-07	4.765828627474716e-07	6.387911006179026e-07	0.0	1.2844278028269743e-07	0.0	0.0	1.30509865501753e-07	6.750830622199755e-08	4.872636588530691e-07	3.624723988595531e-07	1.0128514645224467e-07
TTTGTAACCCGAAATGTAATTAAGTCAGTATAAAACATAAGGTTGTTAGTGT	0.0	0.0	0.0	1.4905125681084395e-06	5.835224918744493e-07	2.5688556056539487e-07	0.0	3.452490042846092e-07	1.30509865501753e-07	2.0252491866599267e-07	1.624212196176897e-07	9.061809971488828e-08	1.51927719678367e-07
TTTAGAACTGGGAAGGCGCTTCCTGGAGTATAAAACATAAGGTTGTTAGTGT	0.0	5.818476338875044e-07	2.382914313737358e-07	4.2586073374526844e-07	6.483583243049436e-07	5.137711211307897e-07	0.0	3.452490042846092e-07	1.9576479825262952e-07	2.700332248879902e-07	3.248424392353794e-07	3.1716334900210894e-07	1.51927719678367e-07
GCTGTAAGAGTCAAACATCTTGGGTGTCCTAAAACACAAACCCCATTCTGGG	0.0	0.0	0.0	0.0	0.0	0.0	0.0	0.0	0.0	0.0	0.0	2.265452492872207e-07	2.0257029290448933e-07
TGCTCAACTAAAAATTCAGTTTCATGGTTGGAAGTCTCAAGATTTTTTGTTC	3.3578391633416064e-06	3.840194383657529e-06	4.52753719610098e-06	4.04567697058005e-06	3.1121199566637297e-06	3.6606192380568764e-06	0.0	3.797739047130701e-06	3.393256503045578e-06	4.725581435539829e-06	3.735688051206863e-06	2.4919977421594274e-06	2.5827712345322388e-06
TTGACAATATTAAATATGATTTATGTAGTATAAAACATAAGGTTGTTAGTGT	0.0	1.047325740997508e-06	2.382914313737358e-07	8.517214674905369e-07	3.890149945829662e-07	7.706566816961845e-07	0.0	3.452490042846092e-07	6.52549327508765e-07	6.750830622199756e-07	9.203869111669082e-07	8.155628974339944e-07	5.064257322612233e-07
AAATAAAAATTCAATTCGTTTGGCCAGTTGGAAGTCTCAAGATTTTTTGTTC	0.0	0.0	0.0	0.0	0.0	0.0	0.0	5.523984068553747e-07	5.22039462007012e-07	9.451162871079657e-07	3.7898284577460927e-07	2.265452492872207e-07	5.570683054873456e-07
CGCAGAAAAAAGAAGTACCTTCGTTTAGTATAAAACATAAGGTTGTTAGTGT	0.0	0.0	0.0	0.0	3.890149945829662e-07	4.4954973098944097e-07	0.0	2.7619920342768734e-07	0.0	0.0	0.0	3.1716334900210894e-07	1.51927719678367e-07
CCACAAATCTGTAATTGTCTTCCTTTGTACCAAGACAAAAAACTGTTATTTA	1.1192797211138688e-06	1.6291733748850124e-06	2.382914313737358e-06	2.129303668726342e-06	1.3615524810403818e-06	1.348649192968323e-06	0.0	7.595478094261403e-07	5.872943947578885e-07	1.215149511995956e-06	1.1369485373238277e-06	6.343266980042179e-07	3.5449801258285633e-07
GCGGGAAGGTTCAATGCCCTTTGCGGTAATCAAAAGTCAAGAGACTTTAGAA	0.0	0.0	0.0	0.0	7.780299891659324e-07	2.5688556056539487e-07	0.0	2.0714940257076553e-07	4.567845292561355e-07	4.0504983733198533e-07	3.248424392353794e-07	8.155628974339944e-07	6.583534519395903e-07
ATCAAAATTAATAATCCACTTAAAGTGTTGGAAGTCTCAAGATTTTTTGTTC	3.5177362663578734e-06	2.5601295891050193e-06	3.574371470606037e-06	5.110328804943221e-06	5.705553253883504e-06	5.97258928314543e-06	0.0	2.8310418351337955e-06	2.7407071755368132e-06	4.388039904429841e-06	3.735688051206863e-06	5.2105407336060756e-06	4.35526129744652e-06
ATCATAACCATCAAGCGTTTTTGTACGTACCAAGACAAAAAACTGTTATTTA	3.6776333693741404e-06	4.189302963990032e-06	2.382914313737358e-06	3.4068858699621475e-06	2.9176124593722466e-06	3.724840628198225e-06	0.0	4.350137453986076e-06	5.6119242165753795e-06	4.0504983733198536e-06	4.168811303520702e-06	4.530904985744414e-06	4.659116736803255e-06
CGTCCAAGCCAGAAGGGGGTTTGGAGTACATAACAAAAAAATCGATTGACAC	0.0	0.0	0.0	0.0	0.0	0.0	0.0	0.0	0.0	9.451162871079657e-07	0.0	0.0	0.0
CGCAGAATTCCGAAGTGTTTTTGTAATAATCAAAAGTCAAGAGACTTTAGAA	1.1192797211138688e-06	1.047325740997508e-06	2.1446228823636223e-06	1.2775822012358053e-06	8.428658215964267e-07	1.0917636324029281e-06	0.0	9.666972119969058e-07	1.4356085205192831e-06	1.0126245933299634e-06	9.745273177061382e-07	1.4951986452956566e-06	4.0514058580897866e-07
GGATAAATGAAAAATAGCTTTTCCGAGAAGCAACAGGCAAACCGATTATGTA	0.0	0.0	0.0	0.0	0.0	0.0	0.0	4.1429880514153106e-07	6.52549327508765e-08	6.750830622199755e-08	1.624212196176897e-07	9.061809971488828e-08	1.51927719678367e-07
AATCCAATTACTAACATAATTCCAGTGTTGGAAGTCTCAAGATTTTTTGTTC	2.0786623392114706e-06	1.6291733748850124e-06	7.148742941212074e-07	2.7680947693442446e-06	7.13194156735438e-07	3.8532834084809225e-07	0.0	7.595478094261403e-07	8.483141257613945e-07	8.776079808859682e-07	1.570071789637667e-06	1.676434844725433e-06	1.7218474896881592e-06
GAGGAAATTGAAAAAGGGATTATGAAGAAGCAACAGGCAAACCGATTATGTA	1.5989710301626697e-06	1.6291733748850124e-06	1.9063314509898863e-06	1.7034429349810738e-06	1.1022091513184042e-06	1.0275422422615795e-06	0.0	1.1047968137107493e-06	1.1093338567649005e-06	1.215149511995956e-06	1.515931383098437e-06	1.0874171965786593e-06	1.0128514645224465e-06
TGGCCAACCGGTAACGCAATTAGCAGTAATCAAAAGTCAAGAGACTTTAGAA	0.0	0.0	0.0	0.0	0.0	0.0	0.0	0.0	0.0	0.0	0.0	2.265452492872207e-07	1.0128514645224467e-07
GTTATAAACATTAAGAGCATTATTACGAAGCAACAGGCAAACCGATTATGTA	2.8781478542928055e-06	2.3273905355500175e-06	7.148742941212074e-06	2.981025136216879e-06	1.4912241459013704e-06	8.990994619788819e-07	0.0	1.311946216281515e-06	1.174588789515777e-06	1.4851827368839463e-06	1.8407738223338165e-06	5.890176481467738e-07	2.633413807758361e-06
CCTTTAAATTACAACAAATTTCGGTAAGTATAAAACATAAGGTTGTTAGTGT	0.0	0.0	0.0	0.0	3.241791621524718e-07	1.9266417042404613e-07	0.0	1.3809960171384367e-07	6.52549327508765e-08	2.0252491866599267e-07	1.0828081307845979e-07	3.624723988595531e-07	5.064257322612233e-07
CCGGGAAGTGCTAACTCGATTGATGGGAAGCAACAGGCAAACCGATTATGTA	0.0	0.0	1.6680400196161506e-06	2.1293036687263422e-07	1.1670449837488987e-06	1.2844278028269741e-06	0.0	1.1047968137107493e-06	9.13569058512271e-07	2.1602657991039216e-06	1.1910889438630577e-06	9.061809971488828e-07	7.596385983918349e-07
TTCGTAAATTTAAAGAGATTTTATCAGAAGCAACAGGCAAACCGATTATGTA	1.5989710301626697e-06	8.145866874425062e-07	4.765828627474716e-07	4.2586073374526844e-07	6.483583243049436e-07	6.422139014134871e-07	0.0	3.452490042846092e-07	1.174588789515777e-06	4.0504983733198533e-07	5.955444719315288e-07	6.343266980042179e-07	6.583534519395903e-07
ATTTCAATTGCTAAAAACTTTGTTTAGTTGGAAGTCTCAAGATTTTTTGTTC	9.593826180976018e-07	6.982171606650053e-07	2.382914313737358e-07	1.7034429349810738e-06	5.835224918744493e-07	8.348780718375333e-07	0.0	6.214482077122965e-07	2.61019731003506e-07	4.7255814355398287e-07	7.038252850099886e-07	6.79635747861662e-07	4.55783159035101e-07
ACATAAATCGACAACGTACTTAGTACGAAGCAACAGGCAAACCGATTATGTA	0.0	6.982171606650053e-07	7.148742941212074e-07	0.0	0.0	0.0	0.0	0.0	0.0	6.750830622199755e-08	0.0	0.0	0.0
ATAATAACTTTAAAAATAATTGGGGTGTTGGAAGTCTCAAGATTTTTTGTTC	0.0	0.0	0.0	0.0	1.1022091513184042e-06	6.422139014134871e-07	0.0	1.3809960171384367e-07	3.9152959650525905e-07	2.700332248879902e-07	5.4140406539229893e-08	4.983995484318855e-07	2.5321286613061163e-07
TAGGCAATAAATAATTCAGTTCGGAGAGTATAAAACATAAGGTTGTTAGTGT	0.0	0.0	0.0	0.0	0.0	1.2202064126856255e-06	0.0	4.1429880514153106e-07	6.52549327508765e-07	1.1476412057739585e-06	4.3312325231383915e-07	6.343266980042179e-07	5.064257322612233e-08
CATTCAACGGTAAAGTAAATTAATTCGAAGCAACAGGCAAACCGATTATGTA	1.2791768241301358e-06	2.094651481995016e-06	1.4297485882424148e-06	2.1293036687263422e-07	9.077016540269211e-07	1.2202064126856255e-06	0.0	7.595478094261403e-07	6.52549327508765e-07	1.215149511995956e-06	9.203869111669082e-07	6.343266980042179e-07	2.0257029290448933e-07
TAGTGAATCTCGAACGGTTTTTATTCGTTGGAAGTCTCAAGATTTTTTGTTC	1.4390739271464027e-06	3.141977222992524e-06	2.1446228823636223e-06	2.981025136216879e-06	1.4912241459013704e-06	2.7615197760779947e-06	0.0	1.8643446231368897e-06	1.827138117024542e-06	1.4851827368839463e-06	2.1656162615691956e-06	2.8544701410189807e-06	1.975060355818771e-06
ACTCAAATGGGGAAGGATTTTAGCCTGTTGGAAGTCTCAAGATTTTTTGTTC	9.593826180976018e-07	2.3273905355500175e-07	2.382914313737358e-07	2.1293036687263422e-07	1.2967166486098874e-07	5.779925112721384e-07	0.0	1.3809960171384367e-07	3.262746637543825e-07	6.750830622199755e-08	2.1656162615691957e-07	4.983995484318855e-07	0.0
ATCTCAACAAAAAATTAAATTTACAGGTTGGAAGTCTCAAGATTTTTTGTTC	0.0	5.818476338875044e-07	2.382914313737358e-07	4.2586073374526844e-07	1.1022091513184042e-06	1.4128705831096717e-06	0.0	1.1738466145676713e-06	3.262746637543825e-06	2.4978073302139094e-06	2.7611607335007245e-06	2.5826158418743157e-06	1.975060355818771e-06
TCAAAAATCTCTAAGGGACTTTATTTGTTGGAAGTCTCAAGATTTTTTGTTC	3.1979420603253394e-06	1.1636952677750087e-06	1.191457156868679e-06	1.7034429349810738e-06	2.852776626941752e-06	3.4037336774914818e-06	0.0	2.8310418351337955e-06	2.349177579031554e-06	1.8902325742159315e-06	3.519126425049943e-06	4.983995484318855e-06	3.0385543935673398e-06
GAGCGAATTATTATCCATTTATCGGAGAAGCAACAGGCAAACCGATTATGTA	0.0	0.0	0.0	0.0	0.0	0.0	0.0	3.452490042846092e-07	1.30509865501753e-07	1.350166124439951e-07	0.0	4.530904985744414e-08	5.064257322612233e-08
CTTTCAAGTTGGAACGGCTTTTGGAGTAATCAAAAGTCAAGAGACTTTAGAA	0.0	0.0	0.0	0.0	0.0	3.8532834084809225e-07	0.0	6.904980085692183e-08	1.9576479825262952e-07	2.700332248879902e-07	1.0828081307845979e-07	3.1716334900210894e-07	1.0128514645224467e-07
GTGGTAACCTCAAAATCACTTACACAAGTATAAAACATAAGGTTGTTAGTGT	0.0	0.0	0.0	0.0	0.0	0.0	0.0	0.0	0.0	0.0	0.0	3.1716334900210894e-07	7.089960251657127e-07
GAAGAAATAAATAATACATTTCGGTGGAAGCAACAGGCAAACCGATTATGTA	2.5583536482602716e-06	1.861912428440014e-06	2.8594971764848296e-06	1.4905125681084395e-06	1.750567475623348e-06	1.4128705831096717e-06	0.0	7.595478094261403e-07	1.044078924014024e-06	1.0126245933299634e-06	2.1114758550299657e-06	1.2686533960084358e-06	2.5827712345322388e-06
TATAGAAGGAGGAACCAAATTTCGTTGAAGCAACAGGCAAACCGATTATGTA	1.9187652361952037e-06	2.3273905355500175e-06	2.382914313737358e-06	8.517214674905369e-07	1.231880816179393e-06	2.055084484523159e-06	0.0	2.071494025707655e-06	1.5661183860210362e-06	2.3627907177699146e-06	2.3821778877261154e-06	1.676434844725433e-06	1.5192771967836699e-06
TGCTAAATAGGGACGGAATTGTTTTAGTTGGAAGTCTCAAGATTTTTTGTTC	0.0	0.0	0.0	0.0	0.0	0.0	0.0	0.0	0.0	0.0	2.7070203269614945e-07	0.0	1.0128514645224467e-07
GATTCAAAATCTAATACAGTTAATGAGAAGCAACAGGCAAACCGATTATGTA	2.3984565452440046e-06	2.3273905355500175e-06	3.574371470606037e-06	1.7034429349810738e-06	1.6857316431928534e-06	2.3761914352299023e-06	8.760671593084326e-06	1.5190956188522805e-06	1.5661183860210362e-06	2.1602657991039216e-06	1.1910889438630577e-06	8.608719472914386e-07	5.570683054873456e-07
ATCTCAAACCGGAACTCGATTCCCCTGTTGGAAGTCTCAAGATTTTTTGTTC	9.593826180976018e-07	4.654781071100035e-07	2.382914313737358e-07	2.1293036687263422e-07	4.5385082701346056e-07	4.4954973098944097e-07	0.0	4.1429880514153106e-07	3.262746637543825e-07	2.0252491866599267e-07	2.1656162615691957e-07	2.7185429914466483e-07	4.0514058580897866e-07
CAGTTAAAGTATAAAAGAATTTGAGAGTTGGAAGTCTCAAGATTTTTTGTTC	7.994855150813349e-07	1.6291733748850124e-06	2.382914313737358e-07	2.5551644024716105e-06	1.5560599783318649e-06	2.247748654947205e-06	0.0	7.595478094261403e-07	1.696628251522789e-06	1.0126245933299634e-06	2.4904587008045752e-06	1.4951986452956566e-06	1.6712049164620368e-06
TTTTAAATCGTTAATCTACTTAATTTGTTGGAAGTCTCAAGATTTTTTGTTC	0.0	1.861912428440014e-06	9.531657254949432e-07	2.129303668726342e-06	1.1022091513184042e-06	1.0275422422615795e-06	0.0	1.5190956188522805e-06	2.349177579031554e-06	1.957740880437929e-06	2.598739513883035e-06	3.352869689450866e-06	3.3424098329240736e-06
GATGTAAATTGAAATTCATTTCACACACTACAAAGAACAAGAATCTTGCCTT	0.0	1.1636952677750087e-06	5.0041200588484515e-06	4.2586073374526844e-07	0.0	0.0	5.256402955850595e-05	6.904980085692183e-08	0.0	2.0252491866599267e-07	9.203869111669082e-07	4.530904985744414e-08	2.5321286613061163e-07
ATGAAAATCCTAAACAAAGTTTATGTAGTATAAAACATAAGGTTGTTAGTGT	0.0	0.0	0.0	0.0	4.5385082701346056e-07	0.0	0.0	0.0	6.52549327508765e-08	1.350166124439951e-07	0.0	9.061809971488828e-08	5.064257322612233e-08
AAGTTAATCTGCAAAGAGGTTAGAAATAATCAAAAGTCAAGAGACTTTAGAA	0.0	0.0	0.0	0.0	0.0	3.2110695070674353e-07	0.0	2.7619920342768734e-07	1.30509865501753e-07	1.350166124439951e-07	5.4140406539229893e-08	9.061809971488828e-08	2.5321286613061163e-07
CAGAAAACAGTAAAAATGGTTCCTTCGTTGGAAGTCTCAAGATTTTTTGTTC	7.994855150813349e-07	8.145866874425062e-07	9.531657254949432e-07	1.064651834363171e-06	1.03737331888791e-06	1.1559850225442768e-06	0.0	1.4500458179953585e-06	1.5008634532701597e-06	1.2826578182179535e-06	8.662465046276783e-07	1.31396244586588e-06	2.2282732219493826e-06
GATTAAAAAATTAATGGTATTTTAAAGTTGGAAGTCTCAAGATTTTTTGTTC	0.0	1.047325740997508e-06	0.0	2.5551644024716105e-06	1.03737331888791e-06	1.99086309438181e-06	0.0	1.1047968137107493e-06	1.2398437222666536e-06	9.451162871079657e-07	1.515931383098437e-06	1.7217438945828772e-06	3.5449801258285633e-07
CGGAGAACTGATAATGGGGTTCCGAAGTTGGAAGTCTCAAGATTTTTTGTTC	0.0	0.0	0.0	0.0	0.0	0.0	0.0	0.0	0.0	0.0	4.3312325231383915e-07	9.061809971488828e-08	5.064257322612233e-08
TCTGTAAATGACAATATAATTAACTAGAAGCAACAGGCAAACCGATTATGTA	9.593826180976018e-07	1.047325740997508e-06	9.531657254949432e-07	2.7680947693442446e-06	1.1022091513184042e-06	1.99086309438181e-06	0.0	1.4500458179953585e-06	8.483141257613945e-07	9.451162871079657e-07	1.624212196176897e-06	6.79635747861662e-07	1.2660643306530582e-06
TAATCAACAGACAATTCCGTTTTTGCTTTAGAAAAATCAACAATTTTAATTG	1.7588681331789367e-06	3.4910858033250266e-06	4.765828627474716e-07	2.1293036687263422e-07	6.483583243049437e-08	3.2110695070674353e-07	0.0	0.0	6.52549327508765e-08	0.0	0.0	0.0	0.0
AGTTGATCCATAAAGGAATTTGAAGAGTTGGAAGTCTCAAGATTTTTTGTTC	7.994855150813349e-07	8.145866874425062e-07	9.531657254949432e-07	0.0	5.835224918744493e-07	3.8532834084809225e-07	0.0	5.523984068553747e-07	6.52549327508765e-07	4.7255814355398287e-07	3.7898284577460927e-07	1.3592714957233241e-07	2.0257029290448933e-07
GAAGTAAATACGAATTCTGTTTAATCGAAGCAACAGGCAAACCGATTATGTA	9.593826180976018e-07	8.145866874425062e-07	1.9063314509898863e-06	1.2775822012358053e-06	9.725374864574154e-07	1.2202064126856255e-06	0.0	8.976474111399839e-07	8.483141257613945e-07	6.07574755997978e-07	9.203869111669082e-07	4.077814487169972e-07	9.11566318070202e-07
CCCATAATTGCCAAAAAACTTGGCTCTAATCAAAAGTCAAGAGACTTTAGAA	7.994855150813349e-07	4.654781071100035e-07	7.148742941212074e-07	8.517214674905369e-07	1.231880816179393e-06	7.706566816961845e-07	0.0	7.595478094261403e-07	1.8923930497754186e-06	1.0801328995519608e-06	8.121060980884485e-07	1.2686533960084358e-06	1.215421757426936e-06
TCCACAACATGGAAAATAGTTCAAAAGTTGGAAGTCTCAAGATTTTTTGTTC	0.0	0.0	0.0	0.0	0.0	0.0	0.0	3.452490042846092e-07	1.30509865501753e-07	6.750830622199755e-08	0.0	9.061809971488828e-08	5.064257322612233e-08
AATAAAATCTCTAACCACGTTAGCGCTCCCTAAGAGTAAACCAAGTTGTATC	1.9187652361952037e-06	9.30956214220007e-07	3.574371470606037e-06	2.129303668726342e-06	5.18686659443955e-07	3.8532834084809225e-07	0.0	8.285976102830621e-07	6.52549327508765e-08	4.0504983733198533e-07	1.624212196176897e-07	2.7185429914466483e-07	1.0128514645224467e-07
ACTCGAAAAGCGAATTATATTGGACGGTTGGAAGTCTCAAGATTTTTTGTTC	9.593826180976018e-07	1.2800647945525097e-06	7.148742941212074e-07	1.7034429349810738e-06	1.03737331888791e-06	8.348780718375333e-07	0.0	1.4500458179953585e-06	1.30509865501753e-06	1.0126245933299634e-06	9.745273177061382e-07	1.1780352962935476e-06	5.570683054873456e-07
TATCAAACTCGGAATATCATTGTTTCGTACCAAGACAAAAAACTGTTATTTA	0.0	5.818476338875044e-07	0.0	6.387911006179026e-07	0.0	6.422139014134872e-08	4.380335796542163e-06	1.3809960171384367e-07	0.0	0.0	0.0	0.0	0.0
TTGTTAATACAGAATGTCATTGCCTGTAATCAAAAGTCAAGAGACTTTAGAA	0.0	0.0	0.0	0.0	0.0	3.2110695070674353e-07	0.0	1.3809960171384367e-07	1.9576479825262952e-07	2.0252491866599267e-07	0.0	2.265452492872207e-07	4.55783159035101e-07
CTAGGAACCATCAAGCACATTTGAACCCATGAAAGAATAATGGTTTTATAGT	2.2385594422277376e-06	2.4437600623275184e-06	3.8126629019797727e-06	2.5551644024716105e-06	2.658269129650269e-06	2.247748654947205e-06	0.0	2.6929422334199516e-06	2.7407071755368132e-06	2.902857167545895e-06	1.2452293504022876e-06	1.948289143870098e-06	2.126988075497138e-06
ATACGAAGAAGGAAGTAAATTAGAATTAATCAAAAGTCAAGAGACTTTAGAA	0.0	0.0	0.0	1.2775822012358053e-06	1.1022091513184042e-06	1.6697561436750665e-06	0.0	1.7952948222799677e-06	1.6313733187719125e-06	1.215149511995956e-06	2.057335448490736e-06	1.7217438945828772e-06	1.975060355818771e-06
TAAAAAAATTTAAATCTCGTTATACAGAAGCAACAGGCAAACCGATTATGTA	1.7588681331789367e-06	9.30956214220007e-07	1.4297485882424148e-06	1.4905125681084395e-06	1.8802391404843367e-06	1.4128705831096717e-06	0.0	9.666972119969058e-07	1.8923930497754186e-06	1.6877076555499388e-06	1.4076505700199772e-06	1.5405076951531005e-06	1.823132636140404e-06
GCACTAATTTGGAAAGAATTTCCTCACATTCAAACACGAATCGCTTTCTTAG	0.0	1.047325740997508e-06	2.621205745111094e-06	2.1293036687263422e-07	1.2967166486098874e-07	0.0	1.7521343186168652e-05	0.0	0.0	0.0	5.4140406539229893e-08	1.3592714957233241e-07	3.5449801258285633e-07
ATTTCAATTTTTAAAATCTTTGAATCCAGATAAATAACAAATCAATTTACTC	4.477118884455475e-06	5.934845865652545e-06	2.382914313737358e-07	2.129303668726342e-06	7.780299891659324e-07	9.633208521202306e-07	4.380335796542163e-06	7.595478094261403e-07	4.567845292561355e-07	6.750830622199756e-07	1.0828081307845979e-07	9.061809971488828e-08	1.0128514645224467e-07
CCCGCAAAATTTAAATCGGTTTGACGGTTGGAAGTCTCAAGATTTTTTGTTC	9.593826180976018e-07	1.3964343213300106e-06	4.765828627474716e-07	1.064651834363171e-06	2.463761632358786e-06	1.7339775338164152e-06	0.0	2.62389243256303e-06	3.0017269065403193e-06	2.565315636435907e-06	2.652879920422265e-06	3.0357063404487573e-06	2.0763455022710154e-06
ATTTTAATTTGCAACAGTTTTCGCATAGTATAAAACATAAGGTTGTTAGTGT	0.0	0.0	0.0	1.064651834363171e-06	3.241791621524718e-07	1.2844278028269743e-07	0.0	4.1429880514153106e-07	3.262746637543825e-07	6.750830622199755e-08	2.7070203269614945e-07	1.8123619942977655e-07	1.51927719678367e-07
TTCTAAATAACAAAGTCGGTTATCCCGTTGGAAGTCTCAAGATTTTTTGTTC	3.1979420603253394e-06	1.3964343213300106e-06	2.621205745111094e-06	3.6198162368347815e-06	2.3340899674977974e-06	3.4679550676328304e-06	0.0	2.554842631706108e-06	2.61019731003506e-06	1.957740880437929e-06	3.4108456119714832e-06	2.718542991446648e-06	3.646265272280808e-06
TCATGAAGCGAAAAAATCGTTGACTTCAGATAAATAACAAATCAATTTACTC	1.2791768241301358e-06	2.4437600623275184e-06	0.0	1.4905125681084395e-06	1.2967166486098874e-07	5.779925112721384e-07	4.380335796542163e-06	2.7619920342768734e-07	6.52549327508765e-08	2.700332248879902e-07	0.0	2.265452492872207e-07	0.0
CCGCGAATATTTAAGTGGTTTGAGAGTAATCAAAAGTCAAGAGACTTTAGAA	0.0	1.047325740997508e-06	9.531657254949432e-07	4.2586073374526844e-07	6.483583243049437e-08	4.4954973098944097e-07	0.0	9.666972119969058e-07	3.9152959650525905e-07	4.0504983733198533e-07	3.248424392353794e-07	4.530904985744414e-07	1.0128514645224467e-07
TTGATAAGTACTAATCGCTTTATACCAGTATAAAACATAAGGTTGTTAGTGT	1.9187652361952037e-06	1.5128038481075115e-06	4.765828627474716e-07	6.387911006179026e-07	7.780299891659324e-07	9.633208521202306e-07	0.0	8.976474111399839e-07	5.872943947578885e-07	1.0126245933299634e-06	7.579656915492185e-07	3.624723988595531e-07	5.570683054873456e-07
AATCTAACCTAGAATAATGTTTACGAGAAGCAACAGGCAAACCGATTATGTA	2.0786623392114706e-06	1.1636952677750087e-06	7.148742941212074e-07	4.2586073374526844e-07	1.2967166486098873e-06	8.348780718375333e-07	0.0	1.0357470128538276e-06	9.13569058512271e-07	6.07574755997978e-07	2.1656162615691957e-07	2.265452492872207e-07	5.570683054873456e-07
CGTTGAACAATTAATACAATTGTTGGGTTGGAAGTCTCAAGATTTTTTGTTC	3.1979420603253394e-06	5.934845865652545e-06	6.672160078464602e-06	5.962050272433758e-06	4.538508270134606e-06	3.917504798622271e-06	0.0	4.419187254842997e-06	3.850041032301714e-06	3.510431923543873e-06	4.0063900839030125e-06	2.8544701410189807e-06	4.35526129744652e-06
AAAATAAACTTAAAGAGTATTTATATGAAGCAACAGGCAAACCGATTATGTA	0.0	0.0	0.0	0.0	0.0	0.0	0.0	0.0	0.0	0.0	0.0	2.265452492872207e-07	1.0128514645224467e-07
ATTTTAAAGATCAAGAACGTTTAAGCGCCAAAATTGGCAACCCCATTTTACG	0.0	5.818476338875044e-07	7.148742941212074e-07	2.1293036687263422e-07	0.0	0.0	0.0	6.904980085692183e-08	0.0	0.0	1.624212196176897e-07	0.0	1.51927719678367e-07
AGCTTAAACCGAAAGTGTCTTCCTTAGTTGGAAGTCTCAAGATTTTTTGTTC	7.994855150813349e-07	6.982171606650053e-07	1.6680400196161506e-06	1.2775822012358053e-06	2.3989257999282915e-06	1.2844278028269741e-06	4.380335796542163e-06	1.4500458179953585e-06	1.8923930497754186e-06	2.6328239426579047e-06	2.3280374811868854e-06	3.1716334900210894e-06	2.633413807758361e-06
ATTTAAAAGAACAAAGGTGTTGTAAGGAAGCAACAGGCAAACCGATTATGTA	7.994855150813349e-07	4.654781071100035e-07	1.191457156868679e-06	6.387911006179026e-07	1.3615524810403818e-06	1.0275422422615795e-06	0.0	2.071494025707655e-06	1.7618831842736656e-06	1.0801328995519608e-06	1.2993697569415175e-06	1.5405076951531005e-06	1.7218474896881592e-06
TAATTAATTGACAAGTCAATTTAATGTAATCAAAAGTCAAGAGACTTTAGAA	0.0	0.0	0.0	0.0	4.5385082701346056e-07	5.137711211307897e-07	0.0	0.0	0.0	0.0	0.0	0.0	0.0
CATCTAAATTCGAAAAACATTTAATCGTTGGAAGTCTCAAGATTTTTTGTTC	7.994855150813349e-07	9.30956214220007e-07	7.148742941212074e-07	1.4905125681084395e-06	4.5385082701346056e-07	7.706566816961845e-07	0.0	2.7619920342768734e-07	1.2398437222666536e-06	8.776079808859682e-07	1.1369485373238277e-06	1.0421081467212152e-06	6.583534519395903e-07
TATCCAAGAAGAAAACGTTTTTTATCGAAGCAACAGGCAAACCGATTATGTA	1.4390739271464027e-06	8.145866874425062e-07	0.0	2.1293036687263422e-07	5.835224918744493e-07	3.8532834084809225e-07	0.0	2.7619920342768734e-07	6.52549327508765e-08	1.350166124439951e-07	4.3312325231383915e-07	2.265452492872207e-07	5.570683054873456e-07
GAAACAAGCGTGAATGTTTTTAATTGTCACAAAATTACAACACTGTTTCGTT	0.0	0.0	0.0	0.0	0.0	0.0	0.0	0.0	0.0	0.0	0.0	2.265452492872207e-07	2.5321286613061163e-07
ACTTCAACGCACAATTGTTTTTAGCTAGCCGAATGGATAACTAATTTAGGTG	0.0	0.0	0.0	0.0	0.0	0.0	0.0	0.0	0.0	0.0	0.0	0.0	2.5321286613061163e-07
GCCCCAATATAGAATAGATTTGTATAGTTGGAAGTCTCAAGATTTTTTGTTC	0.0	0.0	0.0	0.0	0.0	0.0	0.0	0.0	0.0	0.0	0.0	0.0	3.03855439356734e-07
CACGGAAAGAAAAACCCGGTTTCTGCAGTATAAAACATAAGGTTGTTAGTGT	2.5583536482602716e-06	2.3273905355500175e-06	7.148742941212074e-07	1.2775822012358053e-06	1.03737331888791e-06	7.706566816961845e-07	0.0	9.666972119969058e-07	1.2398437222666536e-06	1.2826578182179535e-06	6.496848784707588e-07	1.676434844725433e-06	4.0514058580897866e-07
GTATCAATACGTAAACATATTACTTGCCATGAAAGAATAATGGTTTTATAGT	0.0	0.0	0.0	0.0	7.13194156735438e-07	3.2110695070674353e-07	0.0	3.452490042846092e-07	6.52549327508765e-07	6.07574755997978e-07	1.7866334157945865e-06	9.514900470063268e-07	1.0128514645224465e-06
TTTACAATATTAAATGCTTTTTCAGAAGTATAAAACATAAGGTTGTTAGTGT	0.0	0.0	0.0	0.0	0.0	0.0	0.0	0.0	3.9152959650525905e-07	6.750830622199756e-07	1.0828081307845979e-07	4.530904985744414e-08	1.0128514645224467e-07
TCTTGAAATTACAAAAAGTTTAACTTGAAGCAACAGGCAAACCGATTATGTA	1.5989710301626697e-06	1.6291733748850124e-06	4.765828627474716e-07	1.2775822012358053e-06	4.5385082701346056e-07	1.2844278028269741e-06	0.0	1.242896415424593e-06	9.788239912631475e-07	1.0801328995519608e-06	9.203869111669082e-07	3.1716334900210894e-07	2.0257029290448933e-07
GTTACAAACCGTAAATTCTTTGATGTGAAGCAACAGGCAAACCGATTATGTA	2.3984565452440046e-06	2.5601295891050193e-06	2.382914313737358e-06	2.7680947693442446e-06	3.1121199566637297e-06	1.7339775338164152e-06	0.0	2.2095936274214987e-06	2.5449423772841836e-06	1.2826578182179535e-06	1.515931383098437e-06	1.4498895954382124e-06	1.5699197700097923e-06
AGTTTAAGGAGCAACTAATTTAGCGGGTTGGAAGTCTCAAGATTTTTTGTTC	0.0	6.982171606650053e-07	2.382914313737358e-07	0.0	1.6857316431928534e-06	8.348780718375333e-07	0.0	2.002444224850733e-06	2.7407071755368132e-06	1.822724267993934e-06	2.4904587008045752e-06	2.4919977421594274e-06	2.633413807758361e-06
TTTGCAACAATAAATATTCTTGCTTAGTTGGAAGTCTCAAGATTTTTTGTTC	9.593826180976018e-07	6.982171606650053e-07	7.148742941212074e-07	6.387911006179026e-07	5.18686659443955e-07	1.9266417042404613e-07	0.0	8.285976102830621e-07	9.788239912631475e-07	1.4851827368839463e-06	1.028667724245368e-06	1.2686533960084358e-06	7.596385983918349e-07
CACTTAAGGTTGAAGAGGATTGGAGTGTTGGAAGTCTCAAGATTTTTTGTTC	0.0	0.0	0.0	0.0	0.0	0.0	0.0	0.0	0.0	0.0	2.7070203269614945e-07	1.8123619942977655e-07	6.583534519395903e-07
TGCTCAACATCAAACAACGTTTTACTGAAGCAACAGGCAAACCGATTATGTA	6.715678326683213e-06	5.934845865652545e-06	6.9104515098383385e-06	4.684468071197953e-06	4.797851599856583e-06	4.431275919753061e-06	0.0	2.62389243256303e-06	3.0017269065403193e-06	3.442923617321875e-06	2.4363182942653453e-06	2.038907243584986e-06	1.4179920503314253e-06
TAATCAATATTAAATCATATTCGTCTCTACGAAGACGCAACCAAATTGGTTA	1.1192797211138688e-06	2.3273905355500175e-06	2.1446228823636223e-06	1.4905125681084395e-06	1.4912241459013704e-06	1.541313363392369e-06	0.0	6.214482077122965e-07	1.3703535877684066e-06	5.400664497759804e-07	5.955444719315288e-07	2.7185429914466483e-07	5.064257322612233e-07
ACTACAATGCGTAATGATGTTGTTATGTTGGAAGTCTCAAGATTTTTTGTTC	7.994855150813349e-07	5.818476338875044e-07	4.765828627474716e-07	8.517214674905369e-07	7.780299891659324e-07	1.6055347535337177e-06	0.0	2.002444224850733e-06	9.788239912631475e-07	1.6877076555499388e-06	2.1114758550299657e-06	2.0842162934424303e-06	2.633413807758361e-06
CCAGTAACAGGAAACTACTTTTTTAAAGTATAAAACATAAGGTTGTTAGTGT	0.0	0.0	0.0	0.0	0.0	3.8532834084809225e-07	0.0	1.3809960171384367e-07	6.52549327508765e-08	2.0252491866599267e-07	3.248424392353794e-07	3.1716334900210894e-07	2.0257029290448933e-07
GATTGAATTCGCAAGATCGTTCCAAAAGTATAAAACATAAGGTTGTTAGTGT	1.4390739271464027e-06	1.3964343213300106e-06	9.531657254949432e-07	1.7034429349810738e-06	6.483583243049436e-07	8.348780718375333e-07	0.0	6.214482077122965e-07	6.52549327508765e-07	7.425913684419731e-07	6.496848784707588e-07	4.983995484318855e-07	4.0514058580897866e-07
CGCGCAAATGCGAAGGGGGTTGTGGGGTACCAAGACAAAAAACTGTTATTTA	0.0	8.145866874425062e-07	2.382914313737358e-07	2.1293036687263422e-07	0.0	1.2844278028269743e-07	0.0	0.0	0.0	0.0	0.0	0.0	0.0
GCTATAATAAGTAATAACGTTCCTATGACGAAACGCTAAACCACATTCTGTC	0.0	0.0	0.0	0.0	0.0	0.0	0.0	0.0	0.0	0.0	0.0	0.0	3.03855439356734e-07
GAATGAAGGGTAAAGTTTTTTATCATAGTATAAAACATAAGGTTGTTAGTGT	0.0	0.0	0.0	0.0	1.231880816179393e-06	4.4954973098944097e-07	0.0	4.1429880514153106e-07	4.567845292561355e-07	4.7255814355398287e-07	4.872636588530691e-07	4.077814487169972e-07	7.089960251657127e-07
AGCGAAATCGAGAATGAATTTAGTCATCCTAAAACACAAACCCCATTCTGGG	0.0	0.0	0.0	0.0	0.0	0.0	0.0	0.0	0.0	0.0	0.0	4.077814487169972e-07	4.0514058580897866e-07
AACACAAACCTTAAGCCGCTTAAAGACAGATAAATAACAAATCAATTTACTC	2.3984565452440046e-06	1.5128038481075115e-06	1.191457156868679e-06	1.064651834363171e-06	7.13194156735438e-07	3.2110695070674353e-07	0.0	4.1429880514153106e-07	3.262746637543825e-07	2.0252491866599267e-07	5.4140406539229893e-08	9.061809971488828e-08	0.0
CGGGCAAAAGCCAATGGGTTTCTTCAGAAGCAACAGGCAAACCGATTATGTA	0.0	0.0	0.0	0.0	4.5385082701346056e-07	6.422139014134872e-08	0.0	6.904980085692183e-08	0.0	0.0	0.0	0.0	5.064257322612233e-08
GTACAAATTTAAAATTCGTTAAGAGAGTACCAAGACAAAAAACTGTTATTTA	0.0	0.0	0.0	0.0	0.0	0.0	0.0	4.1429880514153106e-07	3.9152959650525905e-07	3.375415311099878e-07	1.0828081307845979e-07	9.061809971488828e-08	0.0
AACAAAAAATTAAATTGTCTTCTACGGAAGCAACAGGCAAACCGATTATGTA	2.0786623392114706e-06	1.1636952677750087e-06	7.148742941212074e-07	1.2775822012358053e-06	1.1022091513184042e-06	1.541313363392369e-06	0.0	6.214482077122965e-07	1.827138117024542e-06	3.03787377998989e-06	1.9490546354122763e-06	1.993598193727542e-06	2.126988075497138e-06
TCTGTAATTCGAAAGTATGTTAGGGCGAAGCAACAGGCAAACCGATTATGTA	2.0786623392114706e-06	5.818476338875044e-07	0.0	8.517214674905369e-07	0.0	3.8532834084809225e-07	0.0	6.904980085692183e-08	6.52549327508765e-08	0.0	1.624212196176897e-07	9.061809971488828e-08	3.03855439356734e-07
GACCTAAACATAAAACATTTTTGGTTGTTGGAAGTCTCAAGATTTTTTGTTC	0.0	0.0	0.0	0.0	3.241791621524718e-07	3.8532834084809225e-07	0.0	3.452490042846092e-07	3.262746637543825e-07	5.400664497759804e-07	4.872636588530691e-07	4.530904985744414e-07	2.5321286613061163e-07
ATCGGAATAGCAAACTTATTTCGCTGGTTGGAAGTCTCAAGATTTTTTGTTC	0.0	0.0	0.0	0.0	0.0	0.0	0.0	0.0	0.0	3.375415311099878e-07	7.038252850099886e-07	3.1716334900210894e-07	4.55783159035101e-07
AGTGTAATGAAGAATCAGTTTTCGATTAATCAAAAGTCAAGAGACTTTAGAA	0.0	9.30956214220007e-07	4.765828627474716e-07	8.517214674905369e-07	1.2967166486098874e-07	1.9266417042404613e-07	0.0	1.3809960171384367e-07	2.61019731003506e-07	2.0252491866599267e-07	1.624212196176897e-07	9.061809971488828e-08	1.0128514645224467e-07
CGAGCAAAGAACAATTGGGTTTGAAGGTTGGAAGTCTCAAGATTTTTTGTTC	0.0	0.0	0.0	0.0	0.0	0.0	0.0	0.0	0.0	0.0	0.0	3.1716334900210894e-07	4.0514058580897866e-07
GTCCCAAAACTAAACGTGGTTGGGAGGAAGCAACAGGCAAACCGATTATGTA	1.4390739271464027e-06	5.818476338875044e-07	2.382914313737358e-07	1.7034429349810738e-06	5.18686659443955e-07	2.5688556056539487e-07	0.0	6.904980085692184e-07	5.872943947578885e-07	4.7255814355398287e-07	5.414040653922989e-07	5.890176481467738e-07	1.1647791842008137e-06
GATGTAAGTTTTAACGCTTTTGCTAGGAAGCAACAGGCAAACCGATTATGTA	0.0	0.0	0.0	0.0	8.428658215964267e-07	9.633208521202306e-07	0.0	6.214482077122965e-07	1.9576479825262952e-07	6.750830622199756e-07	3.248424392353794e-07	2.265452492872207e-07	5.064257322612233e-08
ATCAGAAAGGTAAAAATGATTTTACTGTTGGAAGTCTCAAGATTTTTTGTTC	3.3578391633416064e-06	3.6074553301025276e-06	1.6680400196161506e-06	4.897398438070587e-06	3.176955789094224e-06	3.2752908972087844e-06	0.0	3.38344024198917e-06	4.633100225312232e-06	4.118006679541851e-06	4.601934555834541e-06	4.440286886029526e-06	3.2917672596979517e-06
CAGGTAACAGACAAGCTAGTTGGATGGCCAAAATTGGCAACCCCATTTTACG	0.0	0.0	0.0	0.0	0.0	0.0	2.6282014779252976e-05	0.0	0.0	6.750830622199755e-08	0.0	9.061809971488828e-08	0.0
TTTTGAATATTCAACTTCGTTTCTTTTACATAACAAAAAAATCGATTGACAC	0.0	0.0	0.0	0.0	0.0	0.0	0.0	0.0	0.0	7.425913684419731e-07	0.0	0.0	0.0
GATGAAAATGGGAAAAGAATTGCGTGCTACGAAGACGCAACCAAATTGGTTA	5.756295708585611e-06	5.3529982317650404e-06	5.242411490222188e-06	3.4068858699621475e-06	3.371463286385707e-06	4.174390359187667e-06	4.380335796542163e-06	4.212037852272232e-06	3.784786099550837e-06	4.388039904429841e-06	4.710215368913001e-06	3.307560639593422e-06	3.848835565185297e-06
CGAATAATTATCAACCTATTTTTCCTAGTATAAAACATAAGGTTGTTAGTGT	2.3984565452440046e-06	1.978281955217515e-06	7.148742941212074e-07	2.5551644024716105e-06	1.5560599783318649e-06	1.4770919732510203e-06	0.0	3.1762908394184045e-06	3.393256503045578e-06	1.8902325742159315e-06	1.7324930092553566e-06	3.2169425398785336e-06	2.17763064872326e-06
CCCATAAGCATGAATAGCTTTCACCCGTACCAAGACAAAAAACTGTTATTTA	3.837530472390407e-06	4.305672490767533e-06	4.289245764727245e-06	2.5551644024716105e-06	2.5934332972197746e-06	3.0184053366433893e-06	0.0	3.3143904411322485e-06	4.2415706288069725e-06	4.118006679541851e-06	4.493653742756081e-06	4.440286886029526e-06	5.773253347777946e-06
TCCCCAAGTGTAAAGTGTGTTTGGTTGAAGCAACAGGCAAACCGATTATGTA	7.035472532715747e-06	8.611344981535066e-06	8.101908666707017e-06	8.304284308032734e-06	8.234150718672785e-06	6.229474843710825e-06	8.760671593084326e-06	4.833486059984528e-06	5.807689014828009e-06	5.333156191537807e-06	6.713410410864507e-06	7.158829877476174e-06	5.925181067456312e-06
AGACAAAACGCAAATAACATTGAGTACTACGAAGACGCAACCAAATTGGTTA	2.0786623392114706e-06	3.141977222992524e-06	2.8594971764848296e-06	3.193955503089513e-06	2.5934332972197746e-06	2.7615197760779947e-06	8.760671593084326e-06	4.212037852272232e-06	2.6754522427859367e-06	2.565315636435907e-06	2.2738970746476555e-06	3.3981787393083102e-06	1.9244177825926487e-06
GCGGCAAGGAAGAAGGGCATTCGCTGAGTATAAAACATAAGGTTGTTAGTGT	1.9187652361952037e-06	9.30956214220007e-07	9.531657254949432e-07	8.517214674905369e-07	4.5385082701346056e-07	3.8532834084809225e-07	0.0	5.523984068553747e-07	1.30509865501753e-07	4.0504983733198533e-07	1.624212196176897e-07	3.624723988595531e-07	6.583534519395903e-07
CTCCCAACCAGGAATCTGTTTCGCTAGAAGCAACAGGCAAACCGATTATGTA	2.0786623392114706e-06	2.211021008772517e-06	2.382914313737358e-06	3.193955503089513e-06	1.426388313470876e-06	1.6697561436750665e-06	0.0	2.002444224850733e-06	1.6313733187719125e-06	1.7552159617719364e-06	1.2452293504022876e-06	1.8576710441552097e-06	2.025702929044893e-06
GTGTCAACTGAAAATGTGGTTTGTACGCCAAAATTGGCAACCCCATTTTACG	0.0	0.0	1.191457156868679e-06	0.0	0.0	0.0	4.380335796542163e-06	0.0	0.0	0.0	1.0828081307845979e-07	0.0	0.0
ATATTAATACAAAACAACTTTAGCGAGTTGGAAGTCTCAAGATTTTTTGTTC	2.2385594422277376e-06	2.4437600623275184e-06	1.6680400196161506e-06	4.897398438070587e-06	2.7879407945112576e-06	3.2752908972087844e-06	0.0	4.350137453986076e-06	4.633100225312232e-06	5.6706977226477945e-06	5.522321467001449e-06	5.527704082608185e-06	5.570683054873457e-06
TAATGAAGCGACAAGAGACTTGGCCTTAATCAAAAGTCAAGAGACTTTAGAA	1.4390739271464027e-06	8.145866874425062e-07	2.1446228823636223e-06	1.4905125681084395e-06	2.3340899674977974e-06	2.5688556056539483e-06	0.0	1.8643446231368897e-06	1.3703535877684066e-06	1.4851827368839463e-06	3.7898284577460927e-07	4.530904985744414e-07	3.5449801258285633e-07
TACAGAAACACCAATGATGTTATCTACCATGAAAGAATAATGGTTTTATAGT	0.0	1.5128038481075115e-06	1.4297485882424148e-06	2.5551644024716105e-06	1.4912241459013704e-06	1.926641704240461e-06	0.0	1.0357470128538276e-06	1.2398437222666536e-06	8.776079808859682e-07	3.7898284577460927e-07	6.343266980042179e-07	4.0514058580897866e-07
GGTTTAACCGACAAAACTATTGCAAAAGTATAAAACATAAGGTTGTTAGTGT	0.0	2.211021008772517e-06	9.531657254949432e-07	4.2586073374526844e-07	1.2967166486098874e-07	1.7339775338164152e-06	0.0	6.214482077122965e-07	6.52549327508765e-07	5.400664497759804e-07	7.038252850099886e-07	4.983995484318855e-07	2.0257029290448933e-07
ATTTTAATTTAGAAAGAATTTGTCTTGAAGCAACAGGCAAACCGATTATGTA	0.0	0.0	0.0	0.0	6.483583243049436e-07	1.7339775338164152e-06	0.0	7.595478094261403e-07	1.1093338567649005e-06	9.451162871079657e-07	9.203869111669082e-07	1.1327262464361035e-06	5.570683054873456e-07
AGTGCAAGCCGGAAATAGATTGTAATGAAGCAACAGGCAAACCGATTATGTA	2.8781478542928055e-06	1.3964343213300106e-06	2.8594971764848296e-06	1.4905125681084395e-06	1.231880816179393e-06	8.348780718375333e-07	0.0	1.242896415424593e-06	1.2398437222666536e-06	8.100996746639707e-07	9.203869111669082e-07	9.514900470063268e-07	4.0514058580897866e-07
GACAGAAAGTGAAAATGTTTTCTTAGGTTGGAAGTCTCAAGATTTTTTGTTC	0.0	1.5128038481075115e-06	9.531657254949432e-07	6.387911006179026e-07	1.1670449837488987e-06	5.779925112721384e-07	0.0	1.1738466145676713e-06	2.61019731003506e-07	1.0126245933299634e-06	4.3312325231383915e-07	5.890176481467738e-07	8.609237448440796e-07
GTCCTAAACCGTAAAGGGGTTGACCTAGTATAAAACATAAGGTTGTTAGTGT	0.0	0.0	0.0	0.0	0.0	3.8532834084809225e-07	0.0	4.1429880514153106e-07	1.30509865501753e-07	3.375415311099878e-07	3.248424392353794e-07	1.8123619942977655e-07	3.03855439356734e-07
GGCAGAAGCAGCAACTCATTTTCTTCGAAGCAACAGGCAAACCGATTATGTA	1.2791768241301358e-06	9.30956214220007e-07	1.4297485882424148e-06	2.3422340355989765e-06	7.780299891659324e-07	4.4954973098944097e-07	0.0	8.285976102830621e-07	7.178042602596416e-07	4.7255814355398287e-07	4.872636588530691e-07	4.530904985744414e-07	1.0128514645224467e-07
TGGGCAAGTTTAAACCGGCTTTGTGGGAAGCAACAGGCAAACCGATTATGTA	2.3984565452440046e-06	2.3273905355500175e-06	5.9572857843433954e-06	2.3422340355989765e-06	3.501134951246696e-06	2.7615197760779947e-06	0.0	2.071494025707655e-06	2.8712170410385663e-06	2.6328239426579047e-06	2.2197566681084256e-06	1.7670529444403214e-06	1.1141366109746913e-06
CGTTAAAATTCTAAGACAGTTAGTTAGTACCAAGACAAAAAACTGTTATTTA	9.593826180976018e-07	1.1636952677750087e-06	2.621205745111094e-06	1.4905125681084395e-06	1.750567475623348e-06	6.422139014134871e-07	0.0	1.4500458179953585e-06	1.30509865501753e-06	9.451162871079657e-07	1.2993697569415175e-06	1.2686533960084358e-06	1.215421757426936e-06
ACTAGAAATCGCAAGGTCGTGTGGTTGTTGGAAGTCTCAAGATTTTTTGTTC	0.0	0.0	0.0	0.0	3.241791621524718e-07	1.9266417042404613e-07	0.0	6.904980085692183e-08	2.61019731003506e-07	1.350166124439951e-07	3.248424392353794e-07	2.265452492872207e-07	2.0257029290448933e-07
TACGCAAAGCTCAAGCTTTTTCTCCTAGTATAAAACATAAGGTTGTTAGTGT	0.0	0.0	0.0	0.0	0.0	7.706566816961845e-07	0.0	4.1429880514153106e-07	7.830591930105181e-07	1.215149511995956e-06	7.579656915492185e-07	2.7185429914466483e-07	5.064257322612233e-07
CTAAGAATCAATAAGCATGTTGTTTTGAAGCAACAGGCAAACCGATTATGTA	9.593826180976018e-07	1.6291733748850124e-06	1.4297485882424148e-06	1.7034429349810738e-06	6.483583243049436e-07	3.8532834084809225e-07	4.380335796542163e-06	8.976474111399839e-07	1.30509865501753e-06	1.215149511995956e-06	8.662465046276783e-07	4.530904985744414e-07	5.570683054873456e-07
TCCGGAAGGTGTAAAATTCTTTGACGGTACCAAGACAAAAAACTGTTATTTA	0.0	0.0	0.0	0.0	0.0	7.064352915548358e-07	0.0	1.1047968137107493e-06	2.1534127807789245e-06	1.4851827368839463e-06	1.624212196176897e-06	1.8576710441552097e-06	9.11566318070202e-07
ATTCCAACCCCTAAATTCATTTTTGAGAAGCAACAGGCAAACCGATTATGTA	3.837530472390407e-06	2.909238169437522e-06	2.621205745111094e-06	2.5551644024716105e-06	1.4912241459013704e-06	1.4128705831096717e-06	0.0	1.5190956188522805e-06	1.3703535877684066e-06	1.1476412057739585e-06	1.4076505700199772e-06	1.2686533960084358e-06	1.0128514645224465e-06
AAGGGAACACGAAAGTCGTGTTTTTTGTTGGAAGTCTCAAGATTTTTTGTTC	0.0	0.0	0.0	0.0	0.0	0.0	0.0	0.0	0.0	0.0	0.0	0.0	2.5321286613061163e-07
ATTGAAAGAAGTAAGGAAGTTTACAAGAAGCAACAGGCAAACCGATTATGTA	1.1192797211138688e-06	1.3964343213300106e-06	1.6680400196161506e-06	1.4905125681084395e-06	1.3615524810403818e-06	7.064352915548358e-07	0.0	1.1047968137107493e-06	1.044078924014024e-06	6.07574755997978e-07	5.955444719315288e-07	4.983995484318855e-07	9.622088912963244e-07
AATAAAACACGTAACACTATTGAGAGGCCAAAATTGGCAACCCCATTTTACG	0.0	6.982171606650053e-07	2.621205745111094e-06	0.0	0.0	0.0	1.3141007389626488e-05	0.0	0.0	6.750830622199755e-08	5.4140406539229893e-08	0.0	0.0
CGAACAAGTGAAAAGTGTATTAATTAGTACCAAGACAAAAAACTGTTATTTA	1.9187652361952037e-06	1.2800647945525097e-06	2.382914313737358e-07	1.916373301853708e-06	1.750567475623348e-06	2.3119700450885536e-06	4.380335796542163e-06	1.7952948222799677e-06	1.30509865501753e-06	2.0252491866599268e-06	1.570071789637667e-06	1.5858167450105447e-06	1.2660643306530582e-06
GGTTGAATCGGTAAAACTCTTGCGTGGTACCAAGACAAAAAACTGTTATTTA	6.076089914618145e-06	8.494975454757565e-06	4.765828627474716e-06	5.749119905561124e-06	4.8626874322870774e-06	4.623940090177107e-06	0.0	4.073938250558388e-06	4.437335427059602e-06	4.0504983733198536e-06	3.735688051206863e-06	4.077814487169972e-06	2.5827712345322388e-06
GCTACAAAGGATAACACTATTCCTTGAGTATAAAACATAAGGTTGTTAGTGT	2.0786623392114706e-06	1.5128038481075115e-06	7.148742941212074e-07	2.1293036687263422e-07	1.2967166486098874e-07	4.4954973098944097e-07	0.0	2.7619920342768734e-07	9.13569058512271e-07	3.375415311099878e-07	1.2452293504022876e-06	5.890176481467738e-07	3.03855439356734e-07
GCTTTAATCCCTAAATCACTTCGGGCGTTGGAAGTCTCAAGATTTTTTGTTC	4.637015987471742e-06	3.840194383657529e-06	4.0509543333535084e-06	4.897398438070587e-06	5.64071742145301e-06	5.266153991590594e-06	4.380335796542163e-06	5.523984068553747e-06	6.264473544084145e-06	7.290897071975736e-06	6.713410410864507e-06	6.433885079757067e-06	4.659116736803255e-06
CCGGCAACTGCAAACTGCTTTGTTGAGTTGGAAGTCTCAAGATTTTTTGTTC	1.1192797211138688e-06	1.047325740997508e-06	2.382914313737358e-07	4.2586073374526844e-07	1.231880816179393e-06	3.8532834084809225e-07	0.0	4.833486059984529e-07	2.61019731003506e-07	2.700332248879902e-07	3.7898284577460927e-07	2.265452492872207e-07	2.0257029290448933e-07
GCTTGAAAAGAAAACGTTGTTTAGTAGAAGCAACAGGCAAACCGATTATGTA	1.4390739271464027e-06	1.2800647945525097e-06	9.531657254949432e-07	1.4905125681084395e-06	1.750567475623348e-06	8.348780718375333e-07	0.0	5.523984068553747e-07	1.5661183860210362e-06	9.451162871079657e-07	8.121060980884485e-07	8.608719472914386e-07	1.1141366109746913e-06
AAGGTAAAAACAAAATCCTTTTTGAGGTTGGAAGTCTCAAGATTTTTTGTTC	0.0	1.047325740997508e-06	0.0	6.387911006179026e-07	1.1670449837488987e-06	1.6055347535337177e-06	0.0	8.285976102830621e-07	6.52549327508765e-07	8.776079808859682e-07	4.872636588530691e-07	8.608719472914386e-07	6.583534519395903e-07
CATATAAGGCTTAAATACCTTCATAGGTTGGAAGTCTCAAGATTTTTTGTTC	1.5989710301626697e-06	1.047325740997508e-06	2.621205745111094e-06	8.517214674905369e-07	8.428658215964267e-07	6.422139014134871e-07	0.0	1.242896415424593e-06	1.1093338567649005e-06	6.07574755997978e-07	5.414040653922989e-07	1.2233443461509916e-06	1.823132636140404e-06
GGGTCAAAGGGGAATGGATTTCCTGAAGTATAAAACATAAGGTTGTTAGTGT	0.0	1.1636952677750087e-06	4.765828627474716e-07	1.7034429349810738e-06	1.3615524810403818e-06	1.0275422422615795e-06	0.0	1.5881454197092023e-06	1.044078924014024e-06	1.6877076555499388e-06	8.121060980884485e-07	9.061809971488828e-07	7.596385983918349e-07
GACTAAATTCACAAATTAGTTGCATACAGATAAATAACAAATCAATTTACTC	0.0	1.1636952677750087e-06	7.148742941212074e-07	4.2586073374526844e-07	1.2967166486098874e-07	0.0	0.0	6.904980085692183e-08	0.0	0.0	0.0	0.0	0.0
AAGGTAAGATCCAAAGTCTTTGCCAGGTTGGAAGTCTCAAGATTTTTTGTTC	1.1192797211138688e-06	3.3747162765475257e-06	5.480702921595924e-06	2.129303668726342e-06	1.426388313470876e-06	1.541313363392369e-06	0.0	1.4500458179953585e-06	2.1534127807789245e-06	1.4851827368839463e-06	2.1656162615691956e-06	1.676434844725433e-06	1.1141366109746913e-06
AATCAAATTTGTAACATTGTTTACGTGTTGGAAGTCTCAAGATTTTTTGTTC	7.994855150813349e-07	2.3273905355500175e-07	2.382914313737358e-07	0.0	7.13194156735438e-07	6.422139014134872e-08	0.0	3.452490042846092e-07	5.22039462007012e-07	6.750830622199756e-07	5.414040653922989e-07	0.0	4.0514058580897866e-07
TCAGTAATTGGGAAATTACTTACGTCGAAGCAACAGGCAAACCGATTATGTA	4.796913090488009e-06	3.6074553301025276e-06	3.8126629019797727e-06	4.471537704325318e-06	2.9824482918027407e-06	2.3761914352299023e-06	4.380335796542163e-06	2.62389243256303e-06	2.936471973789443e-06	2.1602657991039216e-06	2.544599107343805e-06	1.948289143870098e-06	2.633413807758361e-06
AAATCAATTATTAATTTCATTATAGGGTTGGAAGTCTCAAGATTTTTTGTTC	9.593826180976018e-07	5.818476338875044e-07	0.0	1.2775822012358053e-06	1.8802391404843367e-06	1.6055347535337177e-06	0.0	7.595478094261403e-07	1.827138117024542e-06	9.451162871079657e-07	8.662465046276783e-07	1.5405076951531005e-06	1.215421757426936e-06
GGGATAAGACTAAAACTGGTTTATACGTACCAAGACAAAAAACTGTTATTTA	2.0786623392114706e-06	3.4910858033250264e-07	2.1446228823636223e-06	8.517214674905369e-07	9.077016540269211e-07	5.137711211307897e-07	0.0	2.0714940257076553e-07	6.52549327508765e-07	6.07574755997978e-07	6.496848784707588e-07	3.624723988595531e-07	9.622088912963244e-07
GCCGCAACGAGCAATCTGCTTACTGTAGTATAAAACATAAGGTTGTTAGTGT	0.0	6.982171606650053e-07	4.765828627474716e-07	2.1293036687263422e-07	3.890149945829662e-07	2.5688556056539487e-07	0.0	0.0	0.0	0.0	0.0	0.0	0.0
CCACCAATTAGTAACGCGGTTAAGAGTAATCAAAAGTCAAGAGACTTTAGAA	1.5989710301626697e-06	1.2800647945525097e-06	1.4297485882424148e-06	2.7680947693442446e-06	3.176955789094224e-06	3.532176457774179e-06	0.0	3.038191237704561e-06	2.936471973789443e-06	4.928106354205822e-06	3.031862766196874e-06	2.899779190876425e-06	3.7981929919591746e-06
CCATAAACTAGTAACTCAGTTGGTAAGTTGGAAGTCTCAAGATTTTTTGTTC	0.0	0.0	1.191457156868679e-06	8.517214674905369e-07	8.428658215964267e-07	8.990994619788819e-07	4.380335796542163e-06	1.311946216281515e-06	1.696628251522789e-06	1.215149511995956e-06	2.057335448490736e-06	1.2686533960084358e-06	1.6205623432359146e-06
TTCCCAATGCACAAATTGCTTACTAGTAATCAAAAGTCAAGAGACTTTAGAA	1.4390739271464027e-06	8.145866874425062e-07	4.765828627474716e-07	1.064651834363171e-06	5.835224918744493e-07	7.706566816961845e-07	0.0	1.1047968137107493e-06	7.178042602596416e-07	5.400664497759804e-07	4.3312325231383915e-07	8.608719472914386e-07	3.03855439356734e-07
CTGTCAAATTTAAATTTGTTTACAGTAGTATAAAACATAAGGTTGTTAGTGT	1.5989710301626697e-06	2.4437600623275184e-06	1.9063314509898863e-06	1.916373301853708e-06	1.8802391404843367e-06	2.440412825371251e-06	0.0	1.311946216281515e-06	1.4356085205192831e-06	1.4851827368839463e-06	2.2197566681084256e-06	2.990397290591313e-06	1.5192771967836699e-06
CGAATAAAAAACAATAAACTTTTTTTCTACGAAGACGCAACCAAATTGGTTA	0.0	0.0	0.0	0.0	0.0	0.0	0.0	0.0	0.0	0.0	0.0	3.1716334900210894e-07	5.064257322612233e-08
ACAAAAACAGTTAAGTTTGTTAAATGAGTATAAAACATAAGGTTGTTAGTGT	0.0	0.0	0.0	0.0	0.0	3.2110695070674353e-07	0.0	0.0	0.0	6.750830622199755e-08	5.4140406539229893e-08	0.0	0.0
CCGAAAACCGAAAAGATATTTACGATTAATCAAAAGTCAAGAGACTTTAGAA	1.1192797211138688e-06	1.3964343213300106e-06	4.765828627474716e-07	6.387911006179026e-07	1.8154033080538422e-06	2.3761914352299023e-06	0.0	2.140543826564577e-06	2.4144325117824306e-06	2.565315636435907e-06	1.6783526027161267e-06	1.4045805455807683e-06	9.622088912963244e-07
GATGTAATGTTCAATAATATTTCCATTAATCAAAAGTCAAGAGACTTTAGAA	0.0	0.0	0.0	0.0	6.483583243049436e-07	1.0275422422615795e-06	0.0	9.666972119969058e-07	5.22039462007012e-07	1.350166124439951e-07	5.4140406539229893e-08	3.624723988595531e-07	5.064257322612233e-08
CTGGAAACAATGAACCTATTTCAGGTTAATCAAAAGTCAAGAGACTTTAGAA	0.0	0.0	1.191457156868679e-06	1.4905125681084395e-06	1.1022091513184042e-06	1.4128705831096717e-06	4.380335796542163e-06	1.5881454197092023e-06	1.3703535877684066e-06	1.1476412057739585e-06	1.624212196176897e-06	1.9029800940126536e-06	1.3167069038791806e-06
GTTTCAAGGGGGAAGTTCTTTCATGTAGTATAAAACATAAGGTTGTTAGTGT	0.0	1.2800647945525097e-06	2.382914313737358e-06	2.1293036687263422e-07	1.1670449837488987e-06	8.348780718375333e-07	0.0	1.1047968137107493e-06	1.044078924014024e-06	1.0801328995519608e-06	8.662465046276783e-07	6.79635747861662e-07	7.596385983918349e-07
AATTGAACAATAAAATCATTTTTCGTGTTGGAAGTCTCAAGATTTTTTGTTC	0.0	1.3964343213300106e-06	9.531657254949432e-07	1.064651834363171e-06	8.428658215964267e-07	8.990994619788819e-07	0.0	8.285976102830621e-07	8.483141257613945e-07	4.0504983733198533e-07	8.662465046276783e-07	8.155628974339944e-07	1.3167069038791806e-06
TTAGTAAAAAAAAAATTCATTCACAGGAAGCAACAGGCAAACCGATTATGTA	0.0	0.0	0.0	0.0	4.5385082701346056e-07	8.348780718375333e-07	0.0	7.595478094261403e-07	1.044078924014024e-06	8.776079808859682e-07	7.579656915492185e-07	1.1780352962935476e-06	6.583534519395903e-07
CGTCCAACTCTGAAACTTGTTTCCGTAGTATAAAACATAAGGTTGTTAGTGT	0.0	0.0	0.0	0.0	5.18686659443955e-07	6.422139014134872e-08	0.0	2.0714940257076553e-07	1.9576479825262952e-07	6.750830622199755e-08	0.0	4.530904985744414e-08	0.0
GACAAAATCATTAAACGCATTCGTCGGAAGCAACAGGCAAACCGATTATGTA	5.436501502553077e-06	5.934845865652545e-06	6.672160078464602e-06	4.897398438070587e-06	3.501134951246696e-06	3.339512287350133e-06	4.380335796542163e-06	4.073938250558388e-06	5.6119242165753795e-06	3.3079070048778803e-06	5.19747902776607e-06	4.530904985744414e-06	6.026466213908557e-06
AACTGAATCCTAAAATTAGTTGTGATGTTGGAAGTCTCAAGATTTTTTGTTC	2.0786623392114706e-06	1.2800647945525097e-06	1.191457156868679e-06	6.387911006179026e-07	7.13194156735438e-07	1.1559850225442768e-06	0.0	6.904980085692184e-07	5.872943947578885e-07	6.07574755997978e-07	3.248424392353794e-07	2.7185429914466483e-07	1.0128514645224467e-07
ATGTTAAAACCAAATTCAATTCTCTTAGTATAAAACATAAGGTTGTTAGTGT	1.1192797211138688e-06	5.818476338875044e-07	2.382914313737358e-07	6.387911006179026e-07	1.2967166486098874e-07	5.137711211307897e-07	0.0	7.595478094261403e-07	5.872943947578885e-07	4.0504983733198533e-07	9.203869111669082e-07	7.702538475765503e-07	7.089960251657127e-07
GTTCAAATCATAAATCGGGTTGTGAGGAAGCAACAGGCAAACCGATTATGTA	1.1192797211138688e-06	8.145866874425062e-07	4.765828627474716e-07	8.517214674905369e-07	1.2967166486098874e-07	1.2844278028269743e-07	0.0	1.3809960171384367e-07	6.52549327508765e-08	1.350166124439951e-07	3.248424392353794e-07	4.077814487169972e-07	2.0257029290448933e-07
ATCCAAAACGGCAAGTTAATTTTTCGGTTGGAAGTCTCAAGATTTTTTGTTC	1.1192797211138688e-06	3.4910858033250264e-07	2.382914313737358e-07	1.2775822012358053e-06	3.890149945829662e-07	8.990994619788819e-07	0.0	6.214482077122965e-07	6.52549327508765e-07	4.0504983733198533e-07	9.745273177061382e-07	1.2686533960084358e-06	1.2660643306530582e-06
CTGTAAATTATTAAATAATTTCTCAGGTTGGAAGTCTCAAGATTTTTTGTTC	0.0	0.0	0.0	0.0	4.5385082701346056e-07	1.0275422422615795e-06	0.0	3.452490042846092e-07	6.52549327508765e-07	4.7255814355398287e-07	2.7070203269614945e-07	7.702538475765503e-07	3.5449801258285633e-07
AATTTAATAAATAAATTAGTTGGGTGGTTGGAAGTCTCAAGATTTTTTGTTC	0.0	0.0	0.0	0.0	1.03737331888791e-06	5.137711211307897e-07	0.0	6.214482077122965e-07	1.044078924014024e-06	7.425913684419731e-07	8.662465046276783e-07	1.31396244586588e-06	5.570683054873456e-07
TGAGCAAAAAATAACCCAATTTATGATCCTAAAACACAAACCCCATTCTGGG	0.0	0.0	0.0	0.0	0.0	0.0	0.0	0.0	0.0	0.0	0.0	2.265452492872207e-07	2.0257029290448933e-07
GGGGCAAGACGCAAGGTCCTTGGGTGGAAGCAACAGGCAAACCGATTATGTA	1.9187652361952037e-06	1.5128038481075115e-06	1.191457156868679e-06	4.2586073374526844e-07	1.231880816179393e-06	1.0275422422615795e-06	0.0	3.452490042846092e-07	3.9152959650525905e-07	3.375415311099878e-07	4.3312325231383915e-07	6.343266980042179e-07	2.5321286613061163e-07
AAGACAAGACGAAAATGGTTTTGCCGGTTGGAAGTCTCAAGATTTTTTGTTC	3.3578391633416064e-06	3.3747162765475257e-06	2.1446228823636223e-06	2.3422340355989765e-06	3.0472841242332352e-06	1.6697561436750665e-06	0.0	2.62389243256303e-06	1.5661183860210362e-06	1.6877076555499388e-06	2.0031950419515063e-06	2.310761542729651e-06	2.17763064872326e-06
CAACTAAGAGTGAAACACGTTTTCTGGAAGCAACAGGCAAACCGATTATGTA	0.0	0.0	0.0	0.0	0.0	0.0	0.0	4.1429880514153106e-07	0.0	6.750830622199755e-08	0.0	0.0	0.0
TGATAAACGCCCAACGAAATTTGAGAGAAGCAACAGGCAAACCGATTATGTA	2.8781478542928055e-06	1.7455429016625133e-06	2.621205745111094e-06	1.7034429349810738e-06	1.2967166486098873e-06	1.2202064126856255e-06	0.0	1.4500458179953585e-06	1.30509865501753e-06	8.776079808859682e-07	1.2452293504022876e-06	1.0421081467212152e-06	1.063494037748569e-06
ATAATAATCTTTAATTGCATTCGTGAGTTGGAAGTCTCAAGATTTTTTGTTC	0.0	0.0	0.0	0.0	0.0	0.0	0.0	0.0	0.0	0.0	0.0	4.077814487169972e-07	0.0
CCGTCAATACCCAATCTCCTTGTAAGCAGATAAATAACAAATCAATTTACTC	0.0	6.982171606650053e-07	2.382914313737358e-07	2.1293036687263422e-07	0.0	0.0	0.0	6.904980085692183e-08	0.0	0.0	0.0	0.0	0.0
CGTTAAATATGTAATGTCGTTATGGGTCCTAAAACACAAACCCCATTCTGGG	0.0	0.0	0.0	0.0	0.0	0.0	0.0	0.0	0.0	0.0	0.0	2.7185429914466483e-07	2.5321286613061163e-07
TCTTGAACATGCAAGACACTTGATCTGTTGGAAGTCTCAAGATTTTTTGTTC	1.1192797211138688e-06	4.654781071100035e-07	4.765828627474716e-07	4.2586073374526844e-07	7.780299891659324e-07	7.706566816961845e-07	4.380335796542163e-06	8.976474111399839e-07	1.3703535877684066e-06	1.4851827368839463e-06	4.872636588530691e-07	6.343266980042179e-07	4.55783159035101e-07
CATGTAACTATAAAGTTTCTTTCGGGAGTATAAAACATAAGGTTGTTAGTGT	0.0	0.0	0.0	0.0	0.0	0.0	0.0	4.1429880514153106e-07	1.9576479825262952e-07	3.375415311099878e-07	2.1656162615691957e-07	2.7185429914466483e-07	1.51927719678367e-07
TATGTAAAACAAAAGTGTTTTATGAAAGTATAAAACATAAGGTTGTTAGTGT	0.0	0.0	0.0	0.0	0.0	0.0	0.0	3.452490042846092e-07	1.9576479825262952e-07	1.350166124439951e-07	0.0	0.0	5.064257322612233e-08
ACTGTAAATGTGAAATTCATTTTAAAGTTGGAAGTCTCAAGATTTTTTGTTC	9.593826180976018e-07	3.4910858033250264e-07	0.0	4.2586073374526844e-07	2.593433297219775e-07	1.9266417042404613e-07	0.0	5.523984068553747e-07	9.13569058512271e-07	4.7255814355398287e-07	7.038252850099886e-07	2.7185429914466483e-07	2.5321286613061163e-07
AAGATAACTGTCAAAAACCTTGTATACAGATAAATAACAAATCAATTTACTC	1.4390739271464027e-06	2.094651481995016e-06	9.531657254949432e-07	1.064651834363171e-06	5.835224918744493e-07	6.422139014134871e-07	0.0	2.7619920342768734e-07	0.0	6.750830622199755e-08	0.0	0.0	0.0
AATGAAAATCCAATTTTGGTTTGGAAGTTGGAAGTCTCAAGATTTTTTGTTC	0.0	0.0	0.0	0.0	4.5385082701346056e-07	6.422139014134872e-08	0.0	2.0714940257076553e-07	0.0	2.700332248879902e-07	2.1656162615691957e-07	1.8123619942977655e-07	1.0128514645224467e-07
ATTGTAAAATCTAAAGGGGTTCGACGGTTGGAAGTCTCAAGATTTTTTGTTC	2.2385594422277376e-06	3.95656391043503e-06	3.336080039232301e-06	2.3422340355989765e-06	9.725374864574154e-07	2.1193058746645076e-06	4.380335796542163e-06	1.8643446231368897e-06	1.696628251522789e-06	2.3627907177699146e-06	1.570071789637667e-06	2.038907243584986e-06	1.6205623432359146e-06
ACAACAAAATAGAAAATGGTTTGTCTCTACGAAGACGCAACCAAATTGGTTA	1.7588681331789367e-06	1.1636952677750087e-06	7.148742941212074e-07	4.2586073374526844e-07	1.03737331888791e-06	9.633208521202306e-07	0.0	4.833486059984529e-07	1.30509865501753e-06	1.2826578182179535e-06	6.496848784707588e-07	1.4951986452956566e-06	8.102811716179573e-07
ACGACAAAAAGTAAGTCTGTTAAGGTTCCTAAAACACAAACCCCATTCTGGG	0.0	0.0	0.0	0.0	0.0	0.0	0.0	0.0	0.0	0.0	0.0	2.265452492872207e-07	2.0257029290448933e-07
CGCCGAAATGTCAATGAGGTTGGTCTCTACGAAGACGCAACCAAATTGGTTA	5.596398605569344e-06	5.818476338875044e-06	7.863617235333282e-06	3.6198162368347815e-06	3.825314113399168e-06	3.2110695070674353e-06	4.380335796542163e-06	3.1762908394184045e-06	3.654276234049084e-06	3.645448535987868e-06	4.601934555834541e-06	5.119922633891187e-06	3.89947813841142e-06
GTGCTAAGGTGCAATCACTTTACGGCGAAGCAACAGGCAAACCGATTATGTA	3.6776333693741404e-06	2.211021008772517e-06	5.0041200588484515e-06	2.3422340355989765e-06	2.5285974647892805e-06	2.055084484523159e-06	0.0	2.2786434282784207e-06	2.5449423772841836e-06	1.3501661244399512e-06	1.8949142288730464e-06	1.6311257948679889e-06	7.596385983918349e-07
CAACTAAAAATCAAAATTTTTTATAGGAAGCAACAGGCAAACCGATTATGTA	0.0	6.982171606650053e-07	0.0	4.2586073374526844e-07	2.593433297219775e-07	5.779925112721384e-07	0.0	4.833486059984529e-07	5.872943947578885e-07	2.0252491866599267e-07	5.955444719315288e-07	5.890176481467738e-07	5.570683054873456e-07
AGATAAATTTAAAATGGAATTGCCGGGTACCAAGACAAAAAACTGTTATTTA	1.2791768241301358e-06	1.1636952677750087e-06	1.4297485882424148e-06	1.916373301853708e-06	2.07474663777582e-06	2.055084484523159e-06	0.0	1.7952948222799677e-06	1.6313733187719125e-06	8.100996746639707e-07	2.1114758550299657e-06	2.1748343931573186e-06	1.4179920503314253e-06
CCGCGAACGAGGAATCGTTTTGTATCAGTATAAAACATAAGGTTGTTAGTGT	0.0	8.145866874425062e-07	0.0	2.1293036687263422e-07	6.483583243049437e-08	1.9266417042404613e-07	0.0	2.7619920342768734e-07	6.52549327508765e-08	6.750830622199755e-08	0.0	0.0	0.0
ACTTGAAAATTTAAAAATGTTTGCGAGTTGGAAGTCTCAAGATTTTTTGTTC	0.0	0.0	0.0	1.064651834363171e-06	4.5385082701346056e-07	7.706566816961845e-07	0.0	3.452490042846092e-07	1.9576479825262952e-07	6.750830622199755e-08	3.7898284577460927e-07	2.7185429914466483e-07	4.0514058580897866e-07
TAGGAAAACTAGAAAATTGGTTGGGCGTTGGAAGTCTCAAGATTTTTTGTTC	0.0	0.0	0.0	0.0	3.890149945829662e-07	1.9266417042404613e-07	0.0	1.3809960171384367e-07	6.52549327508765e-08	0.0	0.0	0.0	0.0
GCGTAAAATCTAAATGTGTTTGAGTTTCCTAAAACACAAACCCCATTCTGGG	0.0	0.0	0.0	0.0	0.0	0.0	0.0	0.0	0.0	0.0	0.0	3.624723988595531e-07	1.0128514645224467e-07
TAAAAAAAAGGGAATTACGTTCTGAACAGATAAATAACAAATCAATTTACTC	0.0	5.818476338875044e-07	0.0	4.2586073374526844e-07	0.0	0.0	0.0	0.0	0.0	6.750830622199755e-08	0.0	0.0	0.0
CGTGAAATAAAAAAGCATTTTAAAAAGTTGGAAGTCTCAAGATTTTTTGTTC	0.0	8.145866874425062e-07	7.148742941212074e-07	1.4905125681084395e-06	1.231880816179393e-06	2.3761914352299023e-06	0.0	1.3809960171384368e-06	1.2398437222666536e-06	1.3501661244399512e-06	1.7324930092553566e-06	2.8544701410189807e-06	2.0763455022710154e-06
GTTTTAAAATGGAAGTGGGTTTTAAATTTAGAAAAATCAACAATTTTAATTG	1.1192797211138688e-06	8.145866874425062e-07	0.0	0.0	0.0	0.0	0.0	0.0	0.0	0.0	0.0	0.0	5.064257322612233e-08
TTACGAAAGTTCAAGCTTATTATACGGTACCAAGACAAAAAACTGTTATTTA	0.0	1.1636952677750087e-06	7.148742941212074e-07	0.0	1.03737331888791e-06	1.4128705831096717e-06	0.0	1.1047968137107493e-06	1.044078924014024e-06	1.0801328995519608e-06	3.7898284577460927e-07	6.79635747861662e-07	7.089960251657127e-07
ACACTAAGCGTAAAGCTTGTTGACTGGAAGCAACAGGCAAACCGATTATGTA	1.2791768241301358e-06	2.909238169437522e-06	5.480702921595924e-06	3.6198162368347815e-06	9.077016540269211e-07	1.7981989239577639e-06	0.0	1.9333944239938117e-06	9.788239912631475e-07	1.3501661244399512e-06	1.4076505700199772e-06	9.061809971488828e-07	7.089960251657127e-07
TTAAAAAAGTTTAATCCCATTGATTTGTTGGAAGTCTCAAGATTTTTTGTTC	0.0	0.0	0.0	0.0	7.780299891659324e-07	3.8532834084809225e-07	0.0	1.1738466145676713e-06	1.1093338567649005e-06	8.776079808859682e-07	9.203869111669082e-07	1.0421081467212152e-06	9.11566318070202e-07
TACTCAACGAGCAAAATAGTTTGCTTAGTATAAAACATAAGGTTGTTAGTGT	7.834958047797082e-06	6.982171606650053e-06	5.480702921595924e-06	5.962050272433758e-06	2.7231049620807636e-06	4.816604260601153e-06	8.760671593084326e-06	2.140543826564577e-06	2.088157848028048e-06	2.2277741053259193e-06	1.0828081307845978e-06	2.5373067920168715e-06	1.215421757426936e-06
TAAACAAAGTGTAAATTTCTTGTATGGTTGGAAGTCTCAAGATTTTTTGTTC	7.994855150813349e-07	1.2800647945525097e-06	7.148742941212074e-07	2.1293036687263422e-07	1.426388313470876e-06	1.6055347535337177e-06	0.0	1.3809960171384368e-06	2.0229029152771714e-06	1.6877076555499388e-06	7.038252850099886e-07	5.437085982893297e-07	7.089960251657127e-07
CGAAGAATCCAGAATAAGCTTGAAGCGAAGCAACAGGCAAACCGATTATGTA	2.7182507512765385e-06	3.4910858033250266e-06	7.38703437258581e-06	4.897398438070587e-06	4.6033441025651e-06	3.724840628198225e-06	1.3141007389626488e-05	5.178735064269138e-06	4.959374889066614e-06	4.523056516873836e-06	5.8471639062368285e-06	4.9386864344614106e-06	4.861687029707744e-06
CGAATAAGAGACAAGTGGGTTACGTGGAAGCAACAGGCAAACCGATTATGTA	1.2791768241301358e-06	3.4910858033250264e-07	1.6680400196161506e-06	8.517214674905369e-07	5.835224918744493e-07	5.779925112721384e-07	0.0	8.976474111399839e-07	7.178042602596416e-07	9.451162871079657e-07	9.203869111669082e-07	4.983995484318855e-07	1.51927719678367e-07
GTAAAAAATACGAAAGGTGTTGCATTGAAGCAACAGGCAAACCGATTATGTA	0.0	0.0	0.0	0.0	0.0	0.0	0.0	0.0	3.262746637543825e-07	1.350166124439951e-07	0.0	4.530904985744414e-08	1.0128514645224467e-07
TTTCAAATTTGAAATAGGTTTTTTGTGAAGCAACAGGCAAACCGATTATGTA	0.0	0.0	0.0	0.0	1.231880816179393e-06	1.2844278028269743e-07	0.0	6.214482077122965e-07	4.567845292561355e-07	6.07574755997978e-07	4.3312325231383915e-07	7.702538475765503e-07	2.5321286613061163e-07
TTAATAACAACAAATGTGCTTTAAAGAGTATAAAACATAAGGTTGTTAGTGT	0.0	6.982171606650053e-07	4.765828627474716e-07	8.517214674905369e-07	0.0	1.9266417042404613e-07	0.0	2.7619920342768734e-07	3.9152959650525905e-07	6.750830622199755e-08	2.7070203269614945e-07	9.061809971488828e-08	1.0128514645224467e-07
TAGGCAACCGCTAATCGTTTTGGTTCCAGATAAATAACAAATCAATTTACTC	4.477118884455475e-06	5.934845865652545e-06	2.8594971764848296e-06	4.04567697058005e-06	1.1670449837488987e-06	1.0275422422615795e-06	0.0	5.523984068553747e-07	5.872943947578885e-07	5.400664497759804e-07	2.1656162615691957e-07	4.530904985744414e-08	1.0128514645224467e-07
TAGGGAACCCGTAAGATCTTTTGTACTAATCAAAAGTCAAGAGACTTTAGAA	0.0	0.0	0.0	0.0	0.0	3.2110695070674353e-07	0.0	6.904980085692183e-08	5.872943947578885e-07	0.0	2.7070203269614945e-07	3.1716334900210894e-07	2.5321286613061163e-07
CTGCAAATTACCAAACCCCTTGGTATCTACGAAGACGCAACCAAATTGGTTA	9.274031974943484e-06	7.331280186982556e-06	8.101908666707017e-06	1.0433587976759076e-05	9.012180707838717e-06	1.0018536862050398e-05	0.0	9.252673314827527e-06	9.461965248877094e-06	1.0126245933299634e-05	9.90769439667907e-06	9.19773712106116e-06	8.963735461023653e-06
GCAATAAAAACAAAGTCGATTCCGTAGTTGGAAGTCTCAAGATTTTTTGTTC	0.0	0.0	0.0	1.4905125681084395e-06	6.483583243049436e-07	1.0275422422615795e-06	0.0	1.1738466145676713e-06	1.3703535877684066e-06	8.776079808859682e-07	1.0828081307845978e-06	9.514900470063268e-07	1.1141366109746913e-06
GCGGGAAGAGTGAAGGCGGTTGGGGGAGTATAAAACATAAGGTTGTTAGTGT	0.0	5.818476338875044e-07	0.0	2.1293036687263422e-07	0.0	1.2844278028269743e-07	0.0	6.904980085692183e-08	0.0	0.0	0.0	0.0	0.0
TGCCTAATCTGCAAGTATTTTTTGATAGTATAAAACATAAGGTTGTTAGTGT	0.0	8.145866874425062e-07	0.0	2.1293036687263422e-07	2.593433297219775e-07	2.5688556056539487e-07	0.0	6.904980085692183e-08	3.262746637543825e-07	3.375415311099878e-07	2.1656162615691957e-07	2.265452492872207e-07	2.5321286613061163e-07
CATTTAACGGTAAAGGATGTTTACTCGAAGCAACAGGCAAACCGATTATGTA	0.0	0.0	0.0	0.0	0.0	3.8532834084809225e-07	0.0	1.3809960171384367e-07	0.0	5.400664497759804e-07	5.4140406539229893e-08	2.7185429914466483e-07	2.5321286613061163e-07
AGATGAAATCACAAATGTATTAATATTAATCAAAAGTCAAGAGACTTTAGAA	0.0	1.1636952677750087e-06	0.0	2.7680947693442446e-06	1.426388313470876e-06	2.889962556360692e-06	0.0	1.311946216281515e-06	2.5449423772841836e-06	2.0252491866599268e-06	1.1910889438630577e-06	2.3560705925870953e-06	1.6712049164620368e-06
GAAGAAATATTTAACTCACTTAAGAGGTTGGAAGTCTCAAGATTTTTTGTTC	2.0786623392114706e-06	2.6764991158825202e-06	1.191457156868679e-06	2.129303668726342e-06	3.0472841242332352e-06	3.6606192380568764e-06	0.0	3.7286892462737794e-06	4.2415706288069725e-06	2.9703654737678925e-06	2.544599107343805e-06	2.945088240733869e-06	2.126988075497138e-06
TCTTTAAAATTCAATTCTCTTGCTCAGTTGGAAGTCTCAAGATTTTTTGTTC	0.0	0.0	0.0	0.0	0.0	3.2110695070674353e-07	0.0	0.0	6.52549327508765e-08	1.350166124439951e-07	0.0	0.0	0.0
ATCTTAAATTATAATCTATTTGTTGAGTTGGAAGTCTCAAGATTTTTTGTTC	1.2791768241301358e-06	1.5128038481075115e-06	9.531657254949432e-07	1.916373301853708e-06	1.8154033080538422e-06	3.0184053366433893e-06	0.0	1.726245021423046e-06	2.479687444533307e-06	1.4851827368839463e-06	2.3821778877261154e-06	2.8091610911615365e-06	1.9244177825926487e-06
ATCTAAATCGCCAACGAGCTTCGGGCGAAGCAACAGGCAAACCGATTATGTA	7.994855150813349e-07	4.654781071100035e-07	2.382914313737358e-07	6.387911006179026e-07	1.231880816179393e-06	7.064352915548358e-07	0.0	7.595478094261403e-07	3.262746637543825e-07	5.400664497759804e-07	2.7070203269614945e-07	3.1716334900210894e-07	5.570683054873456e-07
TTGCTAAATAACCCCGTTTTAGGGGAGAAGCAACAGGCAAACCGATTATGTA	0.0	0.0	0.0	0.0	3.241791621524718e-07	6.422139014134872e-08	0.0	1.3809960171384367e-07	0.0	0.0	5.4140406539229893e-08	4.530904985744414e-08	0.0
AACCGAAATTTGAATTTACTTGATTTTCCCTAAGAGTAAACCAAGTTGTATC	0.0	0.0	0.0	0.0	3.241791621524718e-07	3.2110695070674353e-07	0.0	4.833486059984529e-07	1.30509865501753e-07	2.700332248879902e-07	7.038252850099886e-07	4.077814487169972e-07	4.0514058580897866e-07
AAACCAAAACGGAAGCTTCTTGATAGCCATGAAAGAATAATGGTTTTATAGT	0.0	5.818476338875044e-07	1.191457156868679e-06	4.2586073374526844e-07	2.593433297219775e-07	1.9266417042404613e-07	0.0	6.904980085692183e-08	6.52549327508765e-08	6.750830622199755e-08	5.4140406539229893e-08	9.061809971488828e-08	0.0
ATCTAAAGTTTGAAGACTATTTTCTTGAAGCAACAGGCAAACCGATTATGTA	2.0786623392114706e-06	1.6291733748850124e-06	1.191457156868679e-06	6.387911006179026e-07	2.269254135067303e-06	1.541313363392369e-06	8.760671593084326e-06	1.5881454197092023e-06	1.3703535877684066e-06	1.1476412057739585e-06	7.579656915492185e-07	6.343266980042179e-07	2.0257029290448933e-07
AAACGAAAAGGCAACCTAGTTTTACAGAAGCAACAGGCAAACCGATTATGTA	7.994855150813349e-07	4.654781071100035e-07	2.382914313737358e-07	6.387911006179026e-07	6.483583243049437e-08	5.779925112721384e-07	0.0	6.214482077122965e-07	5.22039462007012e-07	7.425913684419731e-07	9.203869111669082e-07	1.1327262464361035e-06	1.5699197700097923e-06
GTCAAAAAATAAAATGTGATTGCTCGTCCCTAAGAGTAAACCAAGTTGTATC	9.593826180976018e-07	4.654781071100035e-07	9.531657254949432e-07	0.0	6.483583243049437e-08	1.9266417042404613e-07	0.0	2.0714940257076553e-07	3.262746637543825e-07	3.375415311099878e-07	5.955444719315288e-07	2.7185429914466483e-07	2.0257029290448933e-07
TGCGAAACCTGGAACATTGTTTGAATGTTGGAAGTCTCAAGATTTTTTGTTC	9.593826180976018e-07	1.047325740997508e-06	1.191457156868679e-06	1.7034429349810738e-06	9.725374864574154e-07	1.7981989239577639e-06	0.0	1.5190956188522805e-06	1.696628251522789e-06	1.6877076555499388e-06	1.2452293504022876e-06	1.4951986452956566e-06	1.7218474896881592e-06
GACGTAACCTCAAACTTGATTCGTAAGTTGGAAGTCTCAAGATTTTTTGTTC	1.5989710301626697e-06	1.047325740997508e-06	1.6680400196161506e-06	1.064651834363171e-06	7.13194156735438e-07	7.706566816961845e-07	0.0	1.3809960171384368e-06	6.52549327508765e-07	4.7255814355398287e-07	5.955444719315288e-07	9.514900470063268e-07	8.102811716179573e-07
TATCCAAGGGGCAACAAGGTTTATGGGTTGGAAGTCTCAAGATTTTTTGTTC	0.0	0.0	0.0	0.0	7.780299891659324e-07	1.0275422422615795e-06	0.0	5.523984068553747e-07	5.872943947578885e-07	6.750830622199755e-08	2.1656162615691957e-07	1.8123619942977655e-07	0.0
GCCGGAAGCTGAAAAGGTGTTTAGGGAGTATAAAACATAAGGTTGTTAGTGT	7.994855150813349e-07	1.047325740997508e-06	0.0	0.0	0.0	1.9266417042404613e-07	0.0	6.904980085692183e-08	2.61019731003506e-07	6.750830622199755e-08	0.0	0.0	0.0
CTGCAAAAAGCGAAGATCTTTATTGAAGTATAAAACATAAGGTTGTTAGTGT	7.994855150813349e-07	2.3273905355500175e-07	2.382914313737358e-07	4.2586073374526844e-07	1.2967166486098873e-06	1.0917636324029281e-06	0.0	1.1047968137107493e-06	9.788239912631475e-07	9.451162871079657e-07	1.4076505700199772e-06	8.608719472914386e-07	2.025702929044893e-06
CTAGCAAGTGAGAACTAGTTTGCAGCGTTGGAAGTCTCAAGATTTTTTGTTC	7.355266738748281e-06	4.072933437212531e-06	5.480702921595924e-06	3.832746603707416e-06	4.927523264717572e-06	4.9450470408838506e-06	0.0	8.838374509685995e-06	7.373807400849045e-06	7.155880459531741e-06	7.471376102413726e-06	7.657229425908059e-06	8.05216914295345e-06
ATACTAAATTGTAAGATCATTTTTTAGTACCAAGACAAAAAACTGTTATTTA	0.0	0.0	0.0	0.0	0.0	0.0	0.0	0.0	0.0	0.0	0.0	0.0	5.064257322612233e-07
CTTTAAACACAAACGGTGTTGGACTACCATGAAAGAATAATGGTTTTATAGT	0.0	0.0	0.0	0.0	0.0	0.0	0.0	0.0	0.0	0.0	2.7070203269614945e-07	9.061809971488828e-08	5.064257322612233e-08
TGTGCAAAATTAAACTGCATTTTTAGGTACCAAGACAAAAAACTGTTATTTA	0.0	0.0	0.0	0.0	0.0	5.779925112721384e-07	0.0	4.1429880514153106e-07	3.262746637543825e-07	2.700332248879902e-07	3.248424392353794e-07	1.8123619942977655e-07	3.03855439356734e-07
ATCTCAATCTTAAACGTATTTTTAATGTTGGAAGTCTCAAGATTTTTTGTTC	0.0	0.0	0.0	1.2775822012358053e-06	9.077016540269211e-07	1.6055347535337177e-06	0.0	1.311946216281515e-06	1.174588789515777e-06	1.0801328995519608e-06	1.3535101634807473e-06	1.2686533960084358e-06	1.063494037748569e-06
GTATAAAGTGAAAAATCCGTTACCTAGAAGCAACAGGCAAACCGATTATGTA	2.8781478542928055e-06	2.6764991158825202e-06	4.289245764727245e-06	4.2586073374526844e-07	1.750567475623348e-06	3.98172618876362e-06	4.380335796542163e-06	2.3476932291353426e-06	2.2839226462806775e-06	1.7552159617719364e-06	2.1114758550299657e-06	1.993598193727542e-06	1.4686346235575475e-06
CATTTAAGATTAAACGTTGTTCAACAGTTGGAAGTCTCAAGATTTTTTGTTC	1.5989710301626697e-06	1.7455429016625133e-06	1.191457156868679e-06	3.193955503089513e-06	4.408836605273617e-06	2.3119700450885536e-06	0.0	2.900091635990717e-06	2.218667713529801e-06	3.1053820862118874e-06	2.8153011400399544e-06	2.1748343931573186e-06	2.025702929044893e-06
GTCAGAAAAATAAAACCATTTCTCACGAAGCAACAGGCAAACCGATTATGTA	6.875575429699479e-06	5.934845865652545e-06	8.816782960828225e-06	5.536189538688489e-06	5.446209924161527e-06	5.266153991590594e-06	8.760671593084326e-06	5.523984068553747e-06	6.264473544084145e-06	5.603189416425797e-06	4.9267769950699205e-06	4.349668786314637e-06	4.5071890171248875e-06
CTAAAAATGAGAAACCGGCTTCAATTGTTGGAAGTCTCAAGATTTTTTGTTC	0.0	1.1636952677750087e-06	0.0	4.2586073374526844e-07	5.18686659443955e-07	8.990994619788819e-07	0.0	2.7619920342768734e-07	1.696628251522789e-06	6.750830622199756e-07	1.2452293504022876e-06	6.79635747861662e-07	1.1141366109746913e-06
CGATAAACGTACAAGTCTATTTTTCGAGTATAAAACATAAGGTTGTTAGTGT	9.593826180976018e-07	2.3273905355500175e-06	2.621205745111094e-06	1.7034429349810738e-06	1.8802391404843367e-06	1.348649192968323e-06	0.0	1.242896415424593e-06	1.7618831842736656e-06	9.451162871079657e-07	2.057335448490736e-06	1.9029800940126536e-06	1.823132636140404e-06
GAGACAAATTCCAACATTATTCAAAGGTTGGAAGTCTCAAGATTTTTTGTTC	0.0	0.0	0.0	0.0	5.18686659443955e-07	6.422139014134871e-07	0.0	1.3809960171384367e-07	5.872943947578885e-07	5.400664497759804e-07	2.1656162615691957e-07	3.1716334900210894e-07	6.583534519395903e-07
TATTTAAAATACAAGTCGGTTGGTTTGAAGCAACAGGCAAACCGATTATGTA	2.0786623392114706e-06	1.6291733748850124e-06	1.6680400196161506e-06	2.3422340355989765e-06	3.6308066161076845e-06	2.889962556360692e-06	0.0	3.6596394454168574e-06	2.936471973789443e-06	2.430299023991912e-06	3.7898284577460928e-06	3.3981787393083102e-06	4.051405858089786e-06
CTTTCAACAACGAAATCCATTGTCGAGTTGGAAGTCTCAAGATTTTTTGTTC	0.0	0.0	0.0	0.0	0.0	0.0	0.0	3.452490042846092e-07	1.174588789515777e-06	7.425913684419731e-07	2.0031950419515063e-06	8.608719472914386e-07	1.6205623432359146e-06
ACGGGAATCCATAATATCTTTCTATAAGTATAAAACATAAGGTTGTTAGTGT	0.0	0.0	0.0	0.0	6.483583243049436e-07	8.990994619788819e-07	0.0	4.1429880514153106e-07	5.22039462007012e-07	4.0504983733198533e-07	2.1656162615691957e-07	8.155628974339944e-07	5.064257322612233e-08
CGGGAAAATGGGAACGTACTTCTCCCCTACGAAGACGCAACCAAATTGGTTA	2.3984565452440046e-06	2.909238169437522e-06	2.382914313737358e-06	1.7034429349810738e-06	2.852776626941752e-06	1.7981989239577639e-06	0.0	2.3476932291353426e-06	1.5008634532701597e-06	8.100996746639707e-07	1.1369485373238277e-06	1.2233443461509916e-06	1.7724900629142816e-06
ATGCCAATCGTTAAAAAATTTCTAGTGTTGGAAGTCTCAAGATTTTTTGTTC	0.0	0.0	0.0	0.0	6.483583243049436e-07	1.2844278028269743e-07	0.0	5.523984068553747e-07	2.61019731003506e-07	4.7255814355398287e-07	4.872636588530691e-07	2.265452492872207e-07	6.583534519395903e-07
CCGGTAAAGCTGAAGTTGATTGAGGCTCCCTAAGAGTAAACCAAGTTGTATC	0.0	6.982171606650053e-07	2.382914313737358e-07	6.387911006179026e-07	0.0	3.8532834084809225e-07	0.0	5.523984068553747e-07	5.872943947578885e-07	6.750830622199755e-08	2.1656162615691957e-07	4.530904985744414e-08	0.0
GTAACAATTGCCAACCTAGTTGTTGGAGTATAAAACATAAGGTTGTTAGTGT	1.9187652361952037e-06	9.30956214220007e-07	1.4297485882424148e-06	4.2586073374526844e-07	5.18686659443955e-07	6.422139014134871e-07	0.0	2.7619920342768734e-07	5.872943947578885e-07	6.07574755997978e-07	7.038252850099886e-07	3.624723988595531e-07	1.51927719678367e-07
AGTTAAAATGTTAACTGTATTGGATCGTACCAAGACAAAAAACTGTTATTTA	0.0	0.0	0.0	0.0	5.18686659443955e-07	3.2110695070674353e-07	0.0	3.452490042846092e-07	2.61019731003506e-07	1.350166124439951e-07	2.7070203269614945e-07	4.530904985744414e-08	4.0514058580897866e-07
ATAAGAACGAGAAAACACTTTCTACCGTTGGAAGTCTCAAGATTTTTTGTTC	1.9187652361952037e-06	1.978281955217515e-06	1.4297485882424148e-06	8.517214674905369e-07	2.07474663777582e-06	1.4128705831096717e-06	0.0	1.5881454197092023e-06	1.174588789515777e-06	6.750830622199756e-07	8.121060980884485e-07	8.155628974339944e-07	1.5699197700097923e-06
GGCATAAATTAAAAAAATCTTGCTTAGAAGCAACAGGCAAACCGATTATGTA	0.0	8.145866874425062e-07	0.0	0.0	5.18686659443955e-07	2.5688556056539487e-07	4.380335796542163e-06	8.285976102830621e-07	2.61019731003506e-07	2.700332248879902e-07	7.038252850099886e-07	3.1716334900210894e-07	4.0514058580897866e-07
ACGTTAAAATTAAATTGGGTTCAAGCGTTGGAAGTCTCAAGATTTTTTGTTC	3.0380449573090725e-06	3.723824856880028e-06	3.0977886078585654e-06	2.7680947693442446e-06	3.695642448538179e-06	2.7615197760779947e-06	0.0	3.1762908394184045e-06	3.980550897803466e-06	3.645448535987868e-06	5.8471639062368285e-06	4.757450235031634e-06	5.266827615516722e-06
AATTCAAAGAACAATTTTTTTTATATGAAGCAACAGGCAAACCGATTATGTA	0.0	0.0	0.0	1.4905125681084395e-06	0.0	6.422139014134871e-07	0.0	6.904980085692183e-08	2.61019731003506e-07	0.0	1.0828081307845979e-07	4.077814487169972e-07	5.064257322612233e-08
ACAACAATTCAGAACGGCCTTTCATTGTTGGAAGTCTCAAGATTTTTTGTTC	6.076089914618145e-06	3.6074553301025276e-06	5.9572857843433954e-06	5.110328804943221e-06	4.538508270134606e-06	5.779925112721384e-06	0.0	5.523984068553747e-06	7.047532737094662e-06	5.400664497759805e-06	6.172006345472208e-06	7.5666113261931704e-06	6.583534519395903e-06
TTTAGAAAAAGGAACTATATTTAAGAAGTATAAAACATAAGGTTGTTAGTGT	0.0	0.0	0.0	0.0	0.0	3.2110695070674353e-07	0.0	0.0	1.30509865501753e-07	1.350166124439951e-07	2.1656162615691957e-07	3.1716334900210894e-07	3.5449801258285633e-07
ACTTGAACATAAAACCAGTTTGTTCTGTTGGAAGTCTCAAGATTTTTTGTTC	1.5989710301626697e-06	1.1636952677750087e-06	1.6680400196161506e-06	4.2586073374526844e-07	7.780299891659324e-07	4.4954973098944097e-07	0.0	5.523984068553747e-07	9.788239912631475e-07	1.1476412057739585e-06	1.4617909765592071e-06	9.96799096863771e-07	1.3167069038791806e-06
TTATCAATACATAAGTTGTTTGGTGCAGTATAAAACATAAGGTTGTTAGTGT	0.0	0.0	0.0	1.7034429349810738e-06	1.945074972914831e-07	1.2844278028269743e-07	0.0	6.904980085692183e-08	6.52549327508765e-08	1.350166124439951e-07	1.624212196176897e-07	2.265452492872207e-07	0.0
TGGTAAAATGGAAAGGTATTTGTGCAGTTGGAAGTCTCAAGATTTTTTGTTC	2.0786623392114706e-06	3.025607696215023e-06	2.382914313737358e-06	2.3422340355989765e-06	1.2967166486098873e-06	1.4128705831096717e-06	4.380335796542163e-06	2.140543826564577e-06	3.1322367720420724e-06	2.565315636435907e-06	4.547794149295311e-06	3.1263244401636452e-06	4.203333577768153e-06
AGTAAAATCTTGAACAAGGTTACGTTGAAGCAACAGGCAAACCGATTATGTA	1.4390739271464027e-06	1.3964343213300106e-06	3.336080039232301e-06	1.4905125681084395e-06	1.1022091513184042e-06	8.990994619788819e-07	0.0	1.8643446231368897e-06	1.6313733187719125e-06	1.8902325742159315e-06	2.4904587008045752e-06	2.038907243584986e-06	1.5192771967836699e-06
TTAAAAATCACTAATTTAATTATCTGGAAGCAACAGGCAAACCGATTATGTA	9.593826180976018e-07	8.145866874425062e-07	0.0	8.517214674905369e-07	3.241791621524718e-07	1.9266417042404613e-07	0.0	1.3809960171384367e-07	2.61019731003506e-07	1.350166124439951e-07	0.0	2.265452492872207e-07	1.51927719678367e-07
CGTAAAATCTATAAAAGAATTACAACGAAGCAACAGGCAAACCGATTATGTA	0.0	0.0	0.0	0.0	0.0	3.2110695070674353e-07	0.0	2.0714940257076553e-07	6.52549327508765e-08	6.750830622199755e-08	0.0	0.0	0.0
GAAGAAATAGTTAAGTAGTTTGTTATGAAGCAACAGGCAAACCGATTATGTA	2.0786623392114706e-06	1.7455429016625133e-06	4.765828627474716e-06	1.7034429349810738e-06	4.14949327555164e-06	3.1468481169260867e-06	4.380335796542163e-06	3.038191237704561e-06	3.4585114357964546e-06	2.2277741053259193e-06	3.464986018510713e-06	3.6700330384529752e-06	4.709759310029377e-06
AGCCAAACCGGTAAGAGATTTCTACCTAATCAAAAGTCAAGAGACTTTAGAA	7.994855150813349e-07	1.047325740997508e-06	9.531657254949432e-07	2.5551644024716105e-06	9.725374864574154e-07	1.4770919732510203e-06	4.380335796542163e-06	2.6929422334199516e-06	1.30509865501753e-06	1.3501661244399512e-06	1.028667724245368e-06	2.62792489173176e-06	1.1141366109746913e-06
TCAGGAACCGCAAAATAATTTAGGCAAGTATAAAACATAAGGTTGTTAGTGT	0.0	1.6291733748850124e-06	1.191457156868679e-06	6.387911006179026e-07	4.5385082701346056e-07	5.779925112721384e-07	0.0	4.1429880514153106e-07	1.9576479825262952e-07	1.350166124439951e-07	4.3312325231383915e-07	9.061809971488828e-08	5.064257322612233e-08
ATTCAAATCCTTAACTGGTTTGTTGAGAAGCAACAGGCAAACCGATTATGTA	7.994855150813349e-07	9.30956214220007e-07	1.6680400196161506e-06	1.064651834363171e-06	3.241791621524718e-07	3.8532834084809225e-07	0.0	2.7619920342768734e-07	0.0	0.0	0.0	0.0	2.5321286613061163e-07
CCGGCAAGGGGGAAGAGGGTTGGGGGGAAGCAACAGGCAAACCGATTATGTA	1.1192797211138688e-06	4.654781071100035e-07	2.621205745111094e-06	1.4905125681084395e-06	1.231880816179393e-06	1.4770919732510203e-06	0.0	1.5190956188522805e-06	9.788239912631475e-07	1.3501661244399512e-06	1.624212196176897e-07	3.624723988595531e-07	9.11566318070202e-07
AGTATAACCGCTAAGCAGATTCTGCAGAAGCAACAGGCAAACCGATTATGTA	9.593826180976018e-07	4.654781071100035e-07	0.0	0.0	5.835224918744493e-07	5.137711211307897e-07	0.0	8.285976102830621e-07	7.830591930105181e-07	8.776079808859682e-07	1.0828081307845978e-06	8.155628974339944e-07	1.2660643306530582e-06
CTGAAAAAAACAAACCGATTTAAGGGAGTATAAAACATAAGGTTGTTAGTGT	0.0	0.0	0.0	0.0	0.0	0.0	0.0	0.0	0.0	0.0	0.0	0.0	2.5321286613061163e-07
TATCAAAGTCAAAAAAGTGTTGCAGCGTTGGAAGTCTCAAGATTTTTTGTTC	0.0	0.0	0.0	0.0	3.890149945829662e-07	2.5688556056539487e-07	0.0	1.3809960171384367e-07	0.0	2.700332248879902e-07	5.4140406539229893e-08	2.265452492872207e-07	4.55783159035101e-07
TATAGAATACTTAAGTACGTTTTGTGGCCAAAATTGGCAACCCCATTTTACG	0.0	0.0	0.0	0.0	0.0	0.0	0.0	0.0	0.0	0.0	0.0	0.0	3.03855439356734e-07
TAAGGAACTTGCAACTAGATTATGAGGTTGGAAGTCTCAAGATTTTTTGTTC	2.2385594422277376e-06	1.047325740997508e-06	1.191457156868679e-06	1.916373301853708e-06	2.658269129650269e-06	1.8624203140991125e-06	0.0	3.2453406402753265e-06	2.2839226462806775e-06	3.645448535987868e-06	3.898109270824553e-06	2.5373067920168715e-06	4.659116736803255e-06
AGGGCAACGCTAAAGATATTTTTTATGTACCAAGACAAAAAACTGTTATTTA	0.0	0.0	0.0	0.0	5.18686659443955e-07	4.4954973098944097e-07	0.0	4.833486059984529e-07	9.13569058512271e-07	8.776079808859682e-07	8.662465046276783e-07	1.359271495723324e-06	8.102811716179573e-07
AGAGGAATGTTTAATACTATTACCAAGAGTGAAACAGAAACTTGATTGATTC	0.0	0.0	1.4297485882424148e-06	0.0	0.0	0.0	1.3141007389626488e-05	0.0	0.0	0.0	5.4140406539229893e-08	0.0	0.0
CTCATAACCCACAAGATATTTTTGAGGAAGCAACAGGCAAACCGATTATGTA	0.0	1.7455429016625133e-06	0.0	0.0	0.0	0.0	0.0	0.0	0.0	0.0	0.0	0.0	0.0
ACCGGAAGAGATAAGCGTGTTTTTCGGTTGGAAGTCTCAAGATTTTTTGTTC	0.0	6.982171606650053e-07	4.765828627474716e-07	6.387911006179026e-07	9.077016540269211e-07	1.2844278028269741e-06	0.0	1.5190956188522805e-06	3.262746637543825e-07	8.100996746639707e-07	6.496848784707588e-07	5.437085982893297e-07	1.1141366109746913e-06
CTTCTAACACTCAAAAGGATTCGCTGGTTGGAAGTCTCAAGATTTTTTGTTC	4.956810193504276e-06	6.865802079872552e-06	6.433868647090867e-06	4.471537704325318e-06	6.67809074034092e-06	4.7523828704598046e-06	4.380335796542163e-06	6.974029886549106e-06	6.068708745831515e-06	4.860598047983824e-06	4.710215368913001e-06	5.346467883178408e-06	4.659116736803255e-06
ATATCAAGTCCTAAGACTGTTCCTGGCAGATAAATAACAAATCAATTTACTC	2.2385594422277376e-06	1.861912428440014e-06	7.148742941212074e-07	1.064651834363171e-06	7.780299891659324e-07	5.137711211307897e-07	0.0	4.1429880514153106e-07	0.0	6.750830622199755e-08	5.4140406539229893e-08	4.530904985744414e-08	0.0
CTGACAAACGAAAACCGAATTACGAGTCCCTAAGAGTAAACCAAGTTGTATC	1.4390739271464027e-06	3.4910858033250264e-07	4.765828627474716e-07	1.064651834363171e-06	5.18686659443955e-07	3.2110695070674353e-07	0.0	8.285976102830621e-07	1.3703535877684066e-06	8.776079808859682e-07	7.579656915492185e-07	5.890176481467738e-07	9.622088912963244e-07
ATACAAAACTATAATCGGTTTATATGGAAGCAACAGGCAAACCGATTATGTA	0.0	0.0	1.191457156868679e-06	1.2775822012358053e-06	7.780299891659324e-07	9.633208521202306e-07	0.0	1.242896415424593e-06	1.1093338567649005e-06	1.0801328995519608e-06	1.028667724245368e-06	1.4045805455807683e-06	7.596385983918349e-07
TTCAAAAGATTAAATTCGGTTTATCAGTTGGAAGTCTCAAGATTTTTTGTTC	0.0	1.861912428440014e-06	1.6680400196161506e-06	1.916373301853708e-06	2.139582470206314e-06	2.1835272648058563e-06	0.0	2.969141436847639e-06	2.5449423772841836e-06	2.092757492881924e-06	1.3535101634807473e-06	1.4951986452956566e-06	1.6205623432359146e-06
GGACGAATATTCAAGCATATTTCCGCAGTATAAAACATAAGGTTGTTAGTGT	7.994855150813349e-07	4.654781071100035e-07	0.0	0.0	0.0	0.0	0.0	0.0	0.0	0.0	0.0	0.0	0.0
ACGAAAAATGACAAGTCATTTGGTATGAAGCAACAGGCAAACCGATTATGTA	2.2385594422277376e-06	1.2800647945525097e-06	6.433868647090867e-06	1.7034429349810738e-06	2.3340899674977974e-06	1.541313363392369e-06	0.0	3.3143904411322485e-06	2.349177579031554e-06	2.2277741053259193e-06	3.3025647988930234e-06	2.899779190876425e-06	2.9879118203412174e-06
CAAGCAAGGATCAAGGACGTTCAGCGTACATAACAAAAAAATCGATTGACAC	0.0	0.0	0.0	0.0	0.0	3.8532834084809225e-07	0.0	0.0	0.0	0.0	0.0	0.0	0.0
AAAAAAACGTATAAATCACTTTTTAAGTTGGAAGTCTCAAGATTTTTTGTTC	2.2385594422277376e-06	1.3964343213300106e-06	9.531657254949432e-07	2.5551644024716105e-06	2.5285974647892805e-06	1.6055347535337177e-06	0.0	1.9333944239938117e-06	2.349177579031554e-06	1.0801328995519608e-06	1.2993697569415175e-06	1.1780352962935476e-06	6.07710878713468e-07
CCGAAAACAGGAAAGGCAATTCTCTTTAATCAAAAGTCAAGAGACTTTAGAA	0.0	0.0	0.0	0.0	7.13194156735438e-07	5.137711211307897e-07	0.0	6.904980085692184e-07	7.830591930105181e-07	6.07574755997978e-07	5.414040653922989e-07	2.265452492872207e-07	2.0257029290448933e-07
ACTAAAACGCTTAGTAAACTTCGTAGGTACGAACTAAAAATTATATTTGCCA	0.0	0.0	0.0	0.0	0.0	0.0	0.0	0.0	3.9152959650525905e-07	2.0252491866599267e-07	3.248424392353794e-07	5.890176481467738e-07	4.0514058580897866e-07
ACACGAATCGGAAACTGGCTTATGATGAAGCAACAGGCAAACCGATTATGTA	1.1192797211138688e-06	1.1636952677750087e-06	1.9063314509898863e-06	1.916373301853708e-06	7.780299891659324e-07	7.064352915548358e-07	0.0	4.1429880514153106e-07	2.61019731003506e-07	4.0504983733198533e-07	4.872636588530691e-07	2.265452492872207e-07	3.03855439356734e-07
CTAGCAACCTTGAAGTTTATTATAAAGTTGGAAGTCTCAAGATTTTTTGTTC	0.0	0.0	1.191457156868679e-06	1.7034429349810738e-06	5.835224918744493e-07	1.0275422422615795e-06	0.0	1.0357470128538276e-06	5.872943947578885e-07	6.750830622199756e-07	1.7866334157945865e-06	1.0421081467212152e-06	6.583534519395903e-07
AAATCAATCCAGAACGATTTTCCGCGGTTGGAAGTCTCAAGATTTTTTGTTC	0.0	0.0	0.0	0.0	0.0	0.0	0.0	0.0	0.0	0.0	5.955444719315288e-07	1.3592714957233241e-07	2.5321286613061163e-07
TGGCTAAATCGTAAATTTATTAATGTGAAGCAACAGGCAAACCGATTATGTA	4.956810193504276e-06	4.072933437212531e-06	2.382914313737358e-06	4.04567697058005e-06	4.408836605273617e-06	4.3670545296117126e-06	0.0	4.14298805141531e-06	5.22039462007012e-06	4.388039904429841e-06	5.468181060462219e-06	6.207339830469846e-06	4.55783159035101e-06
GGGTGAAGGGATAAAACCGTTTAGGAGAAGCAACAGGCAAACCGATTATGTA	7.994855150813349e-07	8.145866874425062e-07	7.148742941212074e-07	4.2586073374526844e-07	1.945074972914831e-07	3.8532834084809225e-07	0.0	2.7619920342768734e-07	1.30509865501753e-07	2.0252491866599267e-07	2.1656162615691957e-07	1.3592714957233241e-07	2.0257029290448933e-07
TGATTAAAATGGAAGGGTTTTATGTCGAAGCAACAGGCAAACCGATTATGTA	3.6776333693741404e-06	2.211021008772517e-06	2.8594971764848296e-06	3.4068858699621475e-06	2.852776626941752e-06	2.3119700450885536e-06	0.0	2.071494025707655e-06	2.8712170410385663e-06	2.295282411547917e-06	2.2738970746476555e-06	1.676434844725433e-06	2.3802009416277497e-06
GACATAAACAACAACAACTTTTTTCGGAAGCAACAGGCAAACCGATTATGTA	0.0	0.0	0.0	0.0	0.0	3.2110695070674353e-07	0.0	2.7619920342768734e-07	3.262746637543825e-07	6.750830622199755e-08	5.955444719315288e-07	4.983995484318855e-07	0.0
CTGATAATATTCAAGATCTTTTACAGGTTGGAAGTCTCAAGATTTTTTGTTC	5.756295708585611e-06	4.072933437212531e-06	3.336080039232301e-06	4.258607337452684e-06	5.64071742145301e-06	4.7523828704598046e-06	0.0	5.731133471124512e-06	6.394983409585898e-06	3.2403986986558827e-06	4.710215368913001e-06	5.935485531325182e-06	3.0385543935673398e-06
ACTTCAATCCTCAAATGGCTTTATCCGTTGGAAGTCTCAAGATTTTTTGTTC	7.195369635732013e-06	4.887520124655037e-06	7.38703437258581e-06	7.452562840542197e-06	8.62316571325575e-06	7.642345426820496e-06	4.380335796542163e-06	9.114573713113683e-06	1.324675134842793e-05	1.350166124439951e-05	1.6187981555229737e-05	1.2686533960084358e-05	1.4433133369444864e-05
TCTTCAATTGGAAATTGTTTTAACCAAGTATAAAACATAAGGTTGTTAGTGT	0.0	8.145866874425062e-07	1.4297485882424148e-06	1.2775822012358053e-06	1.4912241459013704e-06	3.8532834084809225e-07	0.0	6.904980085692184e-07	5.872943947578885e-07	6.07574755997978e-07	2.7070203269614945e-07	1.3592714957233241e-07	5.064257322612233e-07
TTAGAAAAAGGAAACCAATTTGGACTGTTGGAAGTCTCAAGATTTTTTGTTC	1.4390739271464027e-06	1.047325740997508e-06	1.191457156868679e-06	6.387911006179026e-07	7.13194156735438e-07	7.706566816961845e-07	0.0	4.1429880514153106e-07	7.830591930105181e-07	6.07574755997978e-07	6.496848784707588e-07	1.4045805455807683e-06	9.622088912963244e-07
ATTCCAAAATAAAAATCTCTTACATGGTACCAAGACAAAAAACTGTTATTTA	9.593826180976018e-07	4.654781071100035e-07	0.0	6.387911006179026e-07	0.0	7.064352915548358e-07	0.0	7.595478094261403e-07	1.9576479825262952e-07	8.776079808859682e-07	5.955444719315288e-07	7.702538475765503e-07	8.102811716179573e-07
TGCTAAACTGATAAGTTATTTGTGAATCAAAAAAACACAATTTCGTTGGGTA	0.0	0.0	0.0	0.0	0.0	0.0	0.0	0.0	0.0	1.0801328995519608e-06	0.0	0.0	0.0
CCTGCAATTGTGAACTGAGTTTCCATGTTGGAAGTCTCAAGATTTTTTGTTC	5.436501502553077e-06	5.120259178210039e-06	4.289245764727245e-06	4.471537704325318e-06	4.344000772843122e-06	4.238611749329015e-06	0.0	6.559731081407575e-06	6.786513006091156e-06	5.7382060288697925e-06	6.442708378168358e-06	5.844867431610294e-06	5.722610774551824e-06
TAAATAAACTATAATCAGATTTAAACGTTGGAAGTCTCAAGATTTTTTGTTC	1.7588681331789367e-06	2.094651481995016e-06	1.191457156868679e-06	2.129303668726342e-06	2.2044183026368084e-06	2.5688556056539483e-06	8.760671593084326e-06	3.7286892462737794e-06	2.8712170410385663e-06	1.8902325742159315e-06	2.4363182942653453e-06	1.993598193727542e-06	1.8737752093665263e-06
TTCTTAACGCAGAAGTTCATTTGTCTGAAGCAACAGGCAAACCGATTATGTA	0.0	5.818476338875044e-07	1.4297485882424148e-06	0.0	6.483583243049437e-08	1.2844278028269743e-07	0.0	2.7619920342768734e-07	3.262746637543825e-07	3.375415311099878e-07	3.248424392353794e-07	4.077814487169972e-07	4.55783159035101e-07
AGCTAAATTCCCAAGTTATTTAGAAAGAAGCAACAGGCAAACCGATTATGTA	7.994855150813349e-07	5.818476338875044e-07	1.4297485882424148e-06	1.064651834363171e-06	5.835224918744493e-07	5.137711211307897e-07	0.0	2.0714940257076553e-07	0.0	2.700332248879902e-07	1.624212196176897e-07	0.0	2.0257029290448933e-07
CACACAAATATTAAGTGGCTTAACACTAATCAAAAGTCAAGAGACTTTAGAA	2.2385594422277376e-06	1.861912428440014e-06	1.6680400196161506e-06	1.064651834363171e-06	1.1022091513184042e-06	1.0917636324029281e-06	0.0	1.5881454197092023e-06	1.1093338567649005e-06	1.2826578182179535e-06	9.203869111669082e-07	9.96799096863771e-07	9.622088912963244e-07
ATCTTAATATGCAACGGCTTTTTAATAGTATAAAACATAAGGTTGTTAGTGT	7.994855150813349e-07	8.145866874425062e-07	2.382914313737358e-07	2.1293036687263422e-07	6.483583243049436e-07	3.8532834084809225e-07	0.0	3.452490042846092e-07	5.22039462007012e-07	3.375415311099878e-07	5.4140406539229893e-08	0.0	0.0
CAACAAAGTTGCAAGACTGTTTTGACGTTGGAAGTCTCAAGATTTTTTGTTC	2.3984565452440046e-06	1.5128038481075115e-06	1.4297485882424148e-06	6.387911006179026e-07	1.231880816179393e-06	1.0275422422615795e-06	0.0	1.311946216281515e-06	1.3703535877684066e-06	1.6201993493279413e-06	1.1369485373238277e-06	1.4498895954382124e-06	7.089960251657127e-07
CCTTAAACTGGTAAGATACTTATACAGAAGCAACAGGCAAACCGATTATGTA	2.8781478542928055e-06	8.145866874425062e-07	4.765828627474716e-07	1.064651834363171e-06	1.1022091513184042e-06	3.2110695070674353e-07	0.0	2.7619920342768734e-07	6.52549327508765e-08	0.0	1.0828081307845979e-07	2.265452492872207e-07	5.064257322612233e-08
CGAGCAAAAACAAATTTGTTTTCTAGGAAGCAACAGGCAAACCGATTATGTA	1.2791768241301358e-06	1.978281955217515e-06	9.531657254949432e-07	1.916373301853708e-06	2.269254135067303e-06	1.2202064126856255e-06	0.0	6.904980085692184e-07	3.9152959650525905e-07	3.375415311099878e-07	1.0828081307845979e-07	1.8123619942977655e-07	4.55783159035101e-07
AGCATAACTTTAAACACACTTAGAGCGAAGCAACAGGCAAACCGATTATGTA	2.3984565452440046e-06	1.047325740997508e-06	1.9063314509898863e-06	6.387911006179026e-07	4.5385082701346056e-07	3.2110695070674353e-07	0.0	1.8643446231368897e-06	1.696628251522789e-06	1.7552159617719364e-06	2.4363182942653453e-06	2.5826158418743157e-06	3.544980125828563e-06
CCCAAAAGACAAAATAACATTGACCCGTTGGAAGTCTCAAGATTTTTTGTTC	5.116707296520543e-06	3.95656391043503e-06	3.0977886078585654e-06	3.832746603707416e-06	4.344000772843122e-06	3.532176457774179e-06	4.380335796542163e-06	3.866788847987623e-06	3.066981839291196e-06	4.523056516873836e-06	3.519126425049943e-06	4.168432586884861e-06	4.051405858089786e-06
ACTTAAAATTGCAACTTGTTTTTGCGAGTATAAAACATAAGGTTGTTAGTGT	7.994855150813349e-07	1.1636952677750087e-06	4.765828627474716e-07	4.2586073374526844e-07	8.428658215964267e-07	1.9266417042404613e-07	0.0	6.904980085692183e-08	1.30509865501753e-07	6.750830622199755e-08	1.0828081307845979e-07	3.1716334900210894e-07	1.0128514645224467e-07
TCAAGAATCTCGAAGCTCGTTACGAAGTTGGAAGTCTCAAGATTTTTTGTTC	4.637015987471742e-06	4.072933437212531e-06	3.574371470606037e-06	5.749119905561124e-06	4.019821610690651e-06	5.009268431025199e-06	0.0	2.900091635990717e-06	3.5890213012982076e-06	3.780465148431863e-06	3.519126425049943e-06	4.077814487169972e-06	4.608474163577132e-06
TCAAAAATAATCAAAATGTTTGTCATGTTGGAAGTCTCAAGATTTTTTGTTC	1.5989710301626697e-06	6.982171606650053e-07	4.765828627474716e-07	6.387911006179026e-07	4.5385082701346056e-07	5.137711211307897e-07	0.0	6.904980085692183e-08	6.52549327508765e-08	6.750830622199755e-08	1.0828081307845979e-07	1.3592714957233241e-07	0.0
TGTCGAATTCGGAACGTTATTATTCAGTTGGAAGTCTCAAGATTTTTTGTTC	0.0	0.0	0.0	0.0	3.241791621524718e-07	1.2844278028269743e-07	0.0	6.904980085692183e-08	1.30509865501753e-07	2.700332248879902e-07	2.1656162615691957e-07	9.061809971488828e-08	1.51927719678367e-07
GGGACAACCGGCAAGTCGGTTCGCTAGTACCAAGACAAAAAACTGTTATTTA	0.0	0.0	0.0	0.0	0.0	3.8532834084809225e-07	0.0	2.7619920342768734e-07	3.9152959650525905e-07	6.750830622199755e-08	1.624212196176897e-07	4.530904985744414e-07	0.0
AACGGAACGTGAAAGCCACTTGGAGAGAAGCAACAGGCAAACCGATTATGTA	3.0380449573090725e-06	1.047325740997508e-06	1.6680400196161506e-06	1.916373301853708e-06	1.945074972914831e-06	1.2202064126856255e-06	0.0	1.3809960171384368e-06	2.0229029152771714e-06	2.0252491866599268e-06	9.745273177061382e-07	5.890176481467738e-07	1.367349477105303e-06
CGGACAAGTTGGAACCTTCTTACCTGTAATCAAAAGTCAAGAGACTTTAGAA	0.0	0.0	0.0	0.0	8.428658215964267e-07	1.0917636324029281e-06	0.0	1.0357470128538276e-06	1.30509865501753e-07	6.07574755997978e-07	5.955444719315288e-07	8.608719472914386e-07	4.0514058580897866e-07
CGGCCAAGTTGGAAGTGCTTTGTTATGTTGGAAGTCTCAAGATTTTTTGTTC	0.0	0.0	0.0	0.0	0.0	6.422139014134871e-07	0.0	1.1047968137107493e-06	8.483141257613945e-07	1.2826578182179535e-06	5.414040653922989e-07	6.343266980042179e-07	8.102811716179573e-07
GTAACAATAATGAATGTAATTTAAAGGTTGGAAGTCTCAAGATTTTTTGTTC	0.0	0.0	0.0	0.0	5.18686659443955e-07	1.9266417042404613e-07	4.380335796542163e-06	6.904980085692183e-08	1.9576479825262952e-07	6.750830622199755e-08	5.4140406539229893e-08	2.7185429914466483e-07	5.064257322612233e-08
TACAAAAAGGTAAATAGATTTAGTCTGTTGGAAGTCTCAAGATTTTTTGTTC	2.2385594422277376e-06	1.1636952677750087e-06	2.1446228823636223e-06	2.129303668726342e-06	2.3989257999282915e-06	2.9541839465020407e-06	0.0	2.554842631706108e-06	3.7195311667999607e-06	3.7129568422098653e-06	3.194283985814564e-06	2.990397290591313e-06	2.7853415274367283e-06
TACTAAACAGTTAATGATTTTGCGGAGAAGCAACAGGCAAACCGATTATGTA	0.0	0.0	0.0	1.2775822012358053e-06	1.231880816179393e-06	1.99086309438181e-06	0.0	2.2095936274214987e-06	7.830591930105181e-07	1.3501661244399512e-06	1.3535101634807473e-06	1.359271495723324e-06	1.8737752093665263e-06
TCGGAAAGCTCCAAAAGCGTTATTTTGTACCAAGACAAAAAACTGTTATTTA	0.0	0.0	0.0	0.0	0.0	3.8532834084809225e-07	0.0	6.904980085692183e-08	3.262746637543825e-07	1.350166124439951e-07	1.624212196176897e-07	9.061809971488828e-08	0.0
CCAGAAAGGTTCAATATTGTTGTTCGAGTATAAAACATAAGGTTGTTAGTGT	0.0	5.818476338875044e-07	2.382914313737358e-07	6.387911006179026e-07	2.593433297219775e-07	5.779925112721384e-07	0.0	0.0	1.30509865501753e-07	0.0	0.0	0.0	1.0128514645224467e-07
CGGCAAATCGGCAAGACGGTTCCCTTTAATCAAAAGTCAAGAGACTTTAGAA	0.0	0.0	0.0	0.0	4.5385082701346056e-07	3.8532834084809225e-07	0.0	2.7619920342768734e-07	0.0	2.0252491866599267e-07	2.1656162615691957e-07	1.3592714957233241e-07	5.064257322612233e-08
TTATAAACAATCAAATCGTTATGTCAGTTGGAAGTCTCAAGATTTTTTGTTC	0.0	0.0	0.0	0.0	0.0	3.2110695070674353e-07	0.0	2.7619920342768734e-07	1.9576479825262952e-07	2.700332248879902e-07	1.0828081307845979e-07	2.265452492872207e-07	1.51927719678367e-07
TCGGCAATTTTTAACACTGTTTTAGCGCCAAAATTGGCAACCCCATTTTACG	0.0	0.0	0.0	0.0	0.0	0.0	7.884604433775894e-05	0.0	0.0	0.0	0.0	0.0	0.0
TTCGCAAAAATTAACTCCCTTGCTTTCCATGAAAGAATAATGGTTTTATAGT	9.593826180976018e-07	2.909238169437522e-06	9.531657254949432e-07	8.517214674905369e-07	1.1670449837488987e-06	1.348649192968323e-06	0.0	2.140543826564577e-06	1.1093338567649005e-06	1.4851827368839463e-06	7.038252850099886e-07	3.1716334900210894e-07	8.102811716179573e-07
ATATTAACGCACAAGTTGTTTCAGCTGTTGGAAGTCTCAAGATTTTTTGTTC	0.0	0.0	0.0	0.0	3.890149945829662e-07	5.137711211307897e-07	0.0	2.0714940257076553e-07	0.0	0.0	5.4140406539229893e-08	0.0	0.0
TAGTAAATAAGCAAAATTATTAGAGAGTTGGAAGTCTCAAGATTTTTTGTTC	0.0	0.0	0.0	0.0	0.0	3.8532834084809225e-07	0.0	1.3809960171384367e-07	6.52549327508765e-08	0.0	1.0828081307845979e-07	0.0	0.0
CTGGAAATATTTAATCGTGTTAAAGTGTTGGAAGTCTCAAGATTTTTTGTTC	1.9187652361952037e-06	1.7455429016625133e-06	7.148742941212074e-07	1.916373301853708e-06	2.658269129650269e-06	3.5963978479155278e-06	0.0	2.62389243256303e-06	2.936471973789443e-06	3.03787377998989e-06	2.3821778877261154e-06	3.0357063404487573e-06	1.975060355818771e-06
AATTAAAGAGAGAATTTGGTTTATATGAAGCAACAGGCAAACCGATTATGTA	0.0	0.0	0.0	0.0	0.0	0.0	0.0	0.0	5.22039462007012e-07	6.07574755997978e-07	3.7898284577460927e-07	1.3592714957233241e-07	5.570683054873456e-07
CAAGTAAAAGTGAAAGGTCTTATTGGAGTATAAAACATAAGGTTGTTAGTGT	0.0	8.145866874425062e-07	0.0	0.0	6.483583243049437e-08	3.2110695070674353e-07	0.0	1.3809960171384367e-07	1.9576479825262952e-07	4.0504983733198533e-07	1.624212196176897e-07	8.155628974339944e-07	3.5449801258285633e-07
ATCAGAACAAGAAAAGTTATTAATTGGTACCAAGACAAAAAACTGTTATTTA	0.0	0.0	0.0	0.0	3.890149945829662e-07	0.0	0.0	0.0	6.52549327508765e-08	0.0	0.0	0.0	0.0
TTATAAAACTAGAATTTTATTCCCCCGTTGGAAGTCTCAAGATTTTTTGTTC	0.0	6.982171606650053e-07	9.531657254949432e-07	2.1293036687263422e-07	1.2967166486098874e-07	4.4954973098944097e-07	0.0	6.904980085692183e-08	1.9576479825262952e-07	4.0504983733198533e-07	5.4140406539229893e-08	4.530904985744414e-08	0.0
ACCACAAATGAAACTATTTTAAGATAGTACCAAGACAAAAAACTGTTATTTA	0.0	0.0	0.0	0.0	0.0	3.2110695070674353e-07	0.0	1.3809960171384367e-07	3.9152959650525905e-07	2.700332248879902e-07	2.7070203269614945e-07	4.530904985744414e-08	1.0128514645224467e-07
TGAATAAACAGTAAGGAATTTACATTGAAGCAACAGGCAAACCGATTATGTA	1.9187652361952037e-06	6.982171606650053e-07	1.4297485882424148e-06	8.517214674905369e-07	1.4912241459013704e-06	3.8532834084809225e-07	0.0	4.833486059984529e-07	7.830591930105181e-07	6.750830622199756e-07	1.7324930092553566e-06	6.79635747861662e-07	1.063494037748569e-06
GCTTAAATGTTTAATCACTTTGTAAAAGTATAAAACATAAGGTTGTTAGTGT	7.994855150813349e-07	4.654781071100035e-07	2.382914313737358e-07	6.387911006179026e-07	4.5385082701346056e-07	6.422139014134872e-08	0.0	0.0	0.0	0.0	0.0	0.0	0.0
TACCGAATGAAGAAGCCAGTTCAGGGGAAGCAACAGGCAAACCGATTATGTA	0.0	0.0	0.0	0.0	0.0	0.0	0.0	8.285976102830621e-07	2.61019731003506e-07	3.375415311099878e-07	1.0828081307845979e-07	4.530904985744414e-08	3.03855439356734e-07
CAAGCAATTGTAAAGCTGTTTACGACTAATCAAAAGTCAAGAGACTTTAGAA	1.1192797211138688e-06	1.047325740997508e-06	1.6680400196161506e-06	1.4905125681084395e-06	1.03737331888791e-06	1.2844278028269741e-06	0.0	5.523984068553747e-07	3.262746637543825e-07	8.100996746639707e-07	5.414040653922989e-07	9.061809971488828e-07	7.089960251657127e-07
ACTCCAACTGGTAAATAGTTTTTCATGTACCAAGACAAAAAACTGTTATTTA	0.0	0.0	0.0	0.0	0.0	0.0	0.0	0.0	4.567845292561355e-07	3.375415311099878e-07	0.0	4.530904985744414e-08	0.0
TCGTAAACTTCCACGCCCCTTGACGTGAAGCAACAGGCAAACCGATTATGTA	0.0	0.0	0.0	0.0	3.241791621524718e-07	6.422139014134872e-08	0.0	6.904980085692183e-08	0.0	0.0	0.0	0.0	0.0
CGCAGAACTTAAACGTTTTTACCAGACTACGAAGACGCAACCAAATTGGTTA	1.4390739271464027e-06	2.4437600623275184e-06	9.531657254949432e-07	1.064651834363171e-06	1.5560599783318649e-06	1.0275422422615795e-06	0.0	1.311946216281515e-06	7.178042602596416e-07	5.400664497759804e-07	3.248424392353794e-07	2.265452492872207e-07	5.064257322612233e-08
GCCTAAATTATCAACATGGTTTGTTGTAATCAAAAGTCAAGAGACTTTAGAA	1.4390739271464027e-06	1.6291733748850124e-06	1.4297485882424148e-06	1.4905125681084395e-06	1.426388313470876e-06	1.6055347535337177e-06	0.0	1.4500458179953585e-06	1.30509865501753e-06	6.07574755997978e-07	3.7898284577460927e-07	5.890176481467738e-07	4.0514058580897866e-07
GCCTTAAACCGTAAGTCGGTTCGGCCGAAGCAACAGGCAAACCGATTATGTA	9.593826180976018e-07	5.818476338875044e-07	7.148742941212074e-07	1.064651834363171e-06	5.18686659443955e-07	2.5688556056539487e-07	0.0	6.904980085692184e-07	5.22039462007012e-07	4.0504983733198533e-07	5.4140406539229893e-08	1.8123619942977655e-07	3.5449801258285633e-07
TACCGAAAGCGGAAGCATCTTTTGGCGTTGGAAGTCTCAAGATTTTTTGTTC	4.796913090488009e-06	2.5601295891050193e-06	6.195577215717131e-06	4.04567697058005e-06	5.511045756592021e-06	6.165253453569476e-06	4.380335796542163e-06	8.147876501116777e-06	8.02635672835781e-06	7.020863847087746e-06	7.958639761266794e-06	8.65402852277183e-06	6.634177092622026e-06
CTCGTAAGCTATAATACCGTTCCCGCGCCAAAATTGGCAACCCCATTTTACG	0.0	1.047325740997508e-06	1.191457156868679e-06	0.0	0.0	0.0	0.0	0.0	0.0	0.0	2.1656162615691957e-07	0.0	5.064257322612233e-08
GGGGGAAGGATGAAGTTCGTTTGACGGTTGGAAGTCTCAAGATTTTTTGTTC	3.6776333693741404e-06	2.792868642660021e-06	4.52753719610098e-06	1.916373301853708e-06	4.084657443121145e-06	4.7523828704598046e-06	8.760671593084326e-06	4.350137453986076e-06	4.111060763305219e-06	2.7678405551018996e-06	3.4108456119714832e-06	3.8059601880253073e-06	2.937269247115095e-06
ATAGAAAGTTTGAAGTTTTTTGACAGGAAGCAACAGGCAAACCGATTATGTA	2.2385594422277376e-06	1.3964343213300106e-06	1.6680400196161506e-06	2.129303668726342e-06	2.3340899674977974e-06	1.4770919732510203e-06	0.0	2.62389243256303e-06	3.0017269065403193e-06	2.6328239426579047e-06	1.2993697569415175e-06	2.718542991446648e-06	2.5827712345322388e-06
AGCGTAATTCCTAATCCTATTAGCTATACATAACAAAAAAATCGATTGACAC	0.0	0.0	0.0	0.0	0.0	0.0	0.0	0.0	0.0	5.400664497759804e-07	0.0	0.0	0.0
CACAGAAAATTTAAAGGGCTTGGGCGGAAGCAACAGGCAAACCGATTATGTA	0.0	6.982171606650053e-07	0.0	2.1293036687263422e-07	1.4912241459013704e-06	1.2844278028269743e-07	0.0	6.904980085692183e-08	0.0	0.0	0.0	0.0	1.51927719678367e-07
GTACGAAAAGGGAAAGGTGTTAGGGTTCCCTAAGAGTAAACCAAGTTGTATC	0.0	6.982171606650053e-07	9.531657254949432e-07	4.2586073374526844e-07	6.483583243049437e-08	2.5688556056539487e-07	0.0	0.0	6.52549327508765e-08	6.750830622199755e-08	0.0	0.0	0.0
GACCGAACTTTCAAATAAGTTTTATAAGTATAAAACATAAGGTTGTTAGTGT	0.0	5.818476338875044e-07	2.382914313737358e-07	2.1293036687263422e-07	0.0	6.422139014134872e-08	0.0	0.0	0.0	0.0	0.0	0.0	0.0
AGGTAAAACGGAAATGCGGTTGTTCTAGTATAAAACATAAGGTTGTTAGTGT	1.1192797211138688e-06	3.4910858033250264e-07	4.765828627474716e-07	6.387911006179026e-07	0.0	0.0	0.0	0.0	6.52549327508765e-08	6.750830622199755e-08	0.0	0.0	0.0
ACTTAAACATCTAATTCATTTAATGTGAAGCAACAGGCAAACCGATTATGTA	0.0	0.0	0.0	0.0	1.231880816179393e-06	8.348780718375333e-07	0.0	8.285976102830621e-07	1.044078924014024e-06	6.750830622199756e-07	1.0828081307845978e-06	1.1780352962935476e-06	1.0128514645224465e-06
GAGCCAAGTATGAAAGTCATTAAGGGGCCAAAATTGGCAACCCCATTTTACG	0.0	5.818476338875044e-07	1.191457156868679e-06	0.0	0.0	0.0	1.3141007389626488e-05	6.904980085692183e-08	0.0	0.0	5.4140406539229893e-08	4.530904985744414e-08	2.0257029290448933e-07
TCAAGAAAGCCGAACAGGATTTGACAGAAGCAACAGGCAAACCGATTATGTA	0.0	0.0	0.0	0.0	3.890149945829662e-07	1.9266417042404613e-07	0.0	8.976474111399839e-07	1.1093338567649005e-06	7.425913684419731e-07	1.1910889438630577e-06	1.2233443461509916e-06	1.6205623432359146e-06
AACCCAAATGACAACAAGCTTGGTACGAAGCAACAGGCAAACCGATTATGTA	0.0	0.0	0.0	0.0	3.241791621524718e-07	1.9266417042404613e-07	0.0	2.0714940257076553e-07	1.30509865501753e-07	1.350166124439951e-07	1.624212196176897e-07	0.0	0.0
AATTAAAAATTAAATGTAGTTGGATTGTTGGAAGTCTCAAGATTTTTTGTTC	1.4390739271464027e-06	3.141977222992524e-06	7.148742941212074e-07	2.129303668726342e-06	2.2044183026368084e-06	2.889962556360692e-06	4.380335796542163e-06	2.7619920342768736e-06	1.696628251522789e-06	1.8902325742159315e-06	2.9235819531184143e-06	3.2622515897359777e-06	2.481486088079994e-06
CAATGAAGTTGCAAATTGATTGCCATGAAGCAACAGGCAAACCGATTATGTA	0.0	0.0	0.0	0.0	0.0	0.0	0.0	0.0	0.0	0.0	0.0	0.0	3.03855439356734e-07
GCTGAAACCATTAACTTAATTCGTGTGTACCAAGACAAAAAACTGTTATTTA	0.0	0.0	0.0	1.7034429349810738e-06	1.3615524810403818e-06	9.633208521202306e-07	0.0	1.3809960171384368e-06	2.0229029152771714e-06	1.6877076555499388e-06	9.203869111669082e-07	1.4498895954382124e-06	1.367349477105303e-06
ATAGCAAAATGTAAAAGACTTTGGGATCCCTAAGAGTAAACCAAGTTGTATC	0.0	0.0	0.0	1.064651834363171e-06	1.2967166486098874e-07	1.2844278028269743e-07	0.0	6.904980085692183e-08	6.52549327508765e-08	0.0	0.0	0.0	0.0
CTTCCAACTAGTAAGCACATTTCAAAAGTATAAAACATAAGGTTGTTAGTGT	7.994855150813349e-07	3.4910858033250264e-07	0.0	6.387911006179026e-07	3.241791621524718e-07	1.2844278028269743e-07	0.0	0.0	3.9152959650525905e-07	2.700332248879902e-07	5.4140406539229893e-08	1.3592714957233241e-07	1.0128514645224467e-07
TTTGAAATATTGAAAGAAGTTTCCATCTACGAAGACGCAACCAAATTGGTTA	1.7588681331789367e-06	1.6291733748850124e-06	1.4297485882424148e-06	3.193955503089513e-06	2.0099108053453253e-06	1.926641704240461e-06	0.0	8.976474111399839e-07	1.30509865501753e-06	1.957740880437929e-06	9.203869111669082e-07	1.0874171965786593e-06	5.064257322612233e-07
CGATCAAAGCGAAATGGATTTAGCACGTTGGAAGTCTCAAGATTTTTTGTTC	1.630950450765923e-05	1.2102430784860092e-05	1.4297485882424148e-05	1.5756847148574932e-05	1.8996898902134848e-05	1.5156248073358295e-05	4.380335796542163e-06	1.5605254993664334e-05	1.618322332221737e-05	1.6674551636833397e-05	1.3101978382493635e-05	1.3411478757803464e-05	1.4585061089123232e-05
TCAGGAATAATAAAATAATTTTGATGTAATCAAAAGTCAAGAGACTTTAGAA	0.0	5.818476338875044e-07	0.0	4.2586073374526844e-07	7.13194156735438e-07	1.2844278028269743e-07	0.0	2.7619920342768734e-07	2.61019731003506e-07	2.0252491866599267e-07	2.1656162615691957e-07	3.1716334900210894e-07	5.064257322612233e-08
TCACGAACGATCAAGGGGGTTGGGGGAGTATAAAACATAAGGTTGTTAGTGT	7.994855150813349e-07	1.7455429016625133e-06	1.4297485882424148e-06	1.4905125681084395e-06	1.6208958107623591e-06	1.0917636324029281e-06	0.0	1.242896415424593e-06	1.5008634532701597e-06	8.100996746639707e-07	3.248424392353794e-07	1.8123619942977655e-07	4.55783159035101e-07
CCCTTAATAGGCAATTTGGTTTTACCTCCCTAAGAGTAAACCAAGTTGTATC	3.0380449573090725e-06	3.258346749770025e-06	9.531657254949432e-07	1.2775822012358053e-06	1.5560599783318649e-06	6.422139014134871e-07	4.380335796542163e-06	1.1738466145676713e-06	2.218667713529801e-06	2.7003322488799024e-06	2.1656162615691956e-06	1.676434844725433e-06	1.975060355818771e-06
CACATAACGTACAAGTATATTCGATCGTTGGAAGTCTCAAGATTTTTTGTTC	3.997427575406674e-06	3.3747162765475257e-06	3.336080039232301e-06	1.916373301853708e-06	2.0099108053453253e-06	2.633076995795297e-06	0.0	4.14298805141531e-06	4.437335427059602e-06	4.523056516873836e-06	4.547794149295311e-06	3.352869689450866e-06	3.7981929919591746e-06
GGATAAATAAGGAAGACATTCTGATAGTACCAAGACAAAAAACTGTTATTTA	0.0	0.0	0.0	0.0	4.5385082701346056e-07	1.2844278028269743e-07	0.0	6.904980085692183e-08	3.9152959650525905e-07	1.350166124439951e-07	5.4140406539229893e-08	4.530904985744414e-08	5.064257322612233e-08
TTGCGAATCTCGAAAGGCCTTGTGCCAGTATAAAACATAAGGTTGTTAGTGT	1.9187652361952037e-06	1.6291733748850124e-06	1.191457156868679e-06	8.517214674905369e-07	1.5560599783318649e-06	9.633208521202306e-07	0.0	1.4500458179953585e-06	1.3703535877684066e-06	1.5526910431059437e-06	7.579656915492185e-07	5.437085982893297e-07	3.03855439356734e-07
CTCAGAAACCAAAACGTCGTTAGGGCGTACCAAGACAAAAAACTGTTATTTA	1.7588681331789367e-06	1.5128038481075115e-06	1.4297485882424148e-06	1.916373301853708e-06	1.6857316431928534e-06	1.8624203140991125e-06	0.0	1.3809960171384368e-06	2.218667713529801e-06	1.7552159617719364e-06	5.955444719315288e-07	1.676434844725433e-06	1.215421757426936e-06
GAGAAAACAAGTAATGGTATTCCCAGAGTATAAAACATAAGGTTGTTAGTGT	0.0	0.0	0.0	0.0	6.483583243049436e-07	1.2844278028269743e-07	0.0	0.0	0.0	0.0	0.0	0.0	0.0
TTACTAAATCGGAAGTTTATTGAGTCAGTATAAAACATAAGGTTGTTAGTGT	9.593826180976018e-07	2.3273905355500175e-07	7.148742941212074e-07	2.1293036687263422e-07	1.03737331888791e-06	4.4954973098944097e-07	0.0	5.523984068553747e-07	6.52549327508765e-07	4.7255814355398287e-07	3.7898284577460927e-07	2.265452492872207e-07	5.064257322612233e-07
TGGCTAATTCGGAAACCTTTTCGAATGTACCAAGACAAAAAACTGTTATTTA	2.0786623392114706e-06	1.3964343213300106e-06	9.531657254949432e-07	1.4905125681084395e-06	7.13194156735438e-07	5.137711211307897e-07	0.0	6.214482077122965e-07	5.872943947578885e-07	2.700332248879902e-07	3.7898284577460927e-07	7.702538475765503e-07	1.063494037748569e-06
ATCTCAAGCCGAAAAACGTTCTCCGACAGATAAATAACAAATCAATTTACTC	0.0	0.0	0.0	0.0	0.0	0.0	0.0	0.0	0.0	0.0	0.0	0.0	3.5449801258285633e-07
GGGGGAACAAGTAATGGGGTTGCGTAGCCAAAATTGGCAACCCCATTTTACG	0.0	5.818476338875044e-07	1.191457156868679e-06	0.0	0.0	0.0	4.380335796542163e-06	6.904980085692183e-08	0.0	0.0	1.0828081307845979e-07	0.0	0.0
TTTATAAAAAGTAATCGTATTACTTAGTTGGAAGTCTCAAGATTTTTTGTTC	1.1192797211138688e-06	2.094651481995016e-06	1.191457156868679e-06	2.7680947693442446e-06	2.139582470206314e-06	1.926641704240461e-06	0.0	1.8643446231368897e-06	1.696628251522789e-06	1.3501661244399512e-06	2.4904587008045752e-06	2.5826158418743157e-06	2.278915795175505e-06
CGACAAATCGAAAATGTATTACGAAAGTTGGAAGTCTCAAGATTTTTTGTTC	0.0	5.818476338875044e-07	1.4297485882424148e-06	8.517214674905369e-07	7.13194156735438e-07	6.422139014134871e-07	0.0	4.1429880514153106e-07	7.178042602596416e-07	6.07574755997978e-07	5.955444719315288e-07	2.265452492872207e-07	4.55783159035101e-07
GCGGAAAAGGGCAAACCTATTATTTGGTTGGAAGTCTCAAGATTTTTTGTTC	1.2791768241301358e-06	2.3273905355500175e-07	0.0	2.1293036687263422e-07	9.077016540269211e-07	7.706566816961845e-07	0.0	6.214482077122965e-07	7.830591930105181e-07	1.0126245933299634e-06	1.028667724245368e-06	8.155628974339944e-07	9.622088912963244e-07
AAGTTAATTTGAAACACATTTTTGTGCAGATAAATAACAAATCAATTTACTC	1.5989710301626697e-06	9.30956214220007e-07	2.382914313737358e-07	2.1293036687263422e-07	0.0	0.0	0.0	0.0	0.0	0.0	0.0	0.0	0.0
TAAAGAATTAACAATTTCTTTGCGCTCAGATAAATAACAAATCAATTTACTC	8.314649356845883e-06	1.0124148829642576e-05	4.289245764727245e-06	5.323259171815855e-06	2.269254135067303e-06	2.633076995795297e-06	0.0	1.8643446231368897e-06	7.178042602596416e-07	1.0126245933299634e-06	2.7070203269614945e-07	4.530904985744414e-08	5.064257322612233e-08
CGATCAATATTGAAGCTGATTGGGACAGTATAAAACATAAGGTTGTTAGTGT	2.8781478542928055e-06	2.211021008772517e-06	9.531657254949432e-07	1.7034429349810738e-06	1.3615524810403818e-06	8.990994619788819e-07	0.0	7.595478094261403e-07	4.567845292561355e-07	6.07574755997978e-07	4.3312325231383915e-07	3.1716334900210894e-07	1.0128514645224467e-07
TGACGAACACAGAAAGCTTTTGTAATGTTGGAAGTCTCAAGATTTTTTGTTC	0.0	9.30956214220007e-07	2.382914313737358e-07	2.1293036687263422e-07	5.18686659443955e-07	6.422139014134871e-07	0.0	4.833486059984529e-07	1.1093338567649005e-06	1.3501661244399512e-06	1.624212196176897e-06	1.4951986452956566e-06	2.025702929044893e-06
CTATAAAGTCGCAAGCGGTTTCATCAGAAGCAACAGGCAAACCGATTATGTA	1.5989710301626697e-06	1.047325740997508e-06	1.4297485882424148e-06	8.517214674905369e-07	7.13194156735438e-07	6.422139014134871e-07	4.380335796542163e-06	7.595478094261403e-07	6.52549327508765e-07	2.700332248879902e-07	1.0828081307845979e-07	9.061809971488828e-08	2.0257029290448933e-07
CATTAAAGAGTCAAACTACTTAATAAGTTGGAAGTCTCAAGATTTTTTGTTC	2.0786623392114706e-06	2.094651481995016e-06	2.382914313737358e-06	2.7680947693442446e-06	2.852776626941752e-06	5.1377112113078965e-06	0.0	3.5905896445599355e-06	5.546669283824503e-06	3.1053820862118874e-06	4.656074962373771e-06	5.437085982893296e-06	3.2917672596979517e-06
CTGCTAATCATTAACTCATTTTGGCTGTTGGAAGTCTCAAGATTTTTTGTTC	2.2385594422277376e-06	1.5128038481075115e-06	1.9063314509898863e-06	2.3422340355989765e-06	2.658269129650269e-06	2.247748654947205e-06	0.0	1.726245021423046e-06	3.066981839291196e-06	4.320531598207843e-06	2.4904587008045752e-06	2.990397290591313e-06	2.6840563809844835e-06
TGACTAAAAAGGAAATATGTTCAATTTCCCTAAGAGTAAACCAAGTTGTATC	1.5989710301626697e-06	1.6291733748850124e-06	2.621205745111094e-06	2.5551644024716105e-06	1.750567475623348e-06	2.055084484523159e-06	0.0	1.1047968137107493e-06	4.111060763305219e-06	2.6328239426579047e-06	3.140143579275334e-06	2.220143443014763e-06	1.9244177825926487e-06
TAACCAAAACGCAAGGCCCTTCACAATAATCAAAAGTCAAGAGACTTTAGAA	0.0	0.0	0.0	0.0	5.18686659443955e-07	3.8532834084809225e-07	0.0	0.0	0.0	0.0	0.0	0.0	0.0
ATAACAAATGATAAAGTCATTATTTTGTACGAACTAAAAATTATATTTGCCA	0.0	0.0	0.0	0.0	7.13194156735438e-07	1.9266417042404613e-07	4.380335796542163e-06	2.0714940257076553e-07	5.22039462007012e-07	3.375415311099878e-07	4.872636588530691e-07	4.530904985744414e-07	1.51927719678367e-07
TCGGTAAAACCTAAGCTCGTTACCTGGAAGCAACAGGCAAACCGATTATGTA	2.5583536482602716e-06	2.4437600623275184e-06	9.531657254949432e-07	3.6198162368347815e-06	1.4912241459013704e-06	2.5046342155125996e-06	4.380335796542163e-06	3.1072410385614826e-06	2.7407071755368132e-06	3.2403986986558827e-06	3.464986018510713e-06	2.1748343931573186e-06	2.481486088079994e-06
CTTTAAAGTAGTAAATTTGTTACTCCAGTATAAAACATAAGGTTGTTAGTGT	0.0	0.0	0.0	0.0	0.0	3.2110695070674353e-07	0.0	1.3809960171384367e-07	0.0	0.0	5.4140406539229893e-08	4.530904985744414e-08	1.0128514645224467e-07
GCAGAAATCTCTAAGTAATTTTGTAGTAATCAAAAGTCAAGAGACTTTAGAA	0.0	0.0	0.0	0.0	4.5385082701346056e-07	9.633208521202306e-07	0.0	1.1047968137107493e-06	8.483141257613945e-07	1.0801328995519608e-06	8.121060980884485e-07	1.359271495723324e-06	1.4686346235575475e-06
TACCTAAGTCATAAGTCGTTTTTGGTGTACCAAGACAAAAAACTGTTATTTA	0.0	0.0	0.0	0.0	3.241791621524718e-07	0.0	0.0	1.3809960171384367e-07	6.52549327508765e-08	0.0	2.7070203269614945e-07	9.061809971488828e-08	5.064257322612233e-08
CATGTAAGCGTTAATCTGGTTAGGATAGTATAAAACATAAGGTTGTTAGTGT	7.994855150813349e-07	4.654781071100035e-07	2.382914313737358e-07	0.0	1.2967166486098874e-07	3.2110695070674353e-07	0.0	6.904980085692183e-08	1.9576479825262952e-07	4.0504983733198533e-07	3.248424392353794e-07	2.265452492872207e-07	2.5321286613061163e-07
ATTTAAAAATCTAAGTGCTTTCTGGGCAGATAAATAACAAATCAATTTACTC	3.5177362663578734e-06	5.469367758542541e-06	1.6680400196161506e-06	1.916373301853708e-06	3.890149945829662e-07	1.348649192968323e-06	4.380335796542163e-06	4.833486059984529e-07	3.9152959650525905e-07	6.750830622199755e-08	5.4140406539229893e-08	4.530904985744414e-08	0.0
CTCATAACCATCAAATACATTTTCTTGTTGGAAGTCTCAAGATTTTTTGTTC	0.0	0.0	0.0	0.0	8.428658215964267e-07	1.9266417042404613e-07	0.0	2.0714940257076553e-07	4.567845292561355e-07	2.0252491866599267e-07	2.1656162615691957e-07	1.8123619942977655e-07	2.0257029290448933e-07
AAAATAATATAGAAATATGTTTCTTAAGTATAAAACATAAGGTTGTTAGTGT	0.0	0.0	0.0	0.0	0.0	0.0	0.0	0.0	0.0	0.0	2.7070203269614945e-07	1.3592714957233241e-07	5.064257322612233e-08
CAGTAAATAGCTAACTAGTTTAGAGTGAAGCAACAGGCAAACCGATTATGTA	2.2385594422277376e-06	1.5128038481075115e-06	1.6680400196161506e-06	2.3422340355989765e-06	5.18686659443955e-07	5.779925112721384e-07	0.0	8.976474111399839e-07	5.22039462007012e-07	3.375415311099878e-07	3.7898284577460927e-07	6.343266980042179e-07	3.5449801258285633e-07
CTTTCAAAAATGAAGTTAATTACGTTGTTGGAAGTCTCAAGATTTTTTGTTC	2.0786623392114706e-06	8.145866874425062e-07	9.531657254949432e-07	8.517214674905369e-07	1.8802391404843367e-06	3.4679550676328304e-06	0.0	2.2786434282784207e-06	3.523766368547331e-06	4.320531598207843e-06	4.9267769950699205e-06	6.932284628188953e-06	6.634177092622026e-06
GTCTAAACAACTAAAAACTTTATTTGAGTATAAAACATAAGGTTGTTAGTGT	0.0	0.0	0.0	0.0	0.0	3.2110695070674353e-07	0.0	2.7619920342768734e-07	1.9576479825262952e-07	2.700332248879902e-07	4.3312325231383915e-07	1.8123619942977655e-07	4.0514058580897866e-07
AAAATAAATATAGAAGGGCCTTGCGTGTTGGAAGTCTCAAGATTTTTTGTTC	0.0	0.0	0.0	0.0	0.0	0.0	0.0	0.0	0.0	0.0	5.414040653922989e-07	1.3592714957233241e-07	2.5321286613061163e-07
AGTCAAATTTGGAAACGAATTCAAATGTTGGAAGTCTCAAGATTTTTTGTTC	3.1979420603253394e-06	2.792868642660021e-06	2.1446228823636223e-06	2.981025136216879e-06	3.954985778260156e-06	3.724840628198225e-06	0.0	3.5905896445599355e-06	4.633100225312232e-06	4.590564823095834e-06	4.0063900839030125e-06	3.2169425398785336e-06	2.734698954210606e-06
CTCACAACAGGGAATAGTCTTAGGCGTCCCTAAGAGTAAACCAAGTTGTATC	0.0	1.7455429016625133e-06	1.191457156868679e-06	1.2775822012358053e-06	7.13194156735438e-07	7.706566816961845e-07	0.0	1.6571952205661242e-06	1.5008634532701597e-06	1.4176744306619486e-06	1.2993697569415175e-06	1.2686533960084358e-06	1.1141366109746913e-06
CTCAAAATCCGCAAACATCTTGGTTAGAAGCAACAGGCAAACCGATTATGTA	2.2385594422277376e-06	1.861912428440014e-06	7.148742941212074e-07	1.064651834363171e-06	2.07474663777582e-06	1.1559850225442768e-06	0.0	1.311946216281515e-06	9.788239912631475e-07	1.4176744306619486e-06	1.7866334157945865e-06	1.2233443461509916e-06	1.5192771967836699e-06
AAAACAAGTGCGAAGGTATTTTAACCGTTGGAAGTCTCAAGATTTTTTGTTC	2.7182507512765385e-06	1.861912428440014e-06	1.6680400196161506e-06	1.2775822012358053e-06	1.426388313470876e-06	2.1193058746645076e-06	4.380335796542163e-06	2.485792830849186e-06	2.61019731003506e-06	2.295282411547917e-06	2.0031950419515063e-06	2.265452492872207e-06	2.3802009416277497e-06
AGCTGAACTTACAAATACGTTAGAGCGTTGGAAGTCTCAAGATTTTTTGTTC	6.5557812236669454e-06	5.585737285320042e-06	5.718994352969659e-06	6.813771739924295e-06	4.8626874322870774e-06	4.431275919753061e-06	0.0	7.595478094261402e-06	6.52549327508765e-06	6.210764172423775e-06	6.496848784707588e-06	6.162030780612402e-06	4.861687029707744e-06
CGACGAAGGATCAAAAGGATTGCGGCGTTGGAAGTCTCAAGATTTTTTGTTC	7.994855150813349e-07	6.982171606650053e-07	2.382914313737358e-07	4.2586073374526844e-07	5.18686659443955e-07	6.422139014134871e-07	0.0	6.904980085692184e-07	6.52549327508765e-07	6.07574755997978e-07	3.7898284577460927e-07	0.0	5.064257322612233e-08
TGGAAAATGTTAAAGACTGTTCTTTAGTTGGAAGTCTCAAGATTTTTTGTTC	0.0	0.0	0.0	0.0	6.483583243049436e-07	7.064352915548358e-07	0.0	2.7619920342768734e-07	1.9576479825262952e-07	5.400664497759804e-07	8.121060980884485e-07	6.79635747861662e-07	3.03855439356734e-07
TTAAAAAAATTGAATTTCTTTAGCCTAGTATAAAACATAAGGTTGTTAGTGT	0.0	0.0	0.0	0.0	0.0	0.0	0.0	0.0	0.0	0.0	0.0	3.624723988595531e-07	1.51927719678367e-07
ATGGAAACAAGAAATGATATTGATTTAGTATAAAACATAAGGTTGTTAGTGT	1.4390739271464027e-06	2.6764991158825202e-06	1.6680400196161506e-06	2.5551644024716105e-06	2.269254135067303e-06	2.9541839465020407e-06	0.0	1.7952948222799677e-06	2.1534127807789245e-06	1.0126245933299634e-06	1.4617909765592071e-06	1.9029800940126536e-06	1.6712049164620368e-06
GCGTTAACACTTAACTTGGTTTTTAGAGTATAAAACATAAGGTTGTTAGTGT	0.0	0.0	0.0	0.0	0.0	0.0	0.0	0.0	0.0	3.375415311099878e-07	5.4140406539229893e-08	1.3592714957233241e-07	0.0
CCTTTAATCTCGAATTCCGTTCGTAAAGTATAAAACATAAGGTTGTTAGTGT	0.0	0.0	0.0	0.0	0.0	0.0	0.0	0.0	0.0	0.0	2.7070203269614945e-07	9.061809971488828e-08	1.0128514645224467e-07
TAGAGAAAAGCAAAGAGTATTGTGATGTACCAAGACAAAAAACTGTTATTTA	2.7182507512765385e-06	2.5601295891050193e-06	3.0977886078585654e-06	3.832746603707416e-06	2.7231049620807636e-06	3.082626726784738e-06	0.0	2.900091635990717e-06	3.393256503045578e-06	5.468172803981802e-06	2.9235819531184143e-06	3.7153420883104194e-06	3.089196966793462e-06
AAACTAAACTTGAACTGCGTTTGGTGGTACCAAGACAAAAAACTGTTATTTA	4.157324678422941e-06	3.258346749770025e-06	3.336080039232301e-06	4.04567697058005e-06	4.7330157674260884e-06	4.302833139470364e-06	0.0	6.076382475409122e-06	4.2415706288069725e-06	4.320531598207843e-06	4.0063900839030125e-06	5.7542493318954055e-06	4.152691004542031e-06
GATACAATTATCAACCGCTTTATGGTGTTGGAAGTCTCAAGATTTTTTGTTC	4.637015987471742e-06	5.003889651432538e-06	4.0509543333535084e-06	5.962050272433758e-06	4.019821610690651e-06	4.688161480318456e-06	0.0	3.797739047130701e-06	3.784786099550837e-06	3.172890392433885e-06	3.573266831589173e-06	2.7638520413040924e-06	3.0385543935673398e-06
ATGGAAACATATAACATTGTTGAAGACCATGAAAGAATAATGGTTTTATAGT	0.0	0.0	0.0	0.0	0.0	0.0	0.0	3.452490042846092e-07	3.262746637543825e-07	3.375415311099878e-07	1.624212196176897e-07	2.265452492872207e-07	3.5449801258285633e-07
AAAATAAGAGCAAAGGAGGTTGGATAGAAGCAACAGGCAAACCGATTATGTA	2.5583536482602716e-06	2.3273905355500175e-06	4.0509543333535084e-06	2.7680947693442446e-06	1.6208958107623591e-06	1.2202064126856255e-06	0.0	6.904980085692184e-07	1.2398437222666536e-06	1.822724267993934e-06	1.1369485373238277e-06	1.676434844725433e-06	9.11566318070202e-07
GTAGAAACACCAAATGCACTTAATAGGTTGGAAGTCTCAAGATTTTTTGTTC	9.593826180976018e-07	5.818476338875044e-07	1.191457156868679e-06	6.387911006179026e-07	4.5385082701346056e-07	8.348780718375333e-07	0.0	4.833486059984529e-07	6.52549327508765e-07	8.776079808859682e-07	1.2452293504022876e-06	8.608719472914386e-07	6.583534519395903e-07
GGGAGAACTGTGAATGGACTTACTTTGAAGCAACAGGCAAACCGATTATGTA	1.7588681331789367e-06	3.4910858033250264e-07	1.4297485882424148e-06	6.387911006179026e-07	5.835224918744493e-07	9.633208521202306e-07	4.380335796542163e-06	1.1738466145676713e-06	1.1093338567649005e-06	1.5526910431059437e-06	2.2738970746476555e-06	9.514900470063268e-07	1.4686346235575475e-06
TTAAAAAAAGTGAAAGCGGTTATGAGGTTGGAAGTCTCAAGATTTTTTGTTC	0.0	8.145866874425062e-07	9.531657254949432e-07	1.064651834363171e-06	9.725374864574154e-07	1.348649192968323e-06	0.0	9.666972119969058e-07	2.2839226462806775e-06	1.6877076555499388e-06	1.1369485373238277e-06	1.7217438945828772e-06	1.5192771967836699e-06
ATGTGAAAATGAAAGACTATTGTCTAAGTATAAAACATAAGGTTGTTAGTGT	0.0	0.0	0.0	0.0	5.18686659443955e-07	6.422139014134872e-08	0.0	6.904980085692183e-08	3.9152959650525905e-07	6.750830622199755e-08	1.624212196176897e-07	2.265452492872207e-07	5.064257322612233e-08
CCGCAAAGGGGGAACTTGTTTTTTTTGTTGGAAGTCTCAAGATTTTTTGTTC	9.593826180976018e-07	1.047325740997508e-06	2.382914313737358e-07	2.7680947693442446e-06	1.8154033080538422e-06	2.1835272648058563e-06	0.0	5.523984068553747e-07	9.788239912631475e-07	1.0126245933299634e-06	1.570071789637667e-06	2.990397290591313e-06	1.8737752093665263e-06
CCAAGAAATTATAACCTGTTTGCAGGGTTGGAAGTCTCAAGATTTTTTGTTC	1.9187652361952037e-06	1.3964343213300106e-06	9.531657254949432e-07	1.4905125681084395e-06	1.5560599783318649e-06	1.348649192968323e-06	0.0	1.726245021423046e-06	1.4356085205192831e-06	1.7552159617719364e-06	1.515931383098437e-06	1.948289143870098e-06	2.17763064872326e-06
AAAATAACGGTTAATTCGCTTGAAACAGCCGAATGGATAACTAATTTAGGTG	0.0	0.0	1.191457156868679e-06	0.0	0.0	0.0	8.760671593084326e-06	0.0	0.0	0.0	5.4140406539229893e-08	0.0	1.0128514645224467e-07
TTAGTAATATTTAAGTATATTCTTGCAAACTAAATAACAAGTCTTTTACATC	0.0	0.0	0.0	0.0	0.0	3.2110695070674353e-07	0.0	0.0	0.0	0.0	0.0	0.0	0.0
GGGAAAATATCTAATATTCTTAGAGGGAAGCAACAGGCAAACCGATTATGTA	7.994855150813349e-07	8.145866874425062e-07	9.531657254949432e-07	1.2775822012358053e-06	5.18686659443955e-07	6.422139014134871e-07	4.380335796542163e-06	6.214482077122965e-07	3.9152959650525905e-07	6.07574755997978e-07	3.7898284577460927e-07	9.061809971488828e-08	2.0257029290448933e-07
AATATAAGTGAGAACTTGCTTCTGCTGTTGGAAGTCTCAAGATTTTTTGTTC	0.0	0.0	0.0	0.0	6.483583243049436e-07	2.5688556056539487e-07	0.0	5.523984068553747e-07	3.9152959650525905e-07	6.07574755997978e-07	5.414040653922989e-07	9.061809971488828e-08	0.0
TACAGTAACACTTAAAATAGTAATAAGTTGGAAGTCTCAAGATTTTTTGTTC	0.0	0.0	0.0	0.0	0.0	0.0	0.0	0.0	3.262746637543825e-07	1.350166124439951e-07	1.0828081307845979e-07	9.061809971488828e-08	5.064257322612233e-08
CTAGCAATGCTTAAATATGTTATTTAGTTGGAAGTCTCAAGATTTTTTGTTC	2.0786623392114706e-06	1.978281955217515e-06	1.9063314509898863e-06	3.193955503089513e-06	4.14949327555164e-06	2.055084484523159e-06	0.0	2.416743029992264e-06	2.218667713529801e-06	1.2826578182179535e-06	2.598739513883035e-06	2.4919977421594274e-06	2.126988075497138e-06
TTCTCAAACTATAATAAAATTTGTTTGTTGGAAGTCTCAAGATTTTTTGTTC	0.0	1.2800647945525097e-06	0.0	2.981025136216879e-06	1.2967166486098873e-06	2.1835272648058563e-06	0.0	1.3809960171384368e-06	1.2398437222666536e-06	1.1476412057739585e-06	2.3280374811868854e-06	1.7217438945828772e-06	4.0514058580897866e-07
ATCCTAATGGAGAAGTATTTTTATGAGTTGGAAGTCTCAAGATTTTTTGTTC	0.0	1.1636952677750087e-06	4.765828627474716e-07	4.2586073374526844e-07	1.1670449837488987e-06	8.348780718375333e-07	4.380335796542163e-06	5.523984068553747e-07	6.52549327508765e-07	1.1476412057739585e-06	4.3312325231383915e-07	1.1780352962935476e-06	6.583534519395903e-07
TCGACAAAATTCAAGAAGTTTTCAACAGTATAAAACATAAGGTTGTTAGTGT	0.0	0.0	0.0	0.0	0.0	1.2202064126856255e-06	0.0	2.7619920342768734e-07	5.22039462007012e-07	4.7255814355398287e-07	5.955444719315288e-07	6.79635747861662e-07	2.5321286613061163e-07
GTCACAATCGTTAATTCTGTTAGGTTGAAGCAACAGGCAAACCGATTATGTA	3.5177362663578734e-06	3.141977222992524e-06	5.242411490222188e-06	3.4068858699621475e-06	3.306627453955213e-06	1.8624203140991125e-06	0.0	2.416743029992264e-06	1.3703535877684066e-06	2.8353488613238972e-06	2.3821778877261154e-06	1.7217438945828772e-06	3.2917672596979517e-06
TTCTGAAGTGGAAATCGTTTTCCGCAGAAGCAACAGGCAAACCGATTATGTA	2.3984565452440046e-06	9.30956214220007e-07	9.531657254949432e-07	8.517214674905369e-07	1.231880816179393e-06	6.422139014134871e-07	0.0	9.666972119969058e-07	5.22039462007012e-07	8.100996746639707e-07	3.7898284577460927e-07	6.79635747861662e-07	4.55783159035101e-07
ATTGTAAACTGTAATTGTGTTTCTGGAGTATAAAACATAAGGTTGTTAGTGT	9.593826180976018e-07	1.1636952677750088e-07	0.0	2.1293036687263422e-07	4.5385082701346056e-07	1.9266417042404613e-07	0.0	6.904980085692183e-08	0.0	0.0	0.0	0.0	0.0
TAAATAATGCATAATCTGCTTCGATTAGTATAAAACATAAGGTTGTTAGTGT	0.0	0.0	0.0	0.0	0.0	0.0	0.0	4.833486059984529e-07	1.9576479825262952e-07	1.350166124439951e-07	2.7070203269614945e-07	4.530904985744414e-08	2.0257029290448933e-07
TCATTAATCTGAAATCATCTTGAGTTGAAGCAACAGGCAAACCGATTATGTA	9.593826180976018e-07	6.982171606650053e-07	4.765828627474716e-07	2.1293036687263422e-07	2.593433297219775e-07	3.2110695070674353e-07	0.0	2.0714940257076553e-07	1.30509865501753e-07	2.700332248879902e-07	1.0828081307845979e-07	0.0	2.0257029290448933e-07
ATTTTAAAGGGTAAAAAAATTCTCTTTAATCAAAAGTCAAGAGACTTTAGAA	0.0	0.0	0.0	0.0	6.483583243049436e-07	8.990994619788819e-07	0.0	1.1047968137107493e-06	1.5661183860210362e-06	8.100996746639707e-07	1.2993697569415175e-06	1.6311257948679889e-06	8.609237448440796e-07
GGTCCAAAAATTAAAGACATTTTTTGGTTGGAAGTCTCAAGATTTTTTGTTC	1.1192797211138688e-06	8.145866874425062e-07	4.765828627474716e-07	1.2775822012358053e-06	5.835224918744493e-07	1.1559850225442768e-06	0.0	1.311946216281515e-06	1.30509865501753e-06	1.0126245933299634e-06	7.038252850099886e-07	5.890176481467738e-07	1.4179920503314253e-06
ACATGAAAGGAGAACGAGGTTGGGTGGTTGGAAGTCTCAAGATTTTTTGTTC	1.9187652361952037e-06	9.30956214220007e-07	7.148742941212074e-07	1.064651834363171e-06	1.8154033080538422e-06	1.7981989239577639e-06	0.0	4.488237055699919e-06	3.7195311667999607e-06	3.84797345465386e-06	3.464986018510713e-06	4.440286886029526e-06	4.5071890171248875e-06
CGTAGAATTGATAAGAAGCTTATCTGGTTGGAAGTCTCAAGATTTTTTGTTC	3.1979420603253394e-06	2.4437600623275184e-06	2.621205745111094e-06	2.3422340355989765e-06	2.2044183026368084e-06	2.440412825371251e-06	0.0	2.62389243256303e-06	2.936471973789443e-06	2.7003322488799024e-06	2.977722359657644e-06	3.8512692378827515e-06	2.7853415274367283e-06
TATAAAATTCACAACAAGGTTATTAAGAAGCAACAGGCAAACCGATTATGTA	0.0	0.0	0.0	0.0	4.5385082701346056e-07	5.137711211307897e-07	0.0	2.7619920342768734e-07	5.22039462007012e-07	8.776079808859682e-07	5.955444719315288e-07	5.437085982893297e-07	5.064257322612233e-07
TACGAAAGACGTAAGCAGGTTGAGGAGTACGAACTAAAAATTATATTTGCCA	0.0	8.145866874425062e-07	9.531657254949432e-07	0.0	0.0	0.0	8.760671593084326e-06	0.0	0.0	1.350166124439951e-07	1.0828081307845979e-07	0.0	0.0
ATGAGAAATGCCAATACGTTTTGCGTGAAGCAACAGGCAAACCGATTATGTA	1.1192797211138688e-06	1.1636952677750088e-07	3.8126629019797727e-06	0.0	5.18686659443955e-07	5.137711211307897e-07	4.380335796542163e-06	3.452490042846092e-07	1.9576479825262952e-07	1.350166124439951e-07	1.624212196176897e-07	0.0	2.0257029290448933e-07
TACTGAATTCGTAACCTAGTTGCTCCAGTATAAAACATAAGGTTGTTAGTGT	3.0380449573090725e-06	4.538411544322534e-06	1.6680400196161506e-06	3.6198162368347815e-06	2.5934332972197746e-06	1.926641704240461e-06	4.380335796542163e-06	2.3476932291353426e-06	2.4144325117824306e-06	2.4978073302139094e-06	2.9235819531184143e-06	3.0357063404487573e-06	3.2411246864718293e-06
GATATAATTCAAAATATGGTTTCGTATCGTAAACGATGAATGTGTTTCATGA	0.0	0.0	0.0	0.0	0.0	0.0	0.0	0.0	0.0	0.0	0.0	2.265452492872207e-07	5.064257322612233e-08
TCTCCAAACCAGAAGGAAATTTCGTGGAAGCAACAGGCAAACCGATTATGTA	0.0	0.0	0.0	0.0	1.1022091513184042e-06	5.137711211307897e-07	0.0	5.523984068553747e-07	9.13569058512271e-07	1.5526910431059437e-06	7.579656915492185e-07	9.96799096863771e-07	1.4179920503314253e-06
CAAATAAGTAATAAGAGGGTTTTTGATAATCAAAAGTCAAGAGACTTTAGAA	0.0	0.0	0.0	0.0	0.0	0.0	0.0	4.833486059984529e-07	0.0	0.0	0.0	0.0	0.0
GCTCTAAGCAACAATACTATTGCGTCTAATCAAAAGTCAAGAGACTTTAGAA	0.0	9.30956214220007e-07	7.148742941212074e-07	2.1293036687263422e-07	5.18686659443955e-07	3.8532834084809225e-07	0.0	3.452490042846092e-07	6.52549327508765e-07	4.7255814355398287e-07	3.7898284577460927e-07	7.702538475765503e-07	2.0257029290448933e-07
GATAACAACTAAAGCTGTTTTACAATGTTGGAAGTCTCAAGATTTTTTGTTC	0.0	0.0	0.0	0.0	0.0	0.0	0.0	0.0	3.9152959650525905e-07	2.0252491866599267e-07	2.1656162615691957e-07	1.3592714957233241e-07	3.03855439356734e-07
TCCTCAAATTGCAAGAGAGTTTAAGTGTTGGAAGTCTCAAGATTTTTTGTTC	1.5989710301626697e-06	2.4437600623275184e-06	3.0977886078585654e-06	2.7680947693442446e-06	2.463761632358786e-06	4.110168969046318e-06	4.380335796542163e-06	4.004888449701466e-06	5.285649552820997e-06	3.84797345465386e-06	3.952249677363783e-06	5.663631232180517e-06	6.0771087871346795e-06
AATCTAATATGTAAACAGGTTTTGGCGTTGGAAGTCTCAAGATTTTTTGTTC	0.0	0.0	0.0	0.0	9.077016540269211e-07	7.706566816961845e-07	0.0	1.726245021423046e-06	1.174588789515777e-06	2.7003322488799024e-06	2.1656162615691956e-06	1.993598193727542e-06	1.9244177825926487e-06
TGCCAAACTATTAAACCATTTCTTCCAGTATAAAACATAAGGTTGTTAGTGT	0.0	1.6291733748850124e-06	9.531657254949432e-07	8.517214674905369e-07	1.231880816179393e-06	7.706566816961845e-07	0.0	3.452490042846092e-07	3.9152959650525905e-07	0.0	5.4140406539229893e-08	1.3592714957233241e-07	1.51927719678367e-07
AATATAAGCCTAAACAGTATTGTTTGGAAGCAACAGGCAAACCGATTATGTA	3.1979420603253394e-06	2.4437600623275184e-06	5.242411490222188e-06	3.4068858699621475e-06	3.695642448538179e-06	1.6055347535337177e-06	4.380335796542163e-06	2.071494025707655e-06	1.696628251522789e-06	1.7552159617719364e-06	1.8407738223338165e-06	1.7217438945828772e-06	9.622088912963244e-07
CTTGTAAAATGTAAGGTGATTCAGCCGTTGGAAGTCTCAAGATTTTTTGTTC	4.317221781439208e-06	2.909238169437522e-06	3.336080039232301e-06	3.4068858699621475e-06	3.7604782809686735e-06	3.724840628198225e-06	0.0	4.695386458270685e-06	3.393256503045578e-06	2.430299023991912e-06	3.627407238128403e-06	2.990397290591313e-06	2.5321286613061164e-06
CACTAAACCATTAACAAAATTGTCTATCCTAAAACACAAACCCCATTCTGGG	0.0	0.0	0.0	0.0	0.0	0.0	0.0	0.0	0.0	0.0	0.0	2.7185429914466483e-07	1.51927719678367e-07
TCGATAATTGGTAAGATGTTTTAGCCGTACCAAGACAAAAAACTGTTATTTA	1.9187652361952037e-06	3.4910858033250264e-07	0.0	1.064651834363171e-06	3.890149945829662e-07	5.779925112721384e-07	0.0	4.1429880514153106e-07	1.1093338567649005e-06	4.0504983733198533e-07	8.121060980884485e-07	1.0421081467212152e-06	3.5449801258285633e-07
CGTTCAAAGCAAAACAAGATTTTAAGCATTCAAACACGAATCGCTTTCTTAG	0.0	6.982171606650053e-07	4.765828627474716e-07	0.0	0.0	0.0	8.760671593084326e-06	6.904980085692183e-08	0.0	1.350166124439951e-07	2.1656162615691957e-07	0.0	0.0
AATATAAGCTTTAACTCACTTGGTATGAAGCAACAGGCAAACCGATTATGTA	3.997427575406674e-06	3.258346749770025e-06	5.242411490222188e-06	4.684468071197953e-06	4.473672437704111e-06	4.110168969046318e-06	0.0	5.454934267696825e-06	2.5449423772841836e-06	4.185514985763848e-06	3.464986018510713e-06	2.718542991446648e-06	3.6969078455069303e-06
TGGCTAACCACTAAATAGTTTATGGGGTACCAAGACAAAAAACTGTTATTTA	3.0380449573090725e-06	2.909238169437522e-06	3.574371470606037e-06	2.981025136216879e-06	5.186866594439549e-06	2.9541839465020407e-06	4.380335796542163e-06	2.2095936274214987e-06	3.1322367720420724e-06	1.957740880437929e-06	2.4904587008045752e-06	2.446688692301983e-06	1.4686346235575475e-06
CTATCAATGGCTAAACGTCTTCTATAGTTGGAAGTCTCAAGATTTTTTGTTC	4.317221781439208e-06	3.840194383657529e-06	1.9063314509898863e-06	4.684468071197953e-06	2.9176124593722466e-06	3.5963978479155278e-06	0.0	2.554842631706108e-06	3.1322367720420724e-06	3.1053820862118874e-06	4.331232523138391e-06	3.6700330384529752e-06	3.089196966793462e-06
TTAAAAATCCTAAAGCGCATTATTGAGTTGGAAGTCTCAAGATTTTTTGTTC	0.0	0.0	1.191457156868679e-06	2.129303668726342e-06	2.269254135067303e-06	2.3119700450885536e-06	8.760671593084326e-06	3.1072410385614826e-06	3.262746637543825e-06	3.2403986986558827e-06	2.544599107343805e-06	3.081015390306201e-06	3.2411246864718293e-06
GCGTAAATTATAAATCAGTTTGTCTAGTTGGAAGTCTCAAGATTTTTTGTTC	1.9187652361952037e-06	1.3964343213300106e-06	1.9063314509898863e-06	8.517214674905369e-07	7.780299891659324e-07	1.1559850225442768e-06	4.380335796542163e-06	1.242896415424593e-06	3.9152959650525905e-07	8.776079808859682e-07	6.496848784707588e-07	8.608719472914386e-07	7.089960251657127e-07
TCTCAAAGTTTTAAATGGGTTCATGAGAAGCAACAGGCAAACCGATTATGTA	1.4390739271464027e-06	1.1636952677750087e-06	4.765828627474716e-06	4.2586073374526844e-07	1.4912241459013704e-06	1.4770919732510203e-06	0.0	1.5881454197092023e-06	1.044078924014024e-06	1.5526910431059437e-06	7.579656915492185e-07	6.343266980042179e-07	1.0128514645224465e-06
GGGGGAAGATAAAAATGTTTTAGCTGTAATCAAAAGTCAAGAGACTTTAGAA	0.0	0.0	0.0	0.0	0.0	0.0	0.0	5.523984068553747e-07	1.9576479825262952e-07	4.7255814355398287e-07	5.414040653922989e-07	8.155628974339944e-07	4.55783159035101e-07
TTGTTAATAGCACACCAGATTGTCACGTTGGAAGTCTCAAGATTTTTTGTTC	0.0	0.0	0.0	0.0	0.0	0.0	0.0	0.0	0.0	0.0	0.0	0.0	3.5449801258285633e-07
AATGTAACCCTCAAGTAGTTTAAATTAGTATAAAACATAAGGTTGTTAGTGT	0.0	0.0	0.0	0.0	0.0	5.779925112721384e-07	0.0	3.452490042846092e-07	5.22039462007012e-07	4.7255814355398287e-07	4.872636588530691e-07	3.624723988595531e-07	7.089960251657127e-07
CTCTGAAGTGCCAAGCCCATTTCGTTAAACTAAATAACAAGTCTTTTACATC	1.5989710301626697e-06	2.211021008772517e-06	1.9063314509898863e-06	1.2775822012358053e-06	1.231880816179393e-06	1.6055347535337177e-06	0.0	2.140543826564577e-06	1.8923930497754186e-06	2.9703654737678925e-06	1.8949142288730464e-06	1.31396244586588e-06	1.5192771967836699e-06
AAAGTAATGCTTAAAGTTTTTCATGTGTACCAAGACAAAAAACTGTTATTTA	9.593826180976018e-07	9.30956214220007e-07	7.148742941212074e-07	0.0	3.241791621524718e-07	5.137711211307897e-07	0.0	4.1429880514153106e-07	1.30509865501753e-07	1.350166124439951e-07	0.0	4.530904985744414e-08	1.51927719678367e-07
TGAGCAACCGGCAATTGTTTTATGATGTTGGAAGTCTCAAGATTTTTTGTTC	2.7182507512765385e-06	1.1636952677750087e-06	1.9063314509898863e-06	2.7680947693442446e-06	1.750567475623348e-06	2.1835272648058563e-06	0.0	3.038191237704561e-06	2.218667713529801e-06	2.6328239426579047e-06	4.439513336216851e-06	4.304359736457193e-06	3.7981929919591746e-06
CATAAAATACTAAAAAGATTTGGATGTAATCAAAAGTCAAGAGACTTTAGAA	0.0	8.145866874425062e-07	2.382914313737358e-07	4.2586073374526844e-07	5.18686659443955e-07	3.2110695070674353e-07	0.0	2.0714940257076553e-07	4.567845292561355e-07	2.0252491866599267e-07	1.0828081307845979e-07	3.624723988595531e-07	2.5321286613061163e-07
ATCTCAACGAGGAAGTTACTTCTGTAGTTGGAAGTCTCAAGATTTTTTGTTC	0.0	8.145866874425062e-07	0.0	2.1293036687263422e-07	0.0	6.422139014134872e-08	0.0	4.1429880514153106e-07	6.52549327508765e-08	2.700332248879902e-07	1.624212196176897e-07	1.8123619942977655e-07	0.0
GTACTAATTTATAAAACTTTTCATCCGTTGGAAGTCTCAAGATTTTTTGTTC	0.0	0.0	0.0	0.0	0.0	0.0	0.0	3.452490042846092e-07	2.61019731003506e-07	3.375415311099878e-07	1.0828081307845979e-07	4.077814487169972e-07	4.55783159035101e-07
TTTAAAGCGGGAATTTTGTTCATAGAGTTGGAAGTCTCAAGATTTTTTGTTC	0.0	0.0	0.0	0.0	3.890149945829662e-07	2.5688556056539487e-07	8.760671593084326e-06	3.452490042846092e-07	5.22039462007012e-07	1.350166124439951e-07	5.4140406539229893e-08	4.530904985744414e-08	2.0257029290448933e-07
GAGTAAATCTTAAATTAAATTTTCAAGAAGCAACAGGCAAACCGATTATGTA	0.0	0.0	0.0	0.0	3.890149945829662e-07	4.4954973098944097e-07	0.0	6.904980085692183e-08	4.567845292561355e-07	2.700332248879902e-07	5.955444719315288e-07	3.1716334900210894e-07	2.0257029290448933e-07
CTCATAATAGTAAAATTGATTTGATTGAAGCAACAGGCAAACCGATTATGTA	0.0	0.0	0.0	0.0	5.18686659443955e-07	6.422139014134872e-08	0.0	6.904980085692184e-07	2.61019731003506e-07	2.0252491866599267e-07	1.0828081307845979e-07	1.3592714957233241e-07	5.064257322612233e-08
TGTAAAAGCAATAATGAGCTTTGGTTGTTGGAAGTCTCAAGATTTTTTGTTC	3.6776333693741404e-06	7.91312782087006e-06	5.0041200588484515e-06	7.239632473669563e-06	6.742926572771414e-06	8.669887669082076e-06	0.0	9.252673314827527e-06	1.0962828702147253e-05	1.1408903751517587e-05	1.3264399602111324e-05	1.3819260206520462e-05	1.7066547177203225e-05
CGTTAAACTGATAACGGATTTTCGTGTAATCAAAAGTCAAGAGACTTTAGAA	0.0	0.0	0.0	0.0	0.0	0.0	0.0	4.833486059984529e-07	5.872943947578885e-07	7.425913684419731e-07	6.496848784707588e-07	1.1780352962935476e-06	1.063494037748569e-06
TTCGTAATAAGGAAAACAATTTGTAGGAAGCAACAGGCAAACCGATTATGTA	9.593826180976018e-07	3.4910858033250264e-07	7.148742941212074e-07	2.1293036687263422e-07	7.13194156735438e-07	3.2110695070674353e-07	0.0	0.0	0.0	0.0	0.0	0.0	0.0
TTTCGAACAAAGAAACTTGTTGTGAAGAAGCAACAGGCAAACCGATTATGTA	7.994855150813349e-07	6.982171606650053e-07	7.148742941212074e-07	0.0	9.725374864574154e-07	3.8532834084809225e-07	0.0	0.0	6.52549327508765e-08	0.0	0.0	0.0	0.0
CCGCAAAACCTGAACGACATTGTGTTGTACGAACTAAAAATTATATTTGCCA	1.1192797211138688e-06	1.1636952677750088e-07	2.382914313737358e-07	2.1293036687263422e-07	4.5385082701346056e-07	3.2110695070674353e-07	0.0	4.1429880514153106e-07	5.22039462007012e-07	1.215149511995956e-06	3.248424392353794e-07	2.7185429914466483e-07	0.0
GATCGAATCGCAAATGATTTTGTTGCGTTGGAAGTCTCAAGATTTTTTGTTC	0.0	8.145866874425062e-07	1.4297485882424148e-06	1.2775822012358053e-06	7.13194156735438e-07	5.137711211307897e-07	0.0	4.833486059984529e-07	3.262746637543825e-07	4.0504983733198533e-07	2.1656162615691957e-07	1.3592714957233241e-07	0.0
ATTTGAAGAAGTAACTTTGTTCAGCACTACGAAGACGCAACCAAATTGGTTA	1.1352694314154955e-05	1.186969173130509e-05	1.3582611588302942e-05	1.0859448710504344e-05	1.3291345648251346e-05	1.040386520289849e-05	4.380335796542163e-06	1.0978918336250572e-05	8.939925786870081e-06	1.2083986813737563e-05	1.1531906592855968e-05	1.0058609068352598e-05	1.4281205649766497e-05
GAAACAAAGATAAACAGATTTGTATGAGTATAAAACATAAGGTTGTTAGTGT	0.0	5.818476338875044e-07	9.531657254949432e-07	8.517214674905369e-07	5.18686659443955e-07	5.779925112721384e-07	0.0	5.523984068553747e-07	7.830591930105181e-07	1.350166124439951e-07	1.624212196176897e-07	4.530904985744414e-08	5.064257322612233e-08
ATAGTAAAGAATAAGTTTCTTGTTTCAGTATAAAACATAAGGTTGTTAGTGT	0.0	6.982171606650053e-07	2.382914313737358e-07	2.1293036687263422e-07	1.231880816179393e-06	1.2844278028269743e-07	0.0	2.0714940257076553e-07	2.61019731003506e-07	2.700332248879902e-07	0.0	1.3592714957233241e-07	0.0
TTATTAACCTGAAATTAGCTTGGGCGGTTGGAAGTCTCAAGATTTTTTGTTC	3.6776333693741404e-06	2.909238169437522e-06	2.382914313737358e-06	3.832746603707416e-06	3.56597078367719e-06	2.7615197760779947e-06	0.0	1.4500458179953585e-06	2.8059621082876897e-06	2.092757492881924e-06	1.570071789637667e-06	1.8123619942977655e-06	2.278915795175505e-06
TGATCAAAGCTCAACGAGATTTGTACAGTATAAAACATAAGGTTGTTAGTGT	0.0	5.818476338875044e-07	2.382914313737358e-07	6.387911006179026e-07	0.0	3.2110695070674353e-07	0.0	6.904980085692183e-08	6.52549327508765e-08	6.750830622199755e-08	5.4140406539229893e-08	9.061809971488828e-08	1.0128514645224467e-07
ACTATAATCAGTAATGGGTTTTAATCAGTATAAAACATAAGGTTGTTAGTGT	1.2791768241301358e-06	1.2800647945525097e-06	9.531657254949432e-07	1.916373301853708e-06	1.945074972914831e-06	1.1559850225442768e-06	0.0	1.4500458179953585e-06	6.52549327508765e-07	6.07574755997978e-07	5.955444719315288e-07	5.890176481467738e-07	5.570683054873456e-07
TAATTAAACGGGAATATACTTATAAAAGTATAAAACATAAGGTTGTTAGTGT	0.0	0.0	0.0	0.0	0.0	3.8532834084809225e-07	0.0	1.3809960171384367e-07	0.0	0.0	1.624212196176897e-07	1.3592714957233241e-07	0.0
GGAAGAAATGTCAACTCCCTTTTGCTTCAACAAGCACTAAGTCGTTTAGTAT	3.837530472390407e-06	0.0	2.382914313737358e-07	2.1293036687263422e-07	0.0	3.2110695070674353e-07	4.380335796542163e-06	6.904980085692183e-08	6.52549327508765e-08	0.0	0.0	0.0	0.0
GCAGTAACGGTAACGTTTTTAACGGAGAAGCAACAGGCAAACCGATTATGTA	0.0	0.0	0.0	0.0	0.0	0.0	0.0	0.0	0.0	0.0	0.0	0.0	3.03855439356734e-07
CGACGAATCATAAAGCTGTTTTCGAAGTTGGAAGTCTCAAGATTTTTTGTTC	0.0	0.0	0.0	0.0	0.0	0.0	0.0	0.0	0.0	4.0504983733198533e-07	3.7898284577460927e-07	1.3592714957233241e-07	0.0
TATCCAAACCGTAATACGGTTTACCATAATCAAAAGTCAAGAGACTTTAGAA	1.4390739271464027e-06	4.654781071100035e-07	9.531657254949432e-07	8.517214674905369e-07	6.483583243049436e-07	8.348780718375333e-07	0.0	2.7619920342768734e-07	1.9576479825262952e-07	6.07574755997978e-07	5.414040653922989e-07	2.7185429914466483e-07	5.570683054873456e-07
AATATAAGGGCTAAGTTATTTCTAAAGAAGCAACAGGCAAACCGATTATGTA	2.0786623392114706e-06	1.5128038481075115e-06	1.9063314509898863e-06	6.387911006179026e-07	1.1670449837488987e-06	7.064352915548358e-07	0.0	1.0357470128538276e-06	8.483141257613945e-07	1.3501661244399512e-06	9.745273177061382e-07	1.31396244586588e-06	1.063494037748569e-06
CTATTAATGTTGAATTCGATTATGAGTCCCTAAGAGTAAACCAAGTTGTATC	0.0	0.0	0.0	0.0	0.0	5.137711211307897e-07	0.0	4.1429880514153106e-07	1.30509865501753e-07	1.350166124439951e-07	1.0828081307845979e-07	2.7185429914466483e-07	5.570683054873456e-07
CTCGGAAACGAAAAATTTCTTGGTTTGAAGCAACAGGCAAACCGATTATGTA	9.593826180976018e-07	5.818476338875044e-07	4.765828627474716e-07	1.4905125681084395e-06	1.5560599783318649e-06	1.0275422422615795e-06	0.0	8.285976102830621e-07	5.22039462007012e-07	4.7255814355398287e-07	9.203869111669082e-07	9.061809971488828e-07	6.07710878713468e-07
CCACCAACAAGGAAGATAGTTTTCTAGTTGGAAGTCTCAAGATTTTTTGTTC	9.593826180976018e-07	9.30956214220007e-07	1.191457156868679e-06	1.064651834363171e-06	9.725374864574154e-07	9.633208521202306e-07	0.0	1.311946216281515e-06	9.788239912631475e-07	1.1476412057739585e-06	8.662465046276783e-07	7.702538475765503e-07	7.089960251657127e-07
AGAAGAAGCATTAAGTTCTTTGCGGATCACAAAATTACAACACTGTTTCGTT	0.0	0.0	0.0	0.0	0.0	0.0	0.0	0.0	0.0	0.0	0.0	0.0	4.55783159035101e-07
CAGAGAATCAACAATTTGATTTCGGTGAAGCAACAGGCAAACCGATTATGTA	1.2791768241301358e-06	4.654781071100035e-07	4.765828627474716e-07	0.0	8.428658215964267e-07	4.4954973098944097e-07	0.0	4.1429880514153106e-07	1.30509865501753e-07	2.700332248879902e-07	2.7070203269614945e-07	2.7185429914466483e-07	5.064257322612233e-07
AAAGTAATTAGCAATTATCTTATATGGTACCAAGACAAAAAACTGTTATTTA	0.0	0.0	0.0	0.0	0.0	0.0	0.0	0.0	7.178042602596416e-07	5.400664497759804e-07	7.038252850099886e-07	6.343266980042179e-07	7.089960251657127e-07
TAGTAAACCGGAAATAAGATTTAGAAGTACCAAGACAAAAAACTGTTATTTA	0.0	0.0	0.0	0.0	5.835224918744493e-07	5.137711211307897e-07	0.0	6.904980085692184e-07	6.52549327508765e-08	1.350166124439951e-07	5.4140406539229893e-08	1.8123619942977655e-07	3.03855439356734e-07
TGTTCAAGTTTCAATGGAGTTAAACGGTTGGAAGTCTCAAGATTTTTTGTTC	9.593826180976018e-07	1.5128038481075115e-06	2.1446228823636223e-06	1.4905125681084395e-06	1.4912241459013704e-06	5.779925112721384e-07	0.0	8.285976102830621e-07	1.4356085205192831e-06	1.6201993493279413e-06	1.8949142288730464e-06	1.4045805455807683e-06	7.089960251657127e-07
AATTCAATCTGGAAGGGACTTGTGCGGAAGCAACAGGCAAACCGATTATGTA	1.1192797211138688e-06	1.7455429016625133e-06	2.621205745111094e-06	2.1293036687263422e-07	1.1670449837488987e-06	1.348649192968323e-06	0.0	2.140543826564577e-06	1.4356085205192831e-06	1.4851827368839463e-06	1.9490546354122763e-06	2.0842162934424303e-06	1.1141366109746913e-06
TACATAATGGGGAACGGTTTTCTGACTCCCTAAGAGTAAACCAAGTTGTATC	0.0	0.0	1.6680400196161506e-06	4.2586073374526844e-07	6.483583243049436e-07	1.99086309438181e-06	4.380335796542163e-06	1.311946216281515e-06	1.174588789515777e-06	1.5526910431059437e-06	1.7324930092553566e-06	2.310761542729651e-06	2.0763455022710154e-06
GAAGCAATGATTAACCGAATTCGTTAGTTGGAAGTCTCAAGATTTTTTGTTC	1.9187652361952037e-06	1.2800647945525097e-06	5.718994352969659e-06	3.832746603707416e-06	3.1121199566637297e-06	2.247748654947205e-06	0.0	2.6929422334199516e-06	2.8059621082876897e-06	2.092757492881924e-06	1.4076505700199772e-06	1.4045805455807683e-06	1.4686346235575475e-06
ATGGAAATATCTAAATTTCTTAATAGGTTGGAAGTCTCAAGATTTTTTGTTC	0.0	0.0	0.0	1.064651834363171e-06	3.890149945829662e-07	1.541313363392369e-06	0.0	1.311946216281515e-06	1.5661183860210362e-06	3.375415311099878e-07	5.414040653922989e-07	5.890176481467738e-07	8.102811716179573e-07
AATCCAAAATCAAACTACATTCATTAGAAGCAACAGGCAAACCGATTATGTA	0.0	0.0	0.0	0.0	7.780299891659324e-07	7.706566816961845e-07	0.0	5.523984068553747e-07	3.9152959650525905e-07	1.0801328995519608e-06	2.7070203269614945e-07	7.702538475765503e-07	2.5321286613061163e-07
TCTTTAATCCTAAATATCCTTATGTCGAAGCAACAGGCAAACCGATTATGTA	0.0	0.0	0.0	0.0	0.0	0.0	0.0	0.0	0.0	0.0	0.0	0.0	5.570683054873456e-07
GATACAATTGTTAAAAAAATTGTCACTCGTAAACGATGAATGTGTTTCATGA	0.0	0.0	0.0	0.0	0.0	0.0	0.0	0.0	0.0	0.0	0.0	2.265452492872207e-07	0.0
TCTGCAAGTCTAAAAGCGCTTATATTGAAGCAACAGGCAAACCGATTATGTA	0.0	8.145866874425062e-07	0.0	6.387911006179026e-07	7.780299891659324e-07	3.2110695070674353e-07	0.0	4.833486059984529e-07	7.830591930105181e-07	2.700332248879902e-07	6.496848784707588e-07	7.249447977191062e-07	4.55783159035101e-07
AAGATAAGCCAGAATCATTTTGTTTAGTTGGAAGTCTCAAGATTTTTTGTTC	1.7588681331789367e-06	1.1636952677750087e-06	1.6680400196161506e-06	1.064651834363171e-06	5.835224918744493e-07	1.0275422422615795e-06	0.0	9.666972119969058e-07	1.3703535877684066e-06	9.451162871079657e-07	1.570071789637667e-06	1.0874171965786593e-06	1.367349477105303e-06
AGTTTAAATGGGAAATTATTTAGTAAGTTGGAAGTCTCAAGATTTTTTGTTC	0.0	0.0	0.0	0.0	0.0	0.0	0.0	4.1429880514153106e-07	9.13569058512271e-07	4.0504983733198533e-07	3.7898284577460927e-07	5.890176481467738e-07	4.0514058580897866e-07
TATCGAAATTAGAATACCGTTGGACGCGTGCAAGTGATAATAATATTTTACG	0.0	0.0	0.0	0.0	0.0	3.2110695070674353e-07	0.0	2.0714940257076553e-07	0.0	6.750830622199755e-08	0.0	0.0	0.0
TCGTTAAAGGGTAATTGTCTTTCTTGAGTATAAAACATAAGGTTGTTAGTGT	1.4390739271464027e-06	1.2800647945525097e-06	2.8594971764848296e-06	2.129303668726342e-06	1.1670449837488987e-06	1.4770919732510203e-06	4.380335796542163e-06	5.523984068553747e-07	9.13569058512271e-07	6.750830622199756e-07	8.662465046276783e-07	9.061809971488828e-07	4.0514058580897866e-07
GCCTCAAGCCTGAACTATTTTTTTGAGAAGCAACAGGCAAACCGATTATGTA	1.4390739271464027e-06	9.30956214220007e-07	1.4297485882424148e-06	4.2586073374526844e-07	2.593433297219775e-07	5.137711211307897e-07	0.0	6.214482077122965e-07	8.483141257613945e-07	6.07574755997978e-07	8.121060980884485e-07	4.077814487169972e-07	5.064257322612233e-07
TTTGAAAAGTATAAACAAGTTATAGAGTTGGAAGTCTCAAGATTTTTTGTTC	9.593826180976018e-07	6.982171606650053e-07	4.765828627474716e-07	6.387911006179026e-07	7.13194156735438e-07	1.4128705831096717e-06	0.0	1.726245021423046e-06	1.8923930497754186e-06	2.092757492881924e-06	2.057335448490736e-06	1.7670529444403214e-06	5.570683054873456e-07
CTCAAAAAAAAAAAATGACTTAGAAAGAAGCAACAGGCAAACCGATTATGTA	0.0	0.0	0.0	0.0	3.241791621524718e-07	3.8532834084809225e-07	0.0	1.3809960171384367e-07	2.61019731003506e-07	2.0252491866599267e-07	1.624212196176897e-07	2.7185429914466483e-07	0.0
CCAACAACTCTAAAAGGACTTCACGAGAAGCAACAGGCAAACCGATTATGTA	1.1192797211138688e-06	1.2800647945525097e-06	1.4297485882424148e-06	4.2586073374526844e-07	9.077016540269211e-07	1.9266417042404613e-07	0.0	5.523984068553747e-07	2.61019731003506e-07	2.0252491866599267e-07	5.4140406539229893e-08	1.8123619942977655e-07	4.55783159035101e-07
CCATGAACCATAAATATATTTGGGCTGAAGCAACAGGCAAACCGATTATGTA	4.956810193504276e-06	3.840194383657529e-06	2.8594971764848296e-06	1.4905125681084395e-06	4.344000772843122e-06	2.9541839465020407e-06	8.760671593084326e-06	3.5905896445599355e-06	4.176315696056096e-06	3.84797345465386e-06	1.570071789637667e-06	2.401379642444539e-06	1.9244177825926487e-06
TATGTAAGATGAAAGAGTGTTTTGTGTAATCAAAAGTCAAGAGACTTTAGAA	2.8781478542928055e-06	2.909238169437522e-06	2.1446228823636223e-06	2.3422340355989765e-06	3.6308066161076845e-06	1.6055347535337177e-06	0.0	1.7952948222799677e-06	1.957647982526295e-06	2.092757492881924e-06	1.1369485373238277e-06	1.2686533960084358e-06	6.07710878713468e-07
CGACGAACATCAAATTATATTTACAAGTTGGAAGTCTCAAGATTTTTTGTTC	4.157324678422941e-06	2.5601295891050193e-06	1.6680400196161506e-06	7.878423574287466e-06	5.900060751174988e-06	5.458818162014641e-06	0.0	3.797739047130701e-06	2.8712170410385663e-06	2.9703654737678925e-06	4.547794149295311e-06	4.3949778361720814e-06	3.89947813841142e-06
TTGGCAAATGTGAATGATGTTATACCGTTGGAAGTCTCAAGATTTTTTGTTC	4.796913090488009e-06	3.258346749770025e-06	4.0509543333535084e-06	4.684468071197953e-06	1.945074972914831e-06	2.7615197760779947e-06	0.0	3.038191237704561e-06	2.6754522427859367e-06	4.185514985763848e-06	2.977722359657644e-06	2.718542991446648e-06	3.190482113245707e-06
ACGCTAATCTCAACGGGCTTGTGGGAGTTGGAAGTCTCAAGATTTTTTGTTC	0.0	0.0	0.0	0.0	8.428658215964267e-07	1.9266417042404613e-07	0.0	6.214482077122965e-07	5.22039462007012e-07	8.776079808859682e-07	3.7898284577460927e-07	2.7185429914466483e-07	7.089960251657127e-07
GATCAAATCCTTAATAAAGTTGGTGGCTACGAAGACGCAACCAAATTGGTTA	9.114134871927218e-06	8.494975454757565e-06	7.625325803959545e-06	6.813771739924295e-06	3.2417916215247183e-06	5.201932601449245e-06	1.3141007389626488e-05	4.212037852272232e-06	5.7424340820771325e-06	6.210764172423775e-06	6.334427565089898e-06	4.621523085459302e-06	5.823895921004068e-06
CACTAAAAGTATAACTACATTTTGCGGAAGCAACAGGCAAACCGATTATGTA	3.3578391633416064e-06	4.422042017545034e-06	4.289245764727245e-06	3.6198162368347815e-06	3.501134951246696e-06	3.917504798622271e-06	0.0	3.797739047130701e-06	2.7407071755368132e-06	2.565315636435907e-06	3.031862766196874e-06	3.081015390306201e-06	2.5321286613061164e-06
CTCTCAAGCCGAAAATCGTTCTTCAACAGATAAATAACAAATCAATTTACTC	0.0	0.0	0.0	0.0	0.0	0.0	0.0	0.0	0.0	0.0	4.3312325231383915e-07	2.265452492872207e-07	1.5699197700097923e-06
CAACCAACCCTCAACCTAATTCGGTGGAAGCAACAGGCAAACCGATTATGTA	2.2385594422277376e-06	8.145866874425062e-07	1.4297485882424148e-06	0.0	3.890149945829662e-07	3.2110695070674353e-07	0.0	2.0714940257076553e-07	3.9152959650525905e-07	2.700332248879902e-07	0.0	4.530904985744414e-08	3.03855439356734e-07
ATCATAAATTGTAATAGACTTCAACAGCCGTAACAATCAACTCGTTTCACCC	0.0	8.145866874425062e-07	2.8594971764848296e-06	8.517214674905369e-07	6.483583243049437e-08	6.422139014134871e-07	1.7521343186168652e-05	1.3809960171384367e-07	0.0	6.750830622199755e-08	3.7898284577460927e-07	3.1716334900210894e-07	4.55783159035101e-07
CAATAAATAACCAACGCCTTTGAGATGTTGGAAGTCTCAAGATTTTTTGTTC	3.6776333693741404e-06	4.422042017545034e-06	5.480702921595924e-06	8.0913539411601e-06	6.2242399133274594e-06	5.201932601449245e-06	0.0	5.662083670267591e-06	5.677179149326256e-06	4.388039904429841e-06	4.872636588530691e-06	4.983995484318855e-06	5.368112761968967e-06
CAACAAACAATTAAACTCGTTTTGCGGAGTGAAACAGAAACTTGATTGATTC	0.0	0.0	1.4297485882424148e-06	0.0	0.0	0.0	8.760671593084326e-06	0.0	6.52549327508765e-08	0.0	1.0828081307845979e-07	0.0	5.064257322612233e-08
GGAAAAATTTACAATCACGTTGCTATGTTGGAAGTCTCAAGATTTTTTGTTC	0.0	0.0	0.0	0.0	0.0	3.8532834084809225e-07	0.0	4.1429880514153106e-07	0.0	0.0	0.0	0.0	1.51927719678367e-07
TCTACAACCCCTAAGTAGTTTTATACGTTGGAAGTCTCAAGATTTTTTGTTC	3.0380449573090725e-06	3.95656391043503e-06	5.480702921595924e-06	1.0433587976759076e-05	6.548419075479931e-06	7.513902646537799e-06	4.380335796542163e-06	9.459822717398292e-06	8.352631392112192e-06	6.88584723464375e-06	6.8216912239429665e-06	7.611920376050615e-06	8.25473943585794e-06
AAAGAAACCAACAAGGGAATTGAAGCGTTGGAAGTCTCAAGATTTTTTGTTC	4.956810193504276e-06	7.098541133427554e-06	6.9104515098383385e-06	3.832746603707416e-06	4.408836605273617e-06	4.238611749329015e-06	4.380335796542163e-06	4.626336657413763e-06	4.763610090813985e-06	3.510431923543873e-06	3.627407238128403e-06	3.4887968390231986e-06	5.368112761968967e-06
GATATAAATAGCAATGATCTTCACGAGTACGAACTAAAAATTATATTTGCCA	0.0	8.145866874425062e-07	7.148742941212074e-07	2.1293036687263422e-07	0.0	0.0	8.760671593084326e-06	0.0	0.0	0.0	0.0	0.0	5.064257322612233e-08
GCTTCAAATTTTAACACATTTAGCTTAGTATAAAACATAAGGTTGTTAGTGT	0.0	0.0	0.0	1.064651834363171e-06	5.18686659443955e-07	8.990994619788819e-07	0.0	1.0357470128538276e-06	1.1093338567649005e-06	1.0126245933299634e-06	7.038252850099886e-07	1.0874171965786593e-06	8.609237448440796e-07
CTACAAAACACCAACTGTATTACCAAGTTGGAAGTCTCAAGATTTTTTGTTC	0.0	5.818476338875044e-07	2.382914313737358e-07	2.1293036687263422e-07	8.428658215964267e-07	5.779925112721384e-07	0.0	6.214482077122965e-07	5.22039462007012e-07	2.700332248879902e-07	1.624212196176897e-07	1.8123619942977655e-07	3.03855439356734e-07
GGCAGAACGTTTAATCGGATTGCGAAGTTGGAAGTCTCAAGATTTTTTGTTC	0.0	1.861912428440014e-06	2.621205745111094e-06	2.129303668726342e-06	1.6857316431928534e-06	1.99086309438181e-06	0.0	1.9333944239938117e-06	9.788239912631475e-07	1.1476412057739585e-06	6.496848784707588e-07	1.4045805455807683e-06	6.07710878713468e-07
GACATAACTGGCAAATCCCTTTTGTGGAAGCAACAGGCAAACCGATTATGTA	0.0	0.0	1.4297485882424148e-06	4.2586073374526844e-07	9.077016540269211e-07	1.0275422422615795e-06	0.0	8.285976102830621e-07	6.52549327508765e-08	5.400664497759804e-07	7.038252850099886e-07	3.1716334900210894e-07	2.5321286613061163e-07
ACGCTAAATGACAAAGGTGTTATGGGGACGAAACGCTAAACCACATTCTGTC	0.0	6.982171606650053e-07	0.0	0.0	0.0	0.0	4.380335796542163e-06	0.0	0.0	0.0	0.0	0.0	0.0
ATGTAAACTCTAAATTGTCTTGAATTGTTGGAAGTCTCAAGATTTTTTGTTC	9.753723283992286e-06	1.0007779302865075e-05	8.101908666707017e-06	1.0433587976759076e-05	7.391284897076358e-06	6.935910135265661e-06	0.0	8.838374509685995e-06	8.809415921368328e-06	7.290897071975736e-06	7.958639761266794e-06	7.747847525622947e-06	5.01361474938611e-06
TGACGAATCGGGAAGTATTTTGCTTCGTTGGAAGTCTCAAGATTTTTTGTTC	3.5177362663578734e-06	1.978281955217515e-06	1.191457156868679e-06	1.4905125681084395e-06	1.8154033080538422e-06	1.926641704240461e-06	0.0	2.3476932291353426e-06	1.696628251522789e-06	1.5526910431059437e-06	1.6783526027161267e-06	1.2233443461509916e-06	1.1647791842008137e-06
GTTTCAATCCTCAAGTGTTTTCCGAATAATCAAAAGTCAAGAGACTTTAGAA	7.994855150813349e-07	9.30956214220007e-07	1.9063314509898863e-06	4.2586073374526844e-07	7.780299891659324e-07	1.6697561436750665e-06	0.0	6.904980085692184e-07	6.52549327508765e-07	8.100996746639707e-07	8.662465046276783e-07	9.514900470063268e-07	5.064257322612233e-07
AATTGAAGGTCCAACCTTATTAGTAAGTTGGAAGTCTCAAGATTTTTTGTTC	3.0380449573090725e-06	1.978281955217515e-06	1.9063314509898863e-06	3.193955503089513e-06	3.306627453955213e-06	3.5963978479155278e-06	4.380335796542163e-06	2.071494025707655e-06	2.479687444533307e-06	2.6328239426579047e-06	2.0031950419515063e-06	2.446688692301983e-06	2.9879118203412174e-06
TTGCAAACAACAAATTAATTTCGATAGAAGCAACAGGCAAACCGATTATGTA	1.7588681331789367e-06	3.141977222992524e-06	2.382914313737358e-06	1.2775822012358053e-06	1.8154033080538422e-06	1.6697561436750665e-06	0.0	6.214482077122965e-07	7.178042602596416e-07	4.0504983733198533e-07	2.1656162615691957e-07	7.249447977191062e-07	4.55783159035101e-07
TCATAAAGGAGGAACGGATTTAAAAGCTACGAAGACGCAACCAAATTGGTTA	3.3578391633416064e-06	2.094651481995016e-06	2.382914313737358e-06	2.981025136216879e-06	3.306627453955213e-06	2.055084484523159e-06	4.380335796542163e-06	4.557286856556841e-06	5.22039462007012e-06	7.155880459531741e-06	5.522321467001449e-06	7.929083725052724e-06	8.811807741345285e-06
TCGCGAATAATCAATGTAATTCTGGGAGTATAAAACATAAGGTTGTTAGTGT	0.0	6.982171606650053e-07	4.765828627474716e-07	1.064651834363171e-06	2.593433297219775e-07	6.422139014134871e-07	0.0	7.595478094261403e-07	1.044078924014024e-06	1.0126245933299634e-06	8.662465046276783e-07	1.0421081467212152e-06	6.583534519395903e-07
AAGACAATTAAAAACTGTTTTTGTTCGTTGGAAGTCTCAAGATTTTTTGTTC	2.7182507512765385e-06	2.5601295891050193e-06	1.191457156868679e-06	4.04567697058005e-06	3.501134951246696e-06	3.5963978479155278e-06	4.380335796542163e-06	4.419187254842997e-06	4.2415706288069725e-06	2.6328239426579047e-06	2.7070203269614945e-06	2.8544701410189807e-06	3.2917672596979517e-06
TTGGAAACACGCAATGTAATTCATATAGCCGAATGGATAACTAATTTAGGTG	0.0	6.982171606650053e-07	2.382914313737358e-07	0.0	0.0	0.0	0.0	0.0	0.0	1.350166124439951e-07	5.4140406539229893e-08	0.0	5.064257322612233e-08
GCCATAAATTCCAATATAATTGTCGTAGTATAAAACATAAGGTTGTTAGTGT	9.593826180976018e-07	1.1636952677750088e-07	4.765828627474716e-07	2.1293036687263422e-07	4.5385082701346056e-07	4.4954973098944097e-07	0.0	6.214482077122965e-07	7.830591930105181e-07	0.0	4.3312325231383915e-07	1.8123619942977655e-07	5.064257322612233e-08
ATTATAACTGTAAAACTTTTTGTTTCGTTGGAAGTCTCAAGATTTTTTGTTC	2.5583536482602716e-06	1.1636952677750087e-06	1.9063314509898863e-06	2.7680947693442446e-06	2.852776626941752e-06	2.5046342155125996e-06	0.0	3.2453406402753265e-06	4.176315696056096e-06	2.902857167545895e-06	2.9235819531184143e-06	3.2622515897359777e-06	3.4943375526024408e-06
GCGACAATATAGAAGAAGATTTAGTCGTTGGAAGTCTCAAGATTTTTTGTTC	2.8781478542928055e-06	1.2800647945525097e-06	3.336080039232301e-06	1.4905125681084395e-06	2.07474663777582e-06	2.889962556360692e-06	0.0	3.521539843703014e-06	2.936471973789443e-06	3.5779402297658705e-06	3.3025647988930234e-06	3.1263244401636452e-06	3.190482113245707e-06
TTAACAACAGGCAAAGCCGTTTAGCATAATCAAAAGTCAAGAGACTTTAGAA	0.0	0.0	0.0	0.0	4.5385082701346056e-07	2.5688556056539487e-07	0.0	3.452490042846092e-07	3.9152959650525905e-07	8.776079808859682e-07	3.248424392353794e-07	3.1716334900210894e-07	2.5321286613061163e-07
TGCTCAAGAAAGAAATGATTTAGTTGGTTGGAAGTCTCAAGATTTTTTGTTC	2.2385594422277376e-06	1.978281955217515e-06	1.6680400196161506e-06	2.129303668726342e-06	8.428658215964267e-07	4.4954973098944097e-07	0.0	1.5190956188522805e-06	1.7618831842736656e-06	2.7003322488799024e-06	3.194283985814564e-06	3.4887968390231986e-06	3.1398395400195845e-06
TTTCAAATCTACAACCTGATTGTATTGTTGGAAGTCTCAAGATTTTTTGTTC	3.6776333693741404e-06	1.7455429016625133e-06	2.621205745111094e-06	1.7034429349810738e-06	2.5285974647892805e-06	3.2752908972087844e-06	0.0	2.900091635990717e-06	2.4144325117824306e-06	1.7552159617719364e-06	2.3280374811868854e-06	3.1716334900210894e-06	1.5192771967836699e-06
AGCTAAAAGTAAAAACGGATTGCGAAGTACGAACTAAAAATTATATTTGCCA	1.1192797211138688e-06	1.2800647945525097e-06	3.336080039232301e-06	1.2775822012358053e-06	0.0	0.0	4.8183693761963794e-05	1.1047968137107493e-06	8.483141257613945e-07	1.0801328995519608e-06	1.028667724245368e-06	2.265452492872207e-07	1.51927719678367e-07
ATGGAAACCGTTAACTTTTTTGTAAAGTTGGAAGTCTCAAGATTTTTTGTTC	0.0	0.0	0.0	0.0	6.483583243049436e-07	1.4128705831096717e-06	0.0	1.242896415424593e-06	7.178042602596416e-07	1.0801328995519608e-06	5.414040653922989e-07	1.2233443461509916e-06	1.1647791842008137e-06
CAGGCAATCCATAAACATTTTTTATTGTTGGAAGTCTCAAGATTTTTTGTTC	1.4390739271464027e-06	6.982171606650053e-07	2.382914313737358e-07	1.064651834363171e-06	2.2044183026368084e-06	1.6055347535337177e-06	0.0	1.0357470128538276e-06	8.483141257613945e-07	1.1476412057739585e-06	2.0031950419515063e-06	2.3560705925870953e-06	1.4686346235575475e-06
TTAATAAACTGGAATTCTTTTAAAAGGTTGGAAGTCTCAAGATTTTTTGTTC	0.0	5.818476338875044e-07	0.0	4.2586073374526844e-07	1.231880816179393e-06	1.7339775338164152e-06	0.0	1.0357470128538276e-06	7.178042602596416e-07	7.425913684419731e-07	9.745273177061382e-07	1.1327262464361035e-06	1.4686346235575475e-06
ACGTCAAATTTCAATGTTTTTAGTATGAAGCAACAGGCAAACCGATTATGTA	1.9187652361952037e-06	1.047325740997508e-06	1.6680400196161506e-06	1.7034429349810738e-06	9.077016540269211e-07	8.348780718375333e-07	0.0	1.1738466145676713e-06	7.830591930105181e-07	6.750830622199756e-07	3.7898284577460927e-07	3.624723988595531e-07	6.07710878713468e-07
TTAATAATCAAGAAACGGGTTGTGGAGTACCAAGACAAAAAACTGTTATTTA	0.0	0.0	0.0	0.0	0.0	0.0	0.0	0.0	0.0	0.0	0.0	2.265452492872207e-07	2.0257029290448933e-07
GAGGGAACGGGAAAGAGCATTAGTTGTAATCAAAAGTCAAGAGACTTTAGAA	0.0	0.0	0.0	0.0	9.725374864574154e-07	4.4954973098944097e-07	0.0	7.595478094261403e-07	4.567845292561355e-07	6.750830622199756e-07	4.872636588530691e-07	8.155628974339944e-07	7.596385983918349e-07
TAATGAAGTAGAAAGCAATTTTACACCAGATAAATAACAAATCAATTTACTC	4.796913090488009e-06	6.167584919207547e-06	1.6680400196161506e-06	1.064651834363171e-06	5.18686659443955e-07	3.8532834084809225e-07	4.380335796542163e-06	2.7619920342768734e-07	2.61019731003506e-07	2.700332248879902e-07	0.0	9.061809971488828e-08	0.0
TTAAAAAAAACCAACATCCTTAATCATAATCAAAAGTCAAGAGACTTTAGAA	0.0	0.0	0.0	0.0	0.0	7.064352915548358e-07	0.0	3.452490042846092e-07	2.61019731003506e-07	0.0	1.624212196176897e-07	4.530904985744414e-08	0.0
TCACCAAAATGTAAGTACTTTGTGTAGAAGCAACAGGCAAACCGATTATGTA	0.0	0.0	0.0	1.2775822012358053e-06	1.945074972914831e-07	4.4954973098944097e-07	0.0	4.1429880514153106e-07	9.788239912631475e-07	1.6877076555499388e-06	7.579656915492185e-07	9.96799096863771e-07	7.596385983918349e-07
ACAATAATCCTTAAATGAATTTGAGTGTACCAAGACAAAAAACTGTTATTTA	5.756295708585611e-06	4.189302963990032e-06	2.8594971764848296e-06	2.7680947693442446e-06	5.057194929578561e-06	3.98172618876362e-06	4.380335796542163e-06	4.764436259127607e-06	3.654276234049084e-06	3.9829900670978555e-06	4.601934555834541e-06	4.1231235370274164e-06	3.950120711637542e-06
AAACCAAATTCCAATTTCTTTAGTTTGTTGGAAGTCTCAAGATTTTTTGTTC	1.4390739271464027e-06	2.211021008772517e-06	9.531657254949432e-07	2.129303668726342e-06	1.750567475623348e-06	2.5046342155125996e-06	0.0	2.002444224850733e-06	2.8712170410385663e-06	3.03787377998989e-06	2.652879920422265e-06	3.4434877891657544e-06	1.8737752093665263e-06
GTGACAACATATAATTTTGTTCGACTGTTGGAAGTCTCAAGATTTTTTGTTC	0.0	9.30956214220007e-07	1.6680400196161506e-06	8.517214674905369e-07	3.241791621524718e-07	6.422139014134871e-07	0.0	6.214482077122965e-07	5.22039462007012e-07	4.0504983733198533e-07	1.7866334157945865e-06	8.608719472914386e-07	1.063494037748569e-06
AATAGAATCGCAAACGTGGTTCAAAAGTTGGAAGTCTCAAGATTTTTTGTTC	4.637015987471742e-06	3.141977222992524e-06	2.8594971764848296e-06	3.832746603707416e-06	3.56597078367719e-06	3.98172618876362e-06	0.0	5.731133471124512e-06	4.959374889066614e-06	4.253023291985846e-06	4.493653742756081e-06	4.576214035601858e-06	4.304618724220398e-06
GATATAATGCATAAGGTCTTTAAAAGGAAGCAACAGGCAAACCGATTATGTA	1.1192797211138688e-06	2.3273905355500175e-07	2.382914313737358e-07	8.517214674905369e-07	3.890149945829662e-07	3.2110695070674353e-07	4.380335796542163e-06	2.0714940257076553e-07	6.52549327508765e-07	1.0801328995519608e-06	1.2993697569415175e-06	9.96799096863771e-07	9.11566318070202e-07
ATATTAAGAATGAAATTTTTTTGATCGTTGGAAGTCTCAAGATTTTTTGTTC	0.0	0.0	0.0	0.0	3.241791621524718e-07	6.422139014134872e-08	0.0	2.0714940257076553e-07	5.872943947578885e-07	0.0	5.4140406539229893e-08	0.0	0.0
ACTATAAGACTTAACATGTTTTTTGTGTACGAACTAAAAATTATATTTGCCA	2.7182507512765385e-06	4.654781071100035e-06	1.4297485882424148e-06	4.471537704325318e-06	4.473672437704111e-06	4.5597187000357586e-06	0.0	4.004888449701466e-06	4.5025903598104786e-06	4.388039904429841e-06	3.681547644667633e-06	4.259050686599749e-06	4.456546443898765e-06
GTGAGAAAAGGGAACGCACTTTCAGTGTTGGAAGTCTCAAGATTTTTTGTTC	6.875575429699479e-06	4.771150597877536e-06	7.38703437258581e-06	5.323259171815855e-06	8.104479053811796e-06	6.101032063428127e-06	8.760671593084326e-06	7.388328691690637e-06	7.439062333599921e-06	9.316146258635662e-06	8.121060980884485e-06	8.835264722201607e-06	6.532891946169781e-06
AAGCAAAATTCTAAGAGGGTTAATGAGTTGGAAGTCTCAAGATTTTTTGTTC	3.3578391633416064e-06	4.887520124655037e-06	5.242411490222188e-06	4.897398438070587e-06	7.585792394367841e-06	4.238611749329015e-06	0.0	6.214482077122965e-06	7.047532737094662e-06	6.480797397311765e-06	6.117865938932978e-06	6.433885079757067e-06	5.064257322612233e-06
AACAAAACCTAAAAGTGCCTTTTTTAGTTGGAAGTCTCAAGATTTTTTGTTC	0.0	0.0	1.191457156868679e-06	0.0	3.890149945829662e-07	3.8532834084809225e-07	0.0	2.7619920342768734e-07	4.567845292561355e-07	6.750830622199756e-07	8.662465046276783e-07	2.265452492872207e-07	7.596385983918349e-07
ATTTAAATATTAAAGAACATTCCGATGTTGGAAGTCTCAAGATTTTTTGTTC	0.0	0.0	0.0	2.129303668726342e-06	3.890149945829662e-07	1.99086309438181e-06	0.0	8.285976102830621e-07	1.3703535877684066e-06	1.0126245933299634e-06	1.3535101634807473e-06	1.4951986452956566e-06	1.823132636140404e-06
CTGCAAATAAGTAAAAAGATTCTTGAGAAGCAACAGGCAAACCGATTATGTA	7.994855150813349e-07	1.6291733748850124e-06	1.4297485882424148e-06	1.064651834363171e-06	1.750567475623348e-06	2.247748654947205e-06	0.0	2.2095936274214987e-06	1.696628251522789e-06	2.7678405551018996e-06	2.0031950419515063e-06	1.4498895954382124e-06	2.2282732219493826e-06
GGTTTAAACCACAAATTGGTTTTGCACAGATAAATAACAAATCAATTTACTC	1.7588681331789367e-06	2.094651481995016e-06	4.765828627474716e-07	2.1293036687263422e-07	0.0	7.064352915548358e-07	0.0	6.904980085692183e-08	6.52549327508765e-08	6.750830622199755e-08	0.0	0.0	0.0
ACACAAATACTCAATCAATTTTACCTGTTGGAAGTCTCAAGATTTTTTGTTC	9.593826180976018e-07	8.145866874425062e-07	2.382914313737358e-07	6.387911006179026e-07	2.139582470206314e-06	1.2844278028269741e-06	0.0	1.1738466145676713e-06	1.957647982526295e-06	2.2277741053259193e-06	2.057335448490736e-06	2.310761542729651e-06	1.1141366109746913e-06
GTCACAACTGCTAACCAGGTTTAACTGAAGCAACAGGCAAACCGATTATGTA	4.796913090488009e-06	3.95656391043503e-06	4.289245764727245e-06	1.4905125681084395e-06	1.750567475623348e-06	2.1835272648058563e-06	0.0	2.554842631706108e-06	1.696628251522789e-06	2.2277741053259193e-06	1.4076505700199772e-06	1.0421081467212152e-06	1.063494037748569e-06
TCACTAACATAAAAGATCGTTTAGTTGAAGCAACAGGCAAACCGATTATGTA	0.0	0.0	0.0	0.0	7.13194156735438e-07	4.4954973098944097e-07	0.0	4.833486059984529e-07	1.174588789515777e-06	6.07574755997978e-07	1.028667724245368e-06	5.437085982893297e-07	4.55783159035101e-07
ATGTAAAATGACAAGAGGATTATCACGAAGCAACAGGCAAACCGATTATGTA	3.5177362663578734e-06	2.5601295891050193e-06	2.1446228823636223e-06	1.064651834363171e-06	2.07474663777582e-06	1.7981989239577639e-06	4.380335796542163e-06	1.4500458179953585e-06	2.088157848028048e-06	1.822724267993934e-06	1.8407738223338165e-06	1.0421081467212152e-06	1.6205623432359146e-06
TCGGAAATAGCAAATAATATTCTTGGGTTGGAAGTCTCAAGATTTTTTGTTC	6.5557812236669454e-06	5.120259178210039e-06	3.336080039232301e-06	5.110328804943221e-06	4.408836605273617e-06	4.623940090177107e-06	0.0	4.281087653129154e-06	5.4814143510736264e-06	4.995614660427819e-06	5.14333862122684e-06	5.708940282037961e-06	5.064257322612233e-06
AGATAAACAGTTAACGGGTTTGCTGTCAGATAAATAACAAATCAATTTACTC	3.6776333693741404e-06	3.4910858033250266e-06	1.4297485882424148e-06	1.2775822012358053e-06	5.835224918744493e-07	5.137711211307897e-07	0.0	2.0714940257076553e-07	1.30509865501753e-07	3.375415311099878e-07	5.4140406539229893e-08	9.061809971488828e-08	0.0
ACTAGAATCCCGAAATGTCTTTGACCTCACAAAATTACAACACTGTTTCGTT	0.0	0.0	0.0	0.0	0.0	0.0	0.0	0.0	0.0	0.0	0.0	4.983995484318855e-07	6.583534519395903e-07
ACCTTAACCTTAAATATCTTTGGTAAAGTATAAAACATAAGGTTGTTAGTGT	0.0	0.0	0.0	0.0	3.890149945829662e-07	7.064352915548358e-07	0.0	2.0714940257076553e-07	1.30509865501753e-07	0.0	1.624212196176897e-07	3.624723988595531e-07	1.0128514645224467e-07
ACATGAACACGAAATCCTTTTTTTCTTCACAAAATTACAACACTGTTTCGTT	0.0	0.0	0.0	0.0	0.0	0.0	0.0	0.0	0.0	0.0	0.0	3.1716334900210894e-07	1.0128514645224467e-07
ACTTAAATAGAGAACAGGGTTTGTATCAGATAAATAACAAATCAATTTACTC	3.6776333693741404e-06	2.5601295891050193e-06	1.191457156868679e-06	2.5551644024716105e-06	1.8802391404843367e-06	8.990994619788819e-07	0.0	6.214482077122965e-07	1.9576479825262952e-07	6.750830622199755e-08	5.4140406539229893e-08	9.061809971488828e-08	0.0
TTCTAAAGGGACAAGACTGTTGGCCACAGATAAATAACAAATCAATTTACTC	9.593826180976018e-07	6.982171606650053e-07	2.382914313737358e-07	1.064651834363171e-06	0.0	2.5688556056539487e-07	4.380335796542163e-06	6.904980085692183e-08	0.0	2.0252491866599267e-07	0.0	0.0	0.0
GTCGAAAACTAAAAGCCCATTATCGCCCATGAAAGAATAATGGTTTTATAGT	3.0380449573090725e-06	4.305672490767533e-06	4.289245764727245e-06	4.897398438070587e-06	2.0099108053453253e-06	4.3670545296117126e-06	0.0	3.7286892462737794e-06	3.3280015702947015e-06	2.902857167545895e-06	2.057335448490736e-06	2.4919977421594274e-06	1.8737752093665263e-06
TTTTAAAGTTATAATTGCCTTGCTCATCCCTAAGAGTAAACCAAGTTGTATC	1.2791768241301358e-06	1.861912428440014e-06	7.148742941212074e-07	1.4905125681084395e-06	8.428658215964267e-07	1.0275422422615795e-06	0.0	7.595478094261403e-07	1.1093338567649005e-06	3.375415311099878e-07	7.579656915492185e-07	7.249447977191062e-07	3.5449801258285633e-07
TTCGTAAATTAGAAGTCGTTTTGGCGGTTGGAAGTCTCAAGATTTTTTGTTC	1.4390739271464027e-06	1.861912428440014e-06	1.6680400196161506e-06	6.387911006179026e-07	2.139582470206314e-06	1.4770919732510203e-06	4.380335796542163e-06	1.5881454197092023e-06	1.174588789515777e-06	1.6201993493279413e-06	2.0031950419515063e-06	1.5405076951531005e-06	2.17763064872326e-06
AAGTTAAAAGGGAAGCACATTGACAAGAAGCAACAGGCAAACCGATTATGTA	3.0380449573090725e-06	3.723824856880028e-06	4.0509543333535084e-06	1.7034429349810738e-06	2.7879407945112576e-06	1.4128705831096717e-06	0.0	1.1047968137107493e-06	1.6313733187719125e-06	2.092757492881924e-06	8.121060980884485e-07	1.1327262464361035e-06	6.07710878713468e-07
TACGAAACACTTAATGAATTTTCGATGAAGCAACAGGCAAACCGATTATGTA	1.2791768241301358e-06	8.145866874425062e-07	4.765828627474716e-07	8.517214674905369e-07	4.5385082701346056e-07	8.348780718375333e-07	0.0	6.904980085692184e-07	9.13569058512271e-07	3.375415311099878e-07	5.955444719315288e-07	4.983995484318855e-07	1.51927719678367e-07
GCCCAAAACTACAAACATTTTATAGGTAATCAAAAGTCAAGAGACTTTAGAA	7.994855150813349e-07	4.654781071100035e-07	2.382914313737358e-07	1.2775822012358053e-06	3.890149945829662e-07	1.6697561436750665e-06	0.0	8.976474111399839e-07	7.830591930105181e-07	4.7255814355398287e-07	4.3312325231383915e-07	1.0874171965786593e-06	2.5321286613061163e-07
GAGACAACATAGAAGGTCATTAGGTAGAAGCAACAGGCAAACCGATTATGTA	8.634443562878416e-06	7.331280186982556e-06	1.0008240117696903e-05	8.0913539411601e-06	9.466031534852177e-06	5.266153991590594e-06	4.380335796542163e-06	6.904980085692184e-06	6.917022871592909e-06	7.088372153309743e-06	7.5796569154921856e-06	7.929083725052724e-06	7.089960251657126e-06
AGGTCAAGCAGTAACCTTGTTATGCTGAAGCAACAGGCAAACCGATTATGTA	5.756295708585611e-06	6.167584919207547e-06	9.531657254949432e-06	5.323259171815855e-06	7.196777399784874e-06	5.073489821166548e-06	8.760671593084326e-06	4.833486059984528e-06	4.176315696056096e-06	5.063122966649817e-06	6.280287158550668e-06	4.032505437312528e-06	3.2917672596979517e-06
TTTTAAATTTTCAAATGTATTTGCTACTACGAAGACGCAACCAAATTGGTTA	0.0	0.0	0.0	0.0	0.0	3.2110695070674353e-07	0.0	2.0714940257076553e-07	1.30509865501753e-07	6.750830622199755e-08	1.624212196176897e-07	0.0	0.0
ACATGAAATGGCAATTGCTTTGTAGTGTTGGAAGTCTCAAGATTTTTTGTTC	2.8781478542928055e-06	1.5128038481075115e-06	2.8594971764848296e-06	2.129303668726342e-06	3.695642448538179e-06	3.0184053366433893e-06	0.0	2.900091635990717e-06	3.066981839291196e-06	2.902857167545895e-06	5.14333862122684e-06	3.896578287740196e-06	4.203333577768153e-06
AAAATAACATGGAAACTGTTTCATAGGTTGGAAGTCTCAAGATTTTTTGTTC	7.994855150813349e-07	6.982171606650053e-07	7.148742941212074e-07	8.517214674905369e-07	5.835224918744493e-07	1.99086309438181e-06	4.380335796542163e-06	1.1738466145676713e-06	2.218667713529801e-06	1.7552159617719364e-06	2.2738970746476555e-06	2.990397290591313e-06	2.5321286613061164e-06
CCTCAAAAAATGAACCGTATTGCCCCGTTGGAAGTCTCAAGATTTTTTGTTC	7.994855150813349e-07	3.4910858033250264e-07	7.148742941212074e-07	2.1293036687263422e-07	8.428658215964267e-07	1.4128705831096717e-06	0.0	1.242896415424593e-06	1.957647982526295e-06	2.3627907177699146e-06	2.2197566681084256e-06	1.948289143870098e-06	1.063494037748569e-06
TGCAAAATGTTCAAAATAATTCTTACGTACCAAGACAAAAAACTGTTATTTA	0.0	5.818476338875044e-07	0.0	4.2586073374526844e-07	2.593433297219775e-07	4.4954973098944097e-07	0.0	6.904980085692183e-08	0.0	0.0	1.624212196176897e-07	0.0	5.064257322612233e-08
ACGGAAAAAAGGAACGGTATTGGGGGGAAGCAACAGGCAAACCGATTATGTA	9.593826180976018e-07	1.2800647945525097e-06	1.4297485882424148e-06	6.387911006179026e-07	5.835224918744493e-07	5.779925112721384e-07	0.0	4.833486059984529e-07	3.262746637543825e-07	1.350166124439951e-07	3.248424392353794e-07	2.265452492872207e-07	3.5449801258285633e-07
ATTAGAAGTTTAAAGTCTTTTGAGTGAGTATAAAACATAAGGTTGTTAGTGT	1.4390739271464027e-06	6.982171606650053e-07	2.382914313737358e-07	4.2586073374526844e-07	5.835224918744493e-07	1.2844278028269741e-06	0.0	4.833486059984529e-07	5.22039462007012e-07	6.07574755997978e-07	2.7070203269614945e-07	3.1716334900210894e-07	0.0
ATGTAAACCACCAATGCGTTTCTAAAGTTGGAAGTCTCAAGATTTTTTGTTC	0.0	0.0	0.0	0.0	0.0	0.0	0.0	0.0	3.9152959650525905e-07	3.375415311099878e-07	4.872636588530691e-07	5.437085982893297e-07	3.5449801258285633e-07
GTTCAAATATTAAACTGTCTTTTCGGTCCTAAAACACAAACCCCATTCTGGG	0.0	0.0	0.0	0.0	0.0	0.0	0.0	0.0	0.0	0.0	0.0	2.265452492872207e-07	5.064257322612233e-08
AGCTCAACGCGCAAATGTATTTTAGCTCCCTAAGAGTAAACCAAGTTGTATC	0.0	0.0	0.0	0.0	0.0	0.0	0.0	0.0	0.0	6.07574755997978e-07	1.624212196176897e-07	0.0	2.5321286613061163e-07
ATATAAACCAGAAACAACCTTTCAACAGTATAAAACATAAGGTTGTTAGTGT	0.0	0.0	0.0	0.0	0.0	4.4954973098944097e-07	0.0	2.7619920342768734e-07	1.30509865501753e-07	6.07574755997978e-07	2.7070203269614945e-07	5.890176481467738e-07	3.03855439356734e-07
GGAGGAACACGCTATTTAGGCATAACGAAGCAACAGGCAAACCGATTATGTA	0.0	0.0	0.0	0.0	0.0	0.0	0.0	0.0	0.0	3.375415311099878e-07	0.0	0.0	0.0
TACATAAATTGAAAGTAAATTACTGCGAAGCAACAGGCAAACCGATTATGTA	0.0	0.0	0.0	0.0	5.18686659443955e-07	1.2844278028269743e-07	0.0	1.3809960171384367e-07	6.52549327508765e-08	1.350166124439951e-07	5.955444719315288e-07	1.8123619942977655e-07	1.51927719678367e-07
ACTACAACAGTAAATCTTGTTGTCATGAAGCAACAGGCAAACCGATTATGTA	1.7588681331789367e-06	2.792868642660021e-06	3.336080039232301e-06	3.193955503089513e-06	3.371463286385707e-06	2.3119700450885536e-06	4.380335796542163e-06	2.140543826564577e-06	2.088157848028048e-06	1.4176744306619486e-06	1.4076505700199772e-06	1.4045805455807683e-06	1.6205623432359146e-06
CCCCTAACCAGTAAGTTTATTCTATTAGTATAAAACATAAGGTTGTTAGTGT	7.994855150813349e-07	5.818476338875044e-07	0.0	4.2586073374526844e-07	3.241791621524718e-07	1.9266417042404613e-07	0.0	1.3809960171384367e-07	4.567845292561355e-07	1.350166124439951e-07	1.624212196176897e-07	5.437085982893297e-07	1.0128514645224467e-07
TATGTAAGAGCAAAAGGTCTTTGATAGAAGCAACAGGCAAACCGATTATGTA	7.994855150813349e-07	4.654781071100035e-07	2.382914313737358e-07	0.0	3.241791621524718e-07	6.422139014134871e-07	0.0	4.1429880514153106e-07	6.52549327508765e-07	5.400664497759804e-07	5.955444719315288e-07	2.7185429914466483e-07	3.5449801258285633e-07
ATGTAAAAAACGAACCCACTTCCGGGTCCTAAAACACAAACCCCATTCTGGG	0.0	0.0	0.0	0.0	0.0	0.0	0.0	0.0	0.0	0.0	0.0	0.0	2.5321286613061163e-07
GTGCGAAGCGCGAATTGATTTCTTTCCTACGAAGACGCAACCAAATTGGTTA	1.2312076932252557e-05	1.0938735517085083e-05	1.2152863000060526e-05	7.878423574287466e-06	9.141852372699706e-06	7.44968125639645e-06	0.0	8.562175306258309e-06	9.005180719620957e-06	9.046113033747672e-06	7.363095289335266e-06	7.88377467519528e-06	8.204096862631817e-06
TTTCAAACAAAGAACTCAGTTCGTTGGTTGGAAGTCTCAAGATTTTTTGTTC	2.7182507512765385e-06	3.141977222992524e-06	1.6680400196161506e-06	3.193955503089513e-06	4.279164940412628e-06	2.1193058746645076e-06	4.380335796542163e-06	1.726245021423046e-06	3.066981839291196e-06	1.3501661244399512e-06	3.464986018510713e-06	1.4951986452956566e-06	2.8359841006628507e-06
ATCGAAACCCTTAATACTGTTCCTTAGTTGGAAGTCTCAAGATTTTTTGTTC	9.593826180976018e-07	3.4910858033250264e-07	1.4297485882424148e-06	8.517214674905369e-07	1.03737331888791e-06	7.064352915548358e-07	0.0	4.833486059984529e-07	1.5661183860210362e-06	1.3501661244399512e-06	1.515931383098437e-06	9.514900470063268e-07	9.622088912963244e-07
GATTAAATAACCAAATAGATTTAGTGTAATCAAAAGTCAAGAGACTTTAGAA	0.0	0.0	0.0	0.0	6.483583243049436e-07	4.4954973098944097e-07	0.0	2.0714940257076553e-07	1.30509865501753e-07	2.700332248879902e-07	5.4140406539229893e-08	4.530904985744414e-08	0.0
CACACAAAATAAAAACAATTTCGTATGTACGAACTAAAAATTATATTTGCCA	0.0	1.1636952677750087e-06	4.765828627474716e-07	8.517214674905369e-07	6.483583243049436e-07	1.9266417042404613e-07	4.380335796542163e-06	3.452490042846092e-07	3.262746637543825e-07	2.700332248879902e-07	3.248424392353794e-07	2.265452492872207e-07	6.07710878713468e-07
ACTTAAAATGTAAACTTACTTCCAGCTTTAGAAAAATCAACAATTTTAATTG	2.7182507512765385e-06	1.3964343213300106e-06	0.0	0.0	0.0	0.0	0.0	0.0	0.0	6.750830622199755e-08	0.0	0.0	0.0
ATCTAAATTATAAATGTAGTTAGGTGCAGATAAATAACAAATCAATTTACTC	1.5989710301626697e-06	1.1636952677750087e-06	2.382914313737358e-07	1.2775822012358053e-06	0.0	5.137711211307897e-07	0.0	1.3809960171384367e-07	0.0	6.750830622199755e-08	0.0	0.0	0.0
GCCGTAACTGTGAAATTCATTGAGTAACTACAAAGAACAAGAATCTTGCCTT	0.0	8.145866874425062e-07	1.9063314509898863e-06	2.1293036687263422e-07	0.0	0.0	3.066235057579514e-05	0.0	0.0	0.0	1.624212196176897e-07	0.0	5.064257322612233e-08
ACTTAAAACTACAACTGCATTAGTATGAAGCAACAGGCAAACCGATTATGTA	4.317221781439208e-06	6.167584919207547e-06	3.0977886078585654e-06	5.110328804943221e-06	5.770389086313999e-06	4.9450470408838506e-06	8.760671593084326e-06	4.626336657413763e-06	5.350904485571873e-06	4.928106354205822e-06	4.710215368913001e-06	4.349668786314637e-06	5.2161850422906e-06
GTTATAACATCTAATTAATTTGTTCAAGTATAAAACATAAGGTTGTTAGTGT	9.593826180976018e-07	0.0	2.382914313737358e-07	2.1293036687263422e-07	1.945074972914831e-07	6.422139014134872e-08	0.0	5.523984068553747e-07	3.9152959650525905e-07	2.0252491866599267e-07	0.0	9.061809971488828e-08	5.064257322612233e-08
GTCAAAAAAAGGAAACTAATTGCCGTGTTGGAAGTCTCAAGATTTTTTGTTC	0.0	0.0	0.0	0.0	0.0	5.779925112721384e-07	0.0	2.7619920342768734e-07	5.22039462007012e-07	2.0252491866599267e-07	3.248424392353794e-07	3.624723988595531e-07	5.064257322612233e-07
CACAAAACAAAGAAACCATTTAGGCTGTTGGAAGTCTCAAGATTTTTTGTTC	0.0	5.818476338875044e-07	2.382914313737358e-07	0.0	1.945074972914831e-07	6.422139014134872e-08	0.0	0.0	0.0	0.0	0.0	1.3592714957233241e-07	1.51927719678367e-07
GTCGTAAGTTGGAAGTCGATTTAAACACTACAAAGAACAAGAATCTTGCCTT	0.0	5.818476338875044e-07	0.0	0.0	0.0	0.0	1.3141007389626488e-05	0.0	0.0	0.0	1.0828081307845979e-07	9.061809971488828e-08	1.0128514645224467e-07
GGCACAATGCTTAAAGATGTTGGCTAGAAGCAACAGGCAAACCGATTATGTA	3.0380449573090725e-06	2.094651481995016e-06	3.0977886078585654e-06	2.5551644024716105e-06	3.0472841242332352e-06	2.1193058746645076e-06	0.0	2.140543826564577e-06	2.6754522427859367e-06	2.092757492881924e-06	3.735688051206863e-06	3.0357063404487573e-06	3.950120711637542e-06
CATGGAAACAAAAAATTTCTTATCATGAAGCAACAGGCAAACCGATTATGTA	0.0	0.0	0.0	0.0	0.0	5.779925112721384e-07	0.0	4.1429880514153106e-07	1.9576479825262952e-07	4.0504983733198533e-07	1.0828081307845979e-07	9.061809971488828e-08	1.51927719678367e-07
AAGTAAATCAATAATTATCTTCGTGTGTACGAACTAAAAATTATATTTGCCA	0.0	0.0	0.0	0.0	0.0	0.0	0.0	0.0	0.0	0.0	2.7070203269614945e-07	0.0	5.064257322612233e-08
CGAAAAACCCTAAACTTTCTTAGCGTGTACCAAGACAAAAAACTGTTATTTA	1.4390739271464027e-06	9.30956214220007e-07	1.9063314509898863e-06	1.4905125681084395e-06	1.1022091513184042e-06	1.0917636324029281e-06	8.760671593084326e-06	8.976474111399839e-07	7.830591930105181e-07	1.4851827368839463e-06	8.121060980884485e-07	1.2686533960084358e-06	1.063494037748569e-06
ACACCAAGAACGAAGAGGGTTAAGGTAGTATAAAACATAAGGTTGTTAGTGT	0.0	0.0	0.0	0.0	0.0	6.422139014134871e-07	0.0	1.3809960171384367e-07	5.22039462007012e-07	6.750830622199755e-08	3.248424392353794e-07	4.530904985744414e-08	1.0128514645224467e-07
TTACCAACTCTTAATCTAGTTTTATAGTTGGAAGTCTCAAGATTTTTTGTTC	0.0	0.0	0.0	0.0	0.0	0.0	0.0	0.0	3.262746637543825e-07	0.0	0.0	9.061809971488828e-08	0.0
ATTGGAACAACAAAAGACATTTCCATTCAAAAAAACACAATTTCGTTGGGTA	0.0	0.0	0.0	0.0	0.0	0.0	0.0	0.0	0.0	3.375415311099878e-07	0.0	0.0	0.0
TATCAAATCGTCAAATCCTTTCTAACAGTATAAAACATAAGGTTGTTAGTGT	9.593826180976018e-07	8.145866874425062e-07	2.382914313737358e-07	1.7034429349810738e-06	3.890149945829662e-07	3.8532834084809225e-07	4.380335796542163e-06	2.7619920342768734e-07	1.30509865501753e-07	4.7255814355398287e-07	1.624212196176897e-07	2.265452492872207e-07	2.0257029290448933e-07
ATTAAAATAATGAACCAGGTTTAAAAGAAGCAACAGGCAAACCGATTATGTA	9.593826180976018e-07	1.978281955217515e-06	1.6680400196161506e-06	8.517214674905369e-07	1.1022091513184042e-06	5.779925112721384e-07	0.0	8.285976102830621e-07	3.9152959650525905e-07	2.700332248879902e-07	3.248424392353794e-07	3.624723988595531e-07	3.5449801258285633e-07
CAGATCAAATCAAAATCTAGTTAGCAAGTATAAAACATAAGGTTGTTAGTGT	0.0	0.0	0.0	0.0	5.18686659443955e-07	3.8532834084809225e-07	0.0	5.523984068553747e-07	3.9152959650525905e-07	4.0504983733198533e-07	5.4140406539229893e-08	2.265452492872207e-07	2.5321286613061163e-07
TTGACAACCCCTAACCCTTTTCAGGGGTTGGAAGTCTCAAGATTTTTTGTTC	0.0	5.818476338875044e-07	9.531657254949432e-07	0.0	0.0	1.9266417042404613e-07	0.0	6.214482077122965e-07	3.9152959650525905e-07	3.375415311099878e-07	9.203869111669082e-07	1.31396244586588e-06	5.064257322612233e-07
GCCAAAAGTTTGAATTAAATTGATTAGAAGCAACAGGCAAACCGATTATGTA	0.0	0.0	0.0	0.0	5.835224918744493e-07	2.5688556056539487e-07	0.0	0.0	0.0	0.0	0.0	0.0	0.0
TTTATAAAAGCGAAGATTATTGTGCTGAAGCAACAGGCAAACCGATTATGTA	2.0786623392114706e-06	1.861912428440014e-06	2.382914313737358e-06	1.2775822012358053e-06	1.2967166486098873e-06	1.2844278028269741e-06	4.380335796542163e-06	9.666972119969058e-07	7.830591930105181e-07	3.375415311099878e-07	9.203869111669082e-07	4.077814487169972e-07	7.596385983918349e-07
TCATCAAACTGAAAGTGTGTTTTTCATTTAGAAAAATCAACAATTTTAATTG	2.2385594422277376e-06	2.094651481995016e-06	0.0	2.1293036687263422e-07	0.0	0.0	0.0	6.904980085692183e-08	0.0	0.0	0.0	0.0	0.0
TGCCTAATGCATAAAGTTTTTTAAGGGTTGGAAGTCTCAAGATTTTTTGTTC	0.0	0.0	0.0	0.0	0.0	0.0	0.0	0.0	3.9152959650525905e-07	2.700332248879902e-07	5.955444719315288e-07	6.79635747861662e-07	2.0763455022710154e-06
ACACAAAGACTCAAGAACCTTGGCAATAATCAAAAGTCAAGAGACTTTAGAA	0.0	0.0	0.0	0.0	5.835224918744493e-07	5.137711211307897e-07	0.0	4.1429880514153106e-07	3.9152959650525905e-07	5.400664497759804e-07	6.496848784707588e-07	9.514900470063268e-07	7.596385983918349e-07
AGTAAAATGAGAAAGCGCATTTTGATGTTGGAAGTCTCAAGATTTTTTGTTC	2.0786623392114706e-06	2.792868642660021e-06	2.8594971764848296e-06	2.7680947693442446e-06	2.3989257999282915e-06	3.0184053366433893e-06	4.380335796542163e-06	2.969141436847639e-06	2.218667713529801e-06	2.295282411547917e-06	2.3280374811868854e-06	1.8576710441552097e-06	1.2660643306530582e-06
CGAACAAAGCCAAACCATATTTCCTTAGTATAAAACATAAGGTTGTTAGTGT	0.0	0.0	0.0	0.0	3.241791621524718e-07	1.2844278028269743e-07	0.0	2.7619920342768734e-07	1.30509865501753e-07	0.0	0.0	0.0	0.0
CTTGTAATGGGGAATTTCCTTCGATGAGTATAAAACATAAGGTTGTTAGTGT	0.0	1.047325740997508e-06	2.382914313737358e-07	4.2586073374526844e-07	9.725374864574154e-07	2.5688556056539487e-07	4.380335796542163e-06	2.0714940257076553e-07	7.178042602596416e-07	5.400664497759804e-07	5.4140406539229893e-08	4.077814487169972e-07	5.064257322612233e-08
AGCACAAAATGAAATATCATTGGTAAGTACCAAGACAAAAAACTGTTATTTA	0.0	0.0	0.0	0.0	0.0	0.0	0.0	0.0	0.0	0.0	0.0	0.0	2.5321286613061163e-07
GCTTTAATCGTAAAGTTGCTTAGTGGGTTGGAAGTCTCAAGATTTTTTGTTC	1.2791768241301358e-06	2.3273905355500175e-06	1.4297485882424148e-06	1.064651834363171e-06	1.3615524810403818e-06	1.6697561436750665e-06	0.0	2.3476932291353426e-06	2.2839226462806775e-06	1.6877076555499388e-06	1.8407738223338165e-06	1.2233443461509916e-06	1.2660643306530582e-06
CCCCCAAGCGGTAATGTATTTTGGGAGTTGGAAGTCTCAAGATTTTTTGTTC	2.5583536482602716e-06	1.6291733748850124e-06	1.6680400196161506e-06	1.4905125681084395e-06	1.231880816179393e-06	1.926641704240461e-06	0.0	1.9333944239938117e-06	1.957647982526295e-06	1.0126245933299634e-06	1.2452293504022876e-06	2.7638520413040924e-06	2.8359841006628507e-06
TCTTCAAGTGGAAAGCATCTTGACGATCCTAAAACACAAACCCCATTCTGGG	0.0	0.0	0.0	0.0	0.0	0.0	0.0	0.0	0.0	0.0	0.0	0.0	2.5321286613061163e-07
CGAAGAACAGGAAATAACTTTTGAGGGTACGAACTAAAAATTATATTTGCCA	9.593826180976018e-07	9.30956214220007e-07	9.531657254949432e-07	2.1293036687263422e-07	0.0	6.422139014134872e-08	1.3141007389626488e-05	8.976474111399839e-07	4.567845292561355e-07	4.0504983733198533e-07	7.579656915492185e-07	1.8123619942977655e-07	1.51927719678367e-07
AATAGAATGGCAAAGTTTTTTTGGATGAAGCAACAGGCAAACCGATTATGTA	2.2385594422277376e-06	1.2800647945525097e-06	3.8126629019797727e-06	3.193955503089513e-06	3.1121199566637297e-06	2.9541839465020407e-06	0.0	2.969141436847639e-06	3.523766368547331e-06	3.7129568422098653e-06	3.086003172736104e-06	3.2169425398785336e-06	3.646265272280808e-06
CATCGAACGTGCAACAACGTTAGCCTGTTGGAAGTCTCAAGATTTTTTGTTC	1.9187652361952037e-06	1.978281955217515e-06	1.9063314509898863e-06	8.517214674905369e-07	1.1022091513184042e-06	9.633208521202306e-07	0.0	7.595478094261403e-07	4.567845292561355e-07	6.750830622199756e-07	7.038252850099886e-07	8.155628974339944e-07	5.064257322612233e-07
TACGAAAACAGTAAGGTCATTAATAGAGTATAAAACATAAGGTTGTTAGTGT	0.0	0.0	0.0	0.0	0.0	5.779925112721384e-07	0.0	2.0714940257076553e-07	2.61019731003506e-07	6.07574755997978e-07	4.872636588530691e-07	5.437085982893297e-07	2.5321286613061163e-07
AGTCCAAACCTGAAGACAGTTGTATAGTTGGAAGTCTCAAGATTTTTTGTTC	1.1192797211138688e-06	1.6291733748850124e-06	3.8126629019797727e-06	1.916373301853708e-06	2.7879407945112576e-06	1.541313363392369e-06	0.0	1.0357470128538276e-06	1.174588789515777e-06	1.0126245933299634e-06	6.496848784707588e-07	9.514900470063268e-07	4.0514058580897866e-07
GAAAGAATATGTAACCGTTTTCTTGGGAAGCAACAGGCAAACCGATTATGTA	0.0	1.3964343213300106e-06	2.1446228823636223e-06	2.7680947693442446e-06	2.2044183026368084e-06	1.0275422422615795e-06	0.0	1.5881454197092023e-06	2.218667713529801e-06	2.902857167545895e-06	1.570071789637667e-06	1.4045805455807683e-06	1.4179920503314253e-06
TTATTAAGTGGTAAGCAATTTAAGAAGAAGCAACAGGCAAACCGATTATGTA	1.1192797211138688e-06	0.0	1.6680400196161506e-06	4.2586073374526844e-07	1.2967166486098873e-06	1.1559850225442768e-06	0.0	5.523984068553747e-07	7.178042602596416e-07	6.07574755997978e-07	8.662465046276783e-07	1.0874171965786593e-06	7.089960251657127e-07
ATAACAATTCTGAAAAATATTCCTAAGAAGCAACAGGCAAACCGATTATGTA	0.0	9.30956214220007e-07	2.382914313737358e-07	0.0	4.5385082701346056e-07	1.2844278028269743e-07	0.0	6.904980085692183e-08	0.0	0.0	0.0	0.0	0.0
CATTCAAATACTAAGTTGGTTTTCCATCCTAAAACACAAACCCCATTCTGGG	0.0	0.0	0.0	0.0	0.0	0.0	0.0	0.0	0.0	0.0	0.0	3.1716334900210894e-07	2.0257029290448933e-07
ATCCCAACCGAGAAGGTCATTCCCACAGTATAAAACATAAGGTTGTTAGTGT	0.0	1.047325740997508e-06	0.0	0.0	1.2967166486098874e-07	1.9266417042404613e-07	0.0	2.7619920342768734e-07	0.0	0.0	0.0	0.0	5.064257322612233e-08
CAAATAAACTGGAAATTGCTTGGATTCAGATAAATAACAAATCAATTTACTC	3.0380449573090725e-06	3.840194383657529e-06	1.6680400196161506e-06	1.064651834363171e-06	3.241791621524718e-07	5.779925112721384e-07	0.0	5.523984068553747e-07	2.61019731003506e-07	1.350166124439951e-07	0.0	4.530904985744414e-08	0.0
TTCATAAATTGAAACCATTTTGTGTCTAATCAAAAGTCAAGAGACTTTAGAA	0.0	0.0	0.0	0.0	0.0	6.422139014134871e-07	4.380335796542163e-06	2.7619920342768734e-07	6.52549327508765e-08	1.350166124439951e-07	5.4140406539229893e-08	2.7185429914466483e-07	5.064257322612233e-08
TGATGAATAATTAAATTGGTTTGCAATCCCTAAGAGTAAACCAAGTTGTATC	0.0	0.0	0.0	0.0	0.0	3.8532834084809225e-07	0.0	6.214482077122965e-07	3.262746637543825e-07	3.375415311099878e-07	4.872636588530691e-07	1.3592714957233241e-07	8.102811716179573e-07
ATTTAAAACCAGAATAATATTATCTTGTTGGAAGTCTCAAGATTTTTTGTTC	1.2791768241301358e-06	6.982171606650053e-07	7.148742941212074e-07	2.5551644024716105e-06	2.07474663777582e-06	4.238611749329015e-06	0.0	2.002444224850733e-06	1.6313733187719125e-06	1.7552159617719364e-06	2.4363182942653453e-06	3.1263244401636452e-06	1.9244177825926487e-06
CAGATAAATACTAACACTTTTTGTTCGTTGGAAGTCTCAAGATTTTTTGTTC	4.157324678422941e-06	3.4910858033250266e-06	5.0041200588484515e-06	5.110328804943221e-06	4.214329107982134e-06	5.523039552155989e-06	4.380335796542163e-06	5.040635462555294e-06	4.894119956315738e-06	4.523056516873836e-06	3.681547644667633e-06	4.077814487169972e-06	4.659116736803255e-06
ACTAAAAATGAGAATGTGGTTTGTTATAATCAAAAGTCAAGAGACTTTAGAA	0.0	0.0	0.0	1.2775822012358053e-06	2.593433297219775e-07	5.137711211307897e-07	0.0	1.5190956188522805e-06	3.262746637543825e-07	1.215149511995956e-06	6.496848784707588e-07	7.249447977191062e-07	4.55783159035101e-07
TTTTGAAGCTCGAATCGCGTTGCGGCGTTGGAAGTCTCAAGATTTTTTGTTC	0.0	5.818476338875044e-07	1.191457156868679e-06	3.4068858699621475e-06	1.6208958107623591e-06	1.0917636324029281e-06	0.0	1.3809960171384368e-06	8.483141257613945e-07	1.215149511995956e-06	2.0031950419515063e-06	1.6311257948679889e-06	1.823132636140404e-06
ATTTCAATCGTTAAGGCCGTTGTCGCGTTGGAAGTCTCAAGATTTTTTGTTC	2.2385594422277376e-06	1.861912428440014e-06	1.191457156868679e-06	3.4068858699621475e-06	2.139582470206314e-06	3.082626726784738e-06	0.0	3.038191237704561e-06	3.1322367720420724e-06	2.2277741053259193e-06	3.086003172736104e-06	3.352869689450866e-06	3.6969078455069303e-06
ATCCCAAATTTAAACTTCCTTTAGTGTAATCAAAAGTCAAGAGACTTTAGAA	0.0	0.0	0.0	0.0	0.0	3.8532834084809225e-07	0.0	0.0	0.0	0.0	0.0	0.0	0.0
TCACAAAAAAGAAACAGACTTTGCCGAGTATAAAACATAAGGTTGTTAGTGT	1.9187652361952037e-06	1.5128038481075115e-06	1.9063314509898863e-06	1.4905125681084395e-06	3.0472841242332352e-06	1.541313363392369e-06	4.380335796542163e-06	2.969141436847639e-06	2.5449423772841836e-06	3.1053820862118874e-06	2.8694415465791843e-06	2.1295253432998745e-06	1.6205623432359146e-06
CATTAAATGTCAAACAAGCTTAAATGGAAGCAACAGGCAAACCGATTATGTA	0.0	9.30956214220007e-07	2.382914313737358e-07	0.0	0.0	0.0	0.0	0.0	6.52549327508765e-08	0.0	0.0	0.0	0.0
AAAATAATCTCAAAACCACTTGCAGCAGTATAAAACATAAGGTTGTTAGTGT	0.0	0.0	0.0	0.0	5.835224918744493e-07	0.0	0.0	1.3809960171384367e-07	1.9576479825262952e-07	2.700332248879902e-07	5.4140406539229893e-08	9.061809971488828e-08	0.0
CCGACAACCCCCAAGTTCATTGATAAGAAGCAACAGGCAAACCGATTATGTA	9.593826180976018e-07	5.818476338875044e-07	4.765828627474716e-07	2.1293036687263422e-07	5.835224918744493e-07	4.4954973098944097e-07	0.0	2.7619920342768734e-07	6.52549327508765e-08	5.400664497759804e-07	5.955444719315288e-07	1.3592714957233241e-07	2.5321286613061163e-07
ATCGAAAATCATAAAGTGTTTTGTTTTCCCTAAGAGTAAACCAAGTTGTATC	1.9187652361952037e-06	5.818476338875044e-07	7.148742941212074e-07	1.916373301853708e-06	1.8802391404843367e-06	1.4128705831096717e-06	0.0	2.2786434282784207e-06	2.088157848028048e-06	1.4176744306619486e-06	1.515931383098437e-06	1.4951986452956566e-06	1.7218474896881592e-06
TCATAAATAGTCAATTACCTTGACTTGTTGGAAGTCTCAAGATTTTTTGTTC	2.2385594422277376e-06	1.7455429016625133e-06	2.382914313737358e-06	2.7680947693442446e-06	1.945074972914831e-06	2.5688556056539483e-06	4.380335796542163e-06	3.038191237704561e-06	3.4585114357964546e-06	3.5779402297658705e-06	3.248424392353794e-06	2.990397290591313e-06	2.481486088079994e-06
CCTTTAATAGAGAAAATGCTTCTTTTGTTGGAAGTCTCAAGATTTTTTGTTC	0.0	5.818476338875044e-07	2.382914313737358e-07	2.1293036687263422e-07	6.483583243049436e-07	3.8532834084809225e-07	0.0	2.7619920342768734e-07	7.830591930105181e-07	8.776079808859682e-07	3.7898284577460927e-07	9.061809971488828e-07	2.5321286613061163e-07
TCGCCAAGTTCGAATGGGGTTGGTCGTCACAAAATTACAACACTGTTTCGTT	0.0	0.0	0.0	0.0	0.0	0.0	0.0	0.0	0.0	0.0	0.0	4.983995484318855e-07	5.064257322612233e-07
CATTAAATGCACAATCACCTTATTAAGTACCAAGACAAAAAACTGTTATTTA	1.4870430580512829e-05	1.4895299427520112e-05	7.863617235333282e-06	1.4905125681084394e-05	1.0114389859157122e-05	1.2073621346573557e-05	4.380335796542163e-06	1.2290864552532088e-05	1.2333182289915659e-05	1.215149511995956e-05	1.1477766186316737e-05	1.1236644364646146e-05	7.241887971335493e-06
GGAATAAAAACAACCTCTTTTAATAAGTTGGAAGTCTCAAGATTTTTTGTTC	0.0	0.0	0.0	0.0	3.241791621524718e-07	1.2844278028269743e-07	0.0	1.3809960171384367e-07	6.52549327508765e-08	1.350166124439951e-07	1.0828081307845979e-07	9.061809971488828e-08	1.0128514645224467e-07
AAGCAAAATTAAAACCGACTTGTCTTGTACGAACTAAAAATTATATTTGCCA	5.436501502553077e-06	9.076823088645068e-06	5.9572857843433954e-06	1.1498239811122248e-05	1.0438569021309593e-05	1.1110300494453327e-05	1.3141007389626488e-05	8.562175306258309e-06	8.809415921368328e-06	7.290897071975736e-06	6.929972037021426e-06	9.696136669493044e-06	7.444458264239983e-06
TATTCAATTGCGAAGTTGTTTCTTAAGCCAAAATTGGCAACCCCATTTTACG	0.0	0.0	0.0	0.0	0.0	0.0	2.1901678982710814e-05	0.0	0.0	0.0	0.0	0.0	0.0
CGGTCAATCAGTAATCTGATTCCATCCCATGAAAGAATAATGGTTTTATAGT	3.5177362663578734e-06	3.6074553301025276e-06	1.191457156868679e-06	1.2775822012358053e-06	2.07474663777582e-06	1.348649192968323e-06	0.0	1.5881454197092023e-06	2.1534127807789245e-06	1.7552159617719364e-06	1.515931383098437e-06	1.7217438945828772e-06	1.367349477105303e-06
AAGACAACCTCTAATTTACTTTGCCGGAAGCAACAGGCAAACCGATTATGTA	2.0786623392114706e-06	5.818476338875044e-07	2.382914313737358e-07	1.2775822012358053e-06	3.241791621524718e-07	6.422139014134871e-07	0.0	2.0714940257076553e-07	3.9152959650525905e-07	2.700332248879902e-07	1.0828081307845979e-07	4.530904985744414e-08	0.0
CCATTAAAATTTAAGGTCGTTAATGAAGTATAAAACATAAGGTTGTTAGTGT	0.0	8.145866874425062e-07	4.765828627474716e-07	1.7034429349810738e-06	8.428658215964267e-07	8.348780718375333e-07	0.0	1.4500458179953585e-06	9.13569058512271e-07	1.215149511995956e-06	1.1910889438630577e-06	1.5405076951531005e-06	1.823132636140404e-06
ATACAAACGGATAACCACTTTTGATATAATCAAAAGTCAAGAGACTTTAGAA	9.593826180976018e-07	8.145866874425062e-07	2.382914313737358e-07	6.387911006179026e-07	1.231880816179393e-06	1.2202064126856255e-06	4.380335796542163e-06	1.5881454197092023e-06	1.174588789515777e-06	1.2826578182179535e-06	1.8407738223338165e-06	1.6311257948679889e-06	1.215421757426936e-06
TAGGGAAAGTAAAAGTAGGTTTTAATGAAGCAACAGGCAAACCGATTATGTA	0.0	8.145866874425062e-07	4.765828627474716e-07	1.2775822012358053e-06	5.18686659443955e-07	9.633208521202306e-07	0.0	2.2095936274214987e-06	1.5008634532701597e-06	7.425913684419731e-07	1.1369485373238277e-06	4.983995484318855e-07	5.064257322612233e-07
CGCCTAATCGCAAAGTAGGTTATAGTCCATGAAAGAATAATGGTTTTATAGT	2.8781478542928055e-06	2.3273905355500175e-06	4.289245764727245e-06	1.4905125681084395e-06	1.4912241459013704e-06	2.1835272648058563e-06	0.0	1.6571952205661242e-06	2.2839226462806775e-06	1.4176744306619486e-06	3.031862766196874e-06	2.220143443014763e-06	1.1647791842008137e-06
TGGATAAGTCGAAATAAAATTTTTTGGAAGCAACAGGCAAACCGATTATGTA	0.0	0.0	0.0	0.0	0.0	0.0	0.0	0.0	0.0	0.0	3.248424392353794e-07	0.0	0.0
CTCAAAAGTGGGAACTTCATTGCGACGTTGGAAGTCTCAAGATTTTTTGTTC	0.0	8.145866874425062e-07	0.0	2.1293036687263422e-07	0.0	3.2110695070674353e-07	0.0	0.0	0.0	0.0	0.0	0.0	0.0
TCAGTAAGATCGAAAAATATTGTTAAGTTGGAAGTCTCAAGATTTTTTGTTC	1.2791768241301358e-06	1.861912428440014e-06	2.382914313737358e-06	6.387911006179026e-07	4.279164940412628e-06	2.1193058746645076e-06	0.0	1.5190956188522805e-06	2.8059621082876897e-06	1.6201993493279413e-06	3.7898284577460928e-06	2.62792489173176e-06	2.5321286613061164e-06
GGGTGAATATTAAAATGGCTTACCCTTAATCAAAAGTCAAGAGACTTTAGAA	0.0	6.982171606650053e-07	2.382914313737358e-07	0.0	0.0	0.0	0.0	0.0	0.0	0.0	0.0	0.0	0.0
GGTTAAAAAGATAATATGTTTGGCATGTTGGAAGTCTCAAGATTTTTTGTTC	7.994855150813349e-07	5.818476338875044e-07	1.6680400196161506e-06	8.517214674905369e-07	2.139582470206314e-06	1.6055347535337177e-06	0.0	2.140543826564577e-06	2.349177579031554e-06	2.3627907177699146e-06	3.3567052054322533e-06	3.0357063404487573e-06	3.4943375526024408e-06
GGGGTAACATGGAATCAAGTTCCGGCGAAGCAACAGGCAAACCGATTATGTA	1.9187652361952037e-06	9.30956214220007e-07	1.9063314509898863e-06	2.129303668726342e-06	7.780299891659324e-07	8.348780718375333e-07	0.0	4.833486059984529e-07	5.22039462007012e-07	6.07574755997978e-07	7.038252850099886e-07	1.359271495723324e-06	1.4179920503314253e-06
AGGACAACGCGCAACCCTATTTTGGGGAAGCAACAGGCAAACCGATTATGTA	6.395884120650679e-06	3.3747162765475257e-06	3.574371470606037e-06	2.3422340355989765e-06	4.473672437704111e-06	3.4037336774914818e-06	0.0	5.800183271981434e-06	3.197491704792949e-06	2.7678405551018996e-06	3.3025647988930234e-06	3.4434877891657544e-06	5.368112761968967e-06
TAGTAAAAAACTAAGTACATTAATTTGTTGGAAGTCTCAAGATTTTTTGTTC	0.0	5.818476338875044e-07	2.382914313737358e-07	8.517214674905369e-07	8.428658215964267e-07	6.422139014134871e-07	0.0	2.0714940257076553e-07	2.61019731003506e-07	3.375415311099878e-07	7.579656915492185e-07	8.608719472914386e-07	6.07710878713468e-07
CCGACAAAGAATAAGCTAATTCGGAGGTTGGAAGTCTCAAGATTTTTTGTTC	1.2791768241301358e-06	2.3273905355500175e-07	9.531657254949432e-07	1.064651834363171e-06	1.6208958107623591e-06	1.7981989239577639e-06	0.0	1.8643446231368897e-06	1.696628251522789e-06	1.0126245933299634e-06	1.4617909765592071e-06	1.4951986452956566e-06	1.5192771967836699e-06
TTCCAAACAGTAAAATTCCTTGAACTGAAGCAACAGGCAAACCGATTATGTA	0.0	1.6291733748850124e-06	9.531657254949432e-07	6.387911006179026e-07	2.593433297219775e-07	1.9266417042404613e-07	0.0	3.452490042846092e-07	5.872943947578885e-07	1.4851827368839463e-06	1.2993697569415175e-06	1.0421081467212152e-06	1.063494037748569e-06
TCAAAAAGAGAGAAAGACATTGGGGAGTACCAAGACAAAAAACTGTTATTTA	0.0	0.0	0.0	0.0	0.0	0.0	0.0	4.833486059984529e-07	3.9152959650525905e-07	6.07574755997978e-07	4.872636588530691e-07	1.8123619942977655e-07	1.51927719678367e-07
GATGAAATTTTTAATTGGATTACAGTAGTATAAAACATAAGGTTGTTAGTGT	0.0	1.2800647945525097e-06	4.765828627474716e-07	1.4905125681084395e-06	7.13194156735438e-07	1.2202064126856255e-06	0.0	1.1047968137107493e-06	5.22039462007012e-07	2.700332248879902e-07	9.203869111669082e-07	5.890176481467738e-07	2.5321286613061163e-07
TGTCTAAGTAGAAAGTACCTTGGGCGGTTGGAAGTCTCAAGATTTTTTGTTC	4.637015987471742e-06	4.887520124655037e-06	5.9572857843433954e-06	5.110328804943221e-06	4.408836605273617e-06	5.394596771873292e-06	4.380335796542163e-06	6.974029886549106e-06	4.828865023564861e-06	3.7129568422098653e-06	5.522321467001449e-06	4.893377384603966e-06	4.405903870672643e-06
AAGATAAAGTGGAATAGCTTTTCGCTGTTGGAAGTCTCAAGATTTTTTGTTC	0.0	0.0	0.0	0.0	0.0	0.0	0.0	0.0	0.0	4.0504983733198533e-07	4.3312325231383915e-07	3.1716334900210894e-07	1.51927719678367e-07
CCCGTAAAAGAAAAATGCATTTAGGTGTTGGAAGTCTCAAGATTTTTTGTTC	1.7588681331789367e-06	2.094651481995016e-06	2.382914313737358e-06	2.129303668726342e-06	2.07474663777582e-06	1.4128705831096717e-06	4.380335796542163e-06	1.6571952205661242e-06	2.2839226462806775e-06	1.7552159617719364e-06	2.0031950419515063e-06	1.676434844725433e-06	2.5827712345322388e-06
GAGCAAACGAGGAACAGTATTCACAAGTTGGAAGTCTCAAGATTTTTTGTTC	1.4390739271464027e-06	1.2800647945525097e-06	9.531657254949432e-07	1.7034429349810738e-06	1.6208958107623591e-06	2.697298385936646e-06	0.0	1.1738466145676713e-06	1.696628251522789e-06	6.750830622199756e-07	7.038252850099886e-07	8.608719472914386e-07	6.583534519395903e-07
TTGCAAACGTGTAACTCGTTTCTACCATCCAAACGCATAATTACTTTTAACC	0.0	0.0	0.0	0.0	0.0	0.0	0.0	0.0	0.0	0.0	0.0	0.0	2.5321286613061163e-07
AAGATAAAAATTAATGCACTTTTGGAGTTGGAAGTCTCAAGATTTTTTGTTC	3.5177362663578734e-06	1.978281955217515e-06	1.4297485882424148e-06	2.3422340355989765e-06	3.2417916215247183e-06	4.045947578904968e-06	0.0	3.452490042846092e-06	4.5025903598104786e-06	3.3754153110998775e-06	2.7070203269614945e-06	3.1716334900210894e-06	4.152691004542031e-06
AGCCCAACCGATAACGAGTTTCACGCTACATAACAAAAAAATCGATTGACAC	0.0	0.0	0.0	0.0	0.0	0.0	0.0	0.0	0.0	8.100996746639707e-07	0.0	0.0	0.0
AGAGTAAACGACAAGGCACTTGCCCGAGTATAAAACATAAGGTTGTTAGTGT	0.0	0.0	0.0	0.0	3.241791621524718e-07	2.5688556056539487e-07	0.0	2.0714940257076553e-07	1.9576479825262952e-07	5.400664497759804e-07	7.038252850099886e-07	1.0421081467212152e-06	5.570683054873456e-07
AGGTAAATATACAATCTTTTTATCGAGTTGGAAGTCTCAAGATTTTTTGTTC	1.5989710301626697e-06	1.1636952677750087e-06	2.621205745111094e-06	1.4905125681084395e-06	2.2044183026368084e-06	2.247748654947205e-06	0.0	3.7286892462737794e-06	2.61019731003506e-06	3.2403986986558827e-06	3.3567052054322533e-06	3.3981787393083102e-06	1.8737752093665263e-06
CACATAACATATAATATGTTTTCAGCGAAGCAACAGGCAAACCGATTATGTA	1.1192797211138688e-06	1.2800647945525097e-06	1.191457156868679e-06	1.064651834363171e-06	7.780299891659324e-07	1.4128705831096717e-06	0.0	2.554842631706108e-06	9.788239912631475e-07	1.4176744306619486e-06	2.1114758550299657e-06	1.948289143870098e-06	1.9244177825926487e-06
TAAATAATTGGTAAGACAGTTCTTTCGAAGCAACAGGCAAACCGATTATGTA	1.2791768241301358e-06	5.818476338875044e-07	2.382914313737358e-07	1.064651834363171e-06	6.483583243049437e-08	1.0917636324029281e-06	0.0	5.523984068553747e-07	6.52549327508765e-07	4.0504983733198533e-07	4.872636588530691e-07	3.624723988595531e-07	2.0257029290448933e-07
CTTCTAACCTAGAAACGGCTTTCTAAGTTGGAAGTCTCAAGATTTTTTGTTC	2.3984565452440046e-06	2.4437600623275184e-06	1.6680400196161506e-06	2.129303668726342e-06	1.6857316431928534e-06	2.889962556360692e-06	0.0	2.071494025707655e-06	2.4144325117824306e-06	2.3627907177699146e-06	3.248424392353794e-06	2.5373067920168715e-06	2.6840563809844835e-06
ATTTGAATACACAATGTAATTATTACGTTGGAAGTCTCAAGATTTTTTGTTC	1.2791768241301358e-06	2.3273905355500175e-07	7.148742941212074e-07	0.0	1.2967166486098874e-07	6.422139014134872e-08	0.0	1.3809960171384367e-07	2.61019731003506e-07	0.0	0.0	0.0	0.0
CTAACAAATTACAAGACCCTTTATTATCCCTAAGAGTAAACCAAGTTGTATC	0.0	0.0	0.0	0.0	0.0	4.4954973098944097e-07	0.0	4.833486059984529e-07	6.52549327508765e-07	4.7255814355398287e-07	2.1656162615691957e-07	8.608719472914386e-07	9.622088912963244e-07
TCAAGAAGAGCTAATATACTTTTTTGGTTGGAAGTCTCAAGATTTTTTGTTC	0.0	0.0	1.9063314509898863e-06	8.517214674905369e-07	1.945074972914831e-07	6.422139014134871e-07	0.0	4.833486059984529e-07	1.9576479825262952e-07	2.0252491866599267e-07	4.872636588530691e-07	4.530904985744414e-07	2.0257029290448933e-07
GCTTGAAATCTTAAGATTCTTGCTCAGTTGGAAGTCTCAAGATTTTTTGTTC	3.3578391633416064e-06	5.702106812097543e-06	4.52753719610098e-06	2.7680947693442446e-06	3.176955789094224e-06	3.2110695070674353e-06	0.0	2.2786434282784207e-06	3.1322367720420724e-06	2.0252491866599268e-06	2.652879920422265e-06	2.446688692301983e-06	2.430843514853872e-06
CCACAAAAAAGTAAACTTATTCGTGCGTTGGAAGTCTCAAGATTTTTTGTTC	2.8781478542928055e-06	2.211021008772517e-06	1.6680400196161506e-06	2.981025136216879e-06	4.14949327555164e-06	4.238611749329015e-06	0.0	3.7286892462737794e-06	3.0017269065403193e-06	2.295282411547917e-06	2.4363182942653453e-06	3.6700330384529752e-06	3.7475504187330526e-06
AGCACAAACTTAAATTAAATTTAGGCGTTGGAAGTCTCAAGATTTTTTGTTC	0.0	5.818476338875044e-07	0.0	2.1293036687263422e-07	0.0	1.9266417042404613e-07	0.0	6.904980085692183e-08	2.61019731003506e-07	0.0	0.0	3.1716334900210894e-07	1.0128514645224467e-07
TCTACAACCGGGAATCTATTTTTCGAACTACAAAGAACAAGAATCTTGCCTT	0.0	0.0	1.191457156868679e-06	0.0	0.0	0.0	0.0	0.0	0.0	0.0	0.0	0.0	0.0
AACTCAATTCTAAATGGTATTTGTGTGAAGCAACAGGCAAACCGATTATGTA	0.0	0.0	0.0	0.0	0.0	3.8532834084809225e-07	0.0	2.0714940257076553e-07	3.9152959650525905e-07	4.0504983733198533e-07	6.496848784707588e-07	3.624723988595531e-07	3.5449801258285633e-07
ATAAAAAAGAGTAACGCAATTAGTTCGAAGCAACAGGCAAACCGATTATGTA	0.0	9.30956214220007e-07	0.0	6.387911006179026e-07	0.0	0.0	0.0	5.523984068553747e-07	1.30509865501753e-07	1.350166124439951e-07	2.7070203269614945e-07	1.8123619942977655e-07	8.102811716179573e-07
TAAAAAAGCATAAATGTGATTTGGTGGTTGGAAGTCTCAAGATTTTTTGTTC	0.0	0.0	0.0	0.0	4.5385082701346056e-07	0.0	0.0	0.0	0.0	0.0	0.0	0.0	0.0
CTAGAAATAACAAATTTCATTGAATGAGTATAAAACATAAGGTTGTTAGTGT	0.0	5.818476338875044e-07	9.531657254949432e-07	2.1293036687263422e-07	9.725374864574154e-07	3.8532834084809225e-07	0.0	6.904980085692183e-08	0.0	0.0	0.0	0.0	0.0
TGAGTAACCTAAAATTTCTTTGACCCAGTATAAAACATAAGGTTGTTAGTGT	0.0	0.0	0.0	0.0	3.890149945829662e-07	3.2110695070674353e-07	0.0	2.0714940257076553e-07	1.9576479825262952e-07	2.0252491866599267e-07	1.0828081307845979e-07	2.7185429914466483e-07	0.0
ATAAAAACAGCCAACTAATTTCATCTGTTGGAAGTCTCAAGATTTTTTGTTC	1.1192797211138688e-06	1.6291733748850124e-06	2.1446228823636223e-06	2.5551644024716105e-06	2.269254135067303e-06	1.8624203140991125e-06	4.380335796542163e-06	1.7952948222799677e-06	2.5449423772841836e-06	2.6328239426579047e-06	3.519126425049943e-06	3.307560639593422e-06	2.937269247115095e-06
TAGATAATCTGTAAATGGATTGATAGGCCAAAATTGGCAACCCCATTTTACG	0.0	5.818476338875044e-07	4.765828627474716e-07	0.0	0.0	0.0	0.0	0.0	0.0	0.0	5.4140406539229893e-08	0.0	2.0257029290448933e-07
GGTGTAATATAAAACGTAATTGGTAGGAAGCAACAGGCAAACCGATTATGTA	3.0380449573090725e-06	1.1636952677750087e-06	3.336080039232301e-06	2.7680947693442446e-06	2.2044183026368084e-06	1.2202064126856255e-06	8.760671593084326e-06	1.3809960171384368e-06	1.30509865501753e-06	1.215149511995956e-06	1.4617909765592071e-06	1.2233443461509916e-06	1.5699197700097923e-06
TTGTGAATTACGAAGTACCTTGTTGATCGTAAACGATGAATGTGTTTCATGA	0.0	0.0	0.0	0.0	0.0	0.0	0.0	0.0	0.0	0.0	0.0	0.0	2.5321286613061163e-07
ACGGCAAATTGTAAGACAGTTATGAGTCCTAAAACACAAACCCCATTCTGGG	0.0	0.0	0.0	0.0	0.0	0.0	0.0	0.0	0.0	0.0	0.0	2.265452492872207e-07	1.51927719678367e-07
CTGGCAATAGTAAAGTATATTTTCGGTAATCAAAAGTCAAGAGACTTTAGAA	0.0	0.0	0.0	0.0	6.483583243049436e-07	5.137711211307897e-07	0.0	2.7619920342768734e-07	3.9152959650525905e-07	3.375415311099878e-07	2.1656162615691957e-07	2.265452492872207e-07	1.0128514645224467e-07
CCTTTAAATAAGAATGGGCTTGGCATGAAGCAACAGGCAAACCGATTATGTA	2.0786623392114706e-06	2.4437600623275184e-06	1.6680400196161506e-06	2.5551644024716105e-06	2.5285974647892805e-06	1.4770919732510203e-06	0.0	2.554842631706108e-06	3.066981839291196e-06	3.3754153110998775e-06	4.222951710059931e-06	2.265452492872207e-06	2.5827712345322388e-06
TAACCAAATTTCAATACGATTACCACGTTGGAAGTCTCAAGATTTTTTGTTC	0.0	1.5128038481075115e-06	4.765828627474716e-07	1.064651834363171e-06	2.269254135067303e-06	1.4770919732510203e-06	0.0	1.311946216281515e-06	8.483141257613945e-07	1.0126245933299634e-06	7.038252850099886e-07	9.061809971488828e-07	7.596385983918349e-07
AAAGAAATCTAAAATTGTCTTTCTCTCAGATAAATAACAAATCAATTTACTC	1.7588681331789367e-06	4.189302963990032e-06	4.765828627474716e-07	2.981025136216879e-06	6.483583243049436e-07	6.422139014134871e-07	0.0	6.214482077122965e-07	6.52549327508765e-07	4.7255814355398287e-07	1.624212196176897e-07	2.7185429914466483e-07	2.5321286613061163e-07
CGGGAAATTAATAACAGGATTGGTTTCTACGAAGACGCAACCAAATTGGTTA	0.0	5.818476338875044e-07	2.382914313737358e-07	4.2586073374526844e-07	0.0	3.8532834084809225e-07	0.0	0.0	0.0	0.0	0.0	0.0	0.0
TTTAAAAGGGTTAACTAGTTTGAAAGGTTGGAAGTCTCAAGATTTTTTGTTC	1.1192797211138688e-06	2.3273905355500175e-07	2.382914313737358e-07	6.387911006179026e-07	0.0	0.0	0.0	0.0	0.0	0.0	0.0	0.0	0.0
CAAAAAACTAGCAAACGCGTTATAGTAGTATAAAACATAAGGTTGTTAGTGT	0.0	0.0	0.0	1.064651834363171e-06	3.241791621524718e-07	7.064352915548358e-07	0.0	3.452490042846092e-07	5.22039462007012e-07	3.375415311099878e-07	5.4140406539229893e-08	3.624723988595531e-07	2.5321286613061163e-07
AGGCCAACATATAAAACTTTTGGTTGGTTGGAAGTCTCAAGATTTTTTGTTC	0.0	0.0	0.0	0.0	0.0	0.0	0.0	4.833486059984529e-07	5.22039462007012e-07	1.350166124439951e-07	5.414040653922989e-07	2.7185429914466483e-07	2.0257029290448933e-07
TTTCAAAGCTCAAAAGACATTCATACGAAGCAACAGGCAAACCGATTATGTA	2.5583536482602716e-06	3.6074553301025276e-06	3.8126629019797727e-06	4.04567697058005e-06	3.7604782809686735e-06	3.4037336774914818e-06	0.0	4.971585661698372e-06	3.393256503045578e-06	3.7129568422098653e-06	1.8949142288730464e-06	1.4498895954382124e-06	3.0385543935673398e-06
TCTGGAAATATAAAATATTTTGAAGAGAAGCAACAGGCAAACCGATTATGTA	0.0	1.3964343213300106e-06	2.382914313737358e-07	1.064651834363171e-06	2.0099108053453253e-06	1.348649192968323e-06	4.380335796542163e-06	7.595478094261403e-07	7.830591930105181e-07	7.425913684419731e-07	1.1369485373238277e-06	1.1780352962935476e-06	6.583534519395903e-07
ATGCAAACCGTTAATGCAATTGTGGGAGTATAAAACATAAGGTTGTTAGTGT	0.0	0.0	0.0	0.0	5.18686659443955e-07	0.0	0.0	1.3809960171384367e-07	3.9152959650525905e-07	1.350166124439951e-07	5.4140406539229893e-08	1.8123619942977655e-07	0.0
TTTATAAACTTGAAGACACTTTAGAAGTTGGAAGTCTCAAGATTTTTTGTTC	1.7588681331789367e-06	1.5128038481075115e-06	7.148742941212074e-07	8.517214674905369e-07	2.7879407945112576e-06	1.2844278028269741e-06	0.0	2.0714940257076553e-07	1.044078924014024e-06	1.1476412057739585e-06	7.038252850099886e-07	1.2233443461509916e-06	6.07710878713468e-07
ACGTGAATTAAGAATGTCTTTTTTGGGAAGCAACAGGCAAACCGATTATGTA	0.0	0.0	0.0	1.064651834363171e-06	1.8154033080538422e-06	1.0917636324029281e-06	0.0	8.976474111399839e-07	3.262746637543825e-07	1.6877076555499388e-06	2.057335448490736e-06	1.6311257948679889e-06	1.367349477105303e-06
GTATCAAACAATAAATGACTTTCACGGAAGCAACAGGCAAACCGATTATGTA	1.7588681331789367e-06	1.1636952677750087e-06	2.382914313737358e-06	2.7680947693442446e-06	1.6857316431928534e-06	1.4770919732510203e-06	0.0	1.1738466145676713e-06	8.483141257613945e-07	2.0252491866599268e-06	7.579656915492185e-07	5.890176481467738e-07	1.4179920503314253e-06
CCATTAAATGATAATGCTATTAGGCTGTTGGAAGTCTCAAGATTTTTTGTTC	6.076089914618145e-06	5.702106812097543e-06	8.57849152945449e-06	7.665493207414832e-06	9.466031534852177e-06	8.862551839506122e-06	8.760671593084326e-06	8.976474111399839e-06	8.222121526610439e-06	8.371029971527696e-06	1.055737927514983e-05	9.560209519920712e-06	1.0128514645224466e-05
ACTGGAACAGTTAAAAATCTTTTTCAGTTGGAAGTCTCAAGATTTTTTGTTC	1.1192797211138688e-06	1.1636952677750087e-06	9.531657254949432e-07	4.2586073374526844e-07	1.2967166486098873e-06	1.541313363392369e-06	4.380335796542163e-06	1.726245021423046e-06	1.3703535877684066e-06	1.822724267993934e-06	5.955444719315288e-07	9.514900470063268e-07	8.102811716179573e-07
ACACAAAATATCAAGTATTTTTCTACGAAGCAACAGGCAAACCGATTATGTA	7.994855150813349e-07	8.145866874425062e-07	9.531657254949432e-07	6.387911006179026e-07	4.5385082701346056e-07	3.8532834084809225e-07	0.0	1.3809960171384367e-07	1.30509865501753e-07	0.0	0.0	1.3592714957233241e-07	0.0
AATGCAACCATTAAACTGGTTGAGATAGTATAAAACATAAGGTTGTTAGTGT	0.0	0.0	0.0	1.4905125681084395e-06	3.890149945829662e-07	5.137711211307897e-07	0.0	4.1429880514153106e-07	5.22039462007012e-07	1.350166124439951e-07	1.0828081307845979e-07	3.1716334900210894e-07	1.1141366109746913e-06
AGATTAAAGGCGAACGGGATTAGGGGTCGTAAACGATGAATGTGTTTCATGA	0.0	0.0	0.0	0.0	0.0	0.0	0.0	0.0	0.0	0.0	0.0	3.1716334900210894e-07	2.0257029290448933e-07
ACTACAAATATGAATCCGATTTTGTCGAAGCAACAGGCAAACCGATTATGTA	4.956810193504276e-06	7.447649713760056e-06	1.0484822980444375e-05	6.174980639306392e-06	5.316538259300538e-06	5.201932601449245e-06	4.380335796542163e-06	4.764436259127607e-06	4.045805830554343e-06	4.0504983733198536e-06	4.710215368913001e-06	3.8059601880253073e-06	3.6969078455069303e-06
CTCGTAACCCAAAACAACCTTTTCCCGAAGCAACAGGCAAACCGATTATGTA	0.0	0.0	0.0	0.0	7.13194156735438e-07	3.8532834084809225e-07	0.0	7.595478094261403e-07	9.13569058512271e-07	1.2826578182179535e-06	7.038252850099886e-07	7.249447977191062e-07	2.5321286613061163e-07
ATAACAAACGTAAAGCCATTTGTAAATCGTAAACGATGAATGTGTTTCATGA	0.0	0.0	0.0	0.0	0.0	0.0	0.0	0.0	0.0	0.0	0.0	2.265452492872207e-07	1.0128514645224467e-07
CCACGAAGCATAAAGGGGTTTAAGCGGAAGCAACAGGCAAACCGATTATGTA	3.3578391633416064e-06	3.025607696215023e-06	4.0509543333535084e-06	1.7034429349810738e-06	1.8154033080538422e-06	2.247748654947205e-06	8.760671593084326e-06	1.8643446231368897e-06	1.6313733187719125e-06	1.7552159617719364e-06	1.7324930092553566e-06	1.8576710441552097e-06	1.063494037748569e-06
TAAACAACTCATAAACACTTTTTGGTCTACGAAGACGCAACCAAATTGGTTA	5.27660439953681e-06	6.982171606650053e-06	8.340200098080754e-06	6.174980639306392e-06	4.8626874322870774e-06	5.009268431025199e-06	0.0	5.938282873695278e-06	4.2415706288069725e-06	5.603189416425797e-06	4.0605304904422424e-06	4.1231235370274164e-06	4.203333577768153e-06
GGATGAAGTCACAACCTACTTGGATCGTTGGAAGTCTCAAGATTTTTTGTTC	3.997427575406674e-06	5.003889651432538e-06	5.242411490222188e-06	3.832746603707416e-06	4.9923590971480665e-06	3.082626726784738e-06	0.0	3.797739047130701e-06	2.8059621082876897e-06	4.0504983733198536e-06	4.168811303520702e-06	3.624723988595531e-06	3.6969078455069303e-06
AGCAGAAGTGCGAAGGAAGTTAGGGGGCCAAAATTGGCAACCCCATTTTACG	0.0	0.0	0.0	0.0	6.483583243049436e-07	6.422139014134872e-08	4.380335796542163e-06	0.0	0.0	0.0	0.0	4.530904985744414e-08	5.064257322612233e-08
ATCACAAAGGGAAATAAAATTGCCCCGTACCAAGACAAAAAACTGTTATTTA	2.5583536482602716e-06	1.978281955217515e-06	1.9063314509898863e-06	4.04567697058005e-06	2.852776626941752e-06	2.3119700450885536e-06	0.0	2.62389243256303e-06	2.2839226462806775e-06	3.2403986986558827e-06	2.544599107343805e-06	2.7638520413040924e-06	3.3424098329240736e-06
ACTGCAAAACCTAACAGCGTTCTTTCAGTATAAAACATAAGGTTGTTAGTGT	1.9187652361952037e-06	1.047325740997508e-06	1.6680400196161506e-06	2.981025136216879e-06	3.890149945829662e-07	1.2844278028269741e-06	0.0	1.4500458179953585e-06	1.5661183860210362e-06	1.1476412057739585e-06	1.6783526027161267e-06	1.2233443461509916e-06	6.07710878713468e-07
ACAGAAACACTAAACCATGTTGTTAAAGTATAAAACATAAGGTTGTTAGTGT	0.0	5.818476338875044e-07	0.0	0.0	3.241791621524718e-07	7.706566816961845e-07	0.0	2.0714940257076553e-07	7.830591930105181e-07	8.776079808859682e-07	1.028667724245368e-06	1.2686533960084358e-06	1.4179920503314253e-06
AGTCGAATGGGTAAGTGTATTCAAACGTACCAAGACAAAAAACTGTTATTTA	3.6776333693741404e-06	2.3273905355500175e-06	1.191457156868679e-06	1.064651834363171e-06	1.231880816179393e-06	1.99086309438181e-06	4.380335796542163e-06	2.6929422334199516e-06	1.4356085205192831e-06	3.9829900670978555e-06	1.6783526027161267e-06	1.948289143870098e-06	1.6712049164620368e-06
TATGGAACAGGTAAGTTCCTTAGCCTGTTGGAAGTCTCAAGATTTTTTGTTC	7.994855150813349e-07	6.982171606650053e-07	4.765828627474716e-07	1.064651834363171e-06	3.890149945829662e-07	1.0917636324029281e-06	0.0	2.002444224850733e-06	1.6313733187719125e-06	1.957740880437929e-06	1.8407738223338165e-06	1.0421081467212152e-06	1.6712049164620368e-06
CCACTAATTGCTAATTCTCTTTTGGCTAATCAAAAGTCAAGAGACTTTAGAA	0.0	0.0	0.0	0.0	3.241791621524718e-07	1.2844278028269743e-07	0.0	1.3809960171384367e-07	0.0	0.0	0.0	0.0	0.0
CCACAAAGCATGAAATCTATTATGGTGAAGCAACAGGCAAACCGATTATGTA	1.2791768241301358e-06	1.047325740997508e-06	1.191457156868679e-06	1.916373301853708e-06	1.6208958107623591e-06	1.926641704240461e-06	0.0	2.416743029992264e-06	2.2839226462806775e-06	2.6328239426579047e-06	2.0031950419515063e-06	2.220143443014763e-06	1.975060355818771e-06
AGCGTAAATGTCAAAAGAATTGTGAGTAATCAAAAGTCAAGAGACTTTAGAA	7.994855150813349e-07	1.3964343213300106e-06	1.191457156868679e-06	2.129303668726342e-06	9.725374864574154e-07	1.0275422422615795e-06	0.0	2.002444224850733e-06	2.7407071755368132e-06	1.957740880437929e-06	1.4617909765592071e-06	2.3560705925870953e-06	8.609237448440796e-07
AGTACAAACTACAAAGAAATTGTATTAGTATAAAACATAAGGTTGTTAGTGT	0.0	8.145866874425062e-07	4.765828627474716e-07	8.517214674905369e-07	2.593433297219775e-07	2.5688556056539487e-07	0.0	4.1429880514153106e-07	6.52549327508765e-07	1.0126245933299634e-06	3.248424392353794e-07	4.530904985744414e-07	2.5321286613061163e-07
TGTCTAAGTTATAACTTCGTTATGGGTCGTAAACGATGAATGTGTTTCATGA	0.0	0.0	0.0	0.0	0.0	0.0	0.0	0.0	0.0	0.0	0.0	2.265452492872207e-07	1.0128514645224467e-07
TCTCAAATTCGAAATGTTCTTGCCGCGAAGCAACAGGCAAACCGATTATGTA	0.0	0.0	0.0	0.0	8.428658215964267e-07	1.9266417042404613e-07	0.0	1.3809960171384367e-07	3.9152959650525905e-07	3.375415311099878e-07	0.0	9.061809971488828e-08	5.064257322612233e-08
AGAAGAACTCCCAAGCTGGTTGAGTTGAAGCAACAGGCAAACCGATTATGTA	2.3984565452440046e-06	1.3964343213300106e-06	3.0977886078585654e-06	1.4905125681084395e-06	1.1670449837488987e-06	1.7339775338164152e-06	0.0	2.62389243256303e-06	1.5661183860210362e-06	1.4851827368839463e-06	1.4617909765592071e-06	1.4951986452956566e-06	1.7218474896881592e-06
AACTTAATCGAAAATGAACTTTCTTCGTACCAAGACAAAAAACTGTTATTTA	0.0	0.0	0.0	0.0	0.0	0.0	0.0	0.0	0.0	0.0	2.7070203269614945e-07	9.061809971488828e-08	2.5321286613061163e-07
CAATAAACTGAAAATACAATTCACGAGAAGCAACAGGCAAACCGATTATGTA	2.8781478542928055e-06	1.047325740997508e-06	1.191457156868679e-06	1.4905125681084395e-06	7.780299891659324e-07	9.633208521202306e-07	0.0	2.3476932291353426e-06	1.6313733187719125e-06	1.6201993493279413e-06	1.1369485373238277e-06	1.0874171965786593e-06	1.7218474896881592e-06
TCATTTAAAAAGGAATTAGGTTTCTGGTTGGAAGTCTCAAGATTTTTTGTTC	0.0	0.0	0.0	0.0	0.0	0.0	0.0	3.452490042846092e-07	0.0	0.0	5.4140406539229893e-08	4.530904985744414e-08	5.064257322612233e-08
GATACAATCGGGAAAGGTCTTGTGGGAGTATAAAACATAAGGTTGTTAGTGT	3.0380449573090725e-06	3.141977222992524e-06	2.1446228823636223e-06	8.517214674905369e-07	1.231880816179393e-06	1.7981989239577639e-06	0.0	1.4500458179953585e-06	8.483141257613945e-07	6.07574755997978e-07	1.7324930092553566e-06	1.2233443461509916e-06	1.1141366109746913e-06
AGTAAAAAACGCAATGATGTTTCACCGTACCAAGACAAAAAACTGTTATTTA	4.157324678422941e-06	2.5601295891050193e-06	1.9063314509898863e-06	2.129303668726342e-06	7.780299891659324e-07	6.422139014134871e-07	4.380335796542163e-06	9.666972119969058e-07	2.61019731003506e-07	8.100996746639707e-07	5.955444719315288e-07	4.077814487169972e-07	1.215421757426936e-06
GACTTAATGTGTAATAATTTTGGCTTTCCTAAAACACAAACCCCATTCTGGG	0.0	0.0	0.0	0.0	0.0	0.0	0.0	0.0	0.0	0.0	0.0	3.1716334900210894e-07	1.51927719678367e-07
GAAAAAATGCTGAACATGGTTAGACGAGTATAAAACATAAGGTTGTTAGTGT	0.0	0.0	0.0	1.2775822012358053e-06	5.18686659443955e-07	8.348780718375333e-07	0.0	9.666972119969058e-07	7.178042602596416e-07	4.7255814355398287e-07	6.496848784707588e-07	6.79635747861662e-07	3.03855439356734e-07
ATTCTAAAATTTAACGACGTTCGCTCGTTGGAAGTCTCAAGATTTTTTGTTC	9.593826180976018e-07	1.047325740997508e-06	1.191457156868679e-06	1.4905125681084395e-06	1.1022091513184042e-06	1.4770919732510203e-06	0.0	1.5190956188522805e-06	6.52549327508765e-07	8.100996746639707e-07	9.745273177061382e-07	1.0874171965786593e-06	1.5699197700097923e-06
TGCCAAAGACTTAAGCGACTTGTCGGAGTATAAAACATAAGGTTGTTAGTGT	0.0	5.818476338875044e-07	0.0	4.2586073374526844e-07	0.0	0.0	0.0	0.0	0.0	0.0	0.0	0.0	0.0
CTCAAAAAAAATAATATAGTTCTGACTAATCAAAAGTCAAGAGACTTTAGAA	0.0	0.0	0.0	0.0	0.0	7.064352915548358e-07	0.0	1.3809960171384367e-07	1.30509865501753e-07	6.750830622199755e-08	1.624212196176897e-07	1.8123619942977655e-07	3.5449801258285633e-07
CAGTAAATTGTCAAAAGTGTTATATAGTTGGAAGTCTCAAGATTTTTTGTTC	2.3984565452440046e-06	3.4910858033250266e-06	1.6680400196161506e-06	3.832746603707416e-06	2.7231049620807636e-06	2.1835272648058563e-06	0.0	1.5881454197092023e-06	3.066981839291196e-06	1.4851827368839463e-06	2.1656162615691956e-06	1.8123619942977655e-06	1.4179920503314253e-06
ACATTAACAGTCAAACGTTTTCCTCTGCCAAAATTGGCAACCCCATTTTACG	0.0	0.0	0.0	0.0	0.0	0.0	0.0	0.0	0.0	0.0	0.0	0.0	2.5321286613061163e-07
TTCACAATGTTTAAGAGTCTTATACCAGTATAAAACATAAGGTTGTTAGTGT	0.0	5.818476338875044e-07	0.0	0.0	0.0	0.0	0.0	6.904980085692183e-08	0.0	0.0	0.0	0.0	0.0
AAGATAAAGCGGAAGGCAATTAAAGGGAAGCAACAGGCAAACCGATTATGTA	1.5989710301626697e-06	1.978281955217515e-06	1.4297485882424148e-06	1.4905125681084395e-06	1.3615524810403818e-06	9.633208521202306e-07	4.380335796542163e-06	1.0357470128538276e-06	7.830591930105181e-07	1.1476412057739585e-06	8.662465046276783e-07	1.4045805455807683e-06	4.55783159035101e-07
TAGTTAAACTGTAACTTGATTAATTAAGTATAAAACATAAGGTTGTTAGTGT	0.0	0.0	0.0	0.0	5.835224918744493e-07	3.2110695070674353e-07	0.0	3.452490042846092e-07	0.0	6.750830622199755e-08	0.0	0.0	0.0
AACTTAAATTTAAATGGTTTTTAATAGAAGCAACAGGCAAACCGATTATGTA	0.0	0.0	0.0	0.0	0.0	3.2110695070674353e-07	0.0	1.3809960171384367e-07	1.9576479825262952e-07	6.750830622199755e-08	3.7898284577460927e-07	5.437085982893297e-07	1.51927719678367e-07
TTGAGAAAGGCTAACTCGCTTCGTCAAGTATAAAACATAAGGTTGTTAGTGT	0.0	9.30956214220007e-07	0.0	0.0	0.0	0.0	0.0	0.0	0.0	0.0	0.0	0.0	0.0
AGGGAAACTAGAAAGCGATTTTAGGCAGTATAAAACATAAGGTTGTTAGTGT	9.593826180976018e-07	1.047325740997508e-06	0.0	0.0	3.241791621524718e-07	6.422139014134872e-08	0.0	6.904980085692183e-08	0.0	0.0	0.0	0.0	1.0128514645224467e-07
AGTACAATCTGAAACGCAATTCGTTGGTTGGAAGTCTCAAGATTTTTTGTTC	0.0	0.0	0.0	0.0	3.241791621524718e-07	1.2844278028269743e-07	0.0	2.0714940257076553e-07	1.30509865501753e-07	1.350166124439951e-07	0.0	4.530904985744414e-08	5.064257322612233e-08
GTTCGAACCTCCAAGGACCTTAGAGGGAAGCAACAGGCAAACCGATTATGTA	1.4390739271464027e-06	1.047325740997508e-06	7.148742941212074e-07	4.2586073374526844e-07	5.835224918744493e-07	3.2110695070674353e-07	4.380335796542163e-06	2.0714940257076553e-07	0.0	0.0	0.0	0.0	0.0
ATCTTAAATCAGAATAAGCTTGGCATGTACCAAGACAAAAAACTGTTATTTA	1.5989710301626697e-06	1.1636952677750087e-06	1.191457156868679e-06	1.064651834363171e-06	7.780299891659324e-07	1.2202064126856255e-06	0.0	1.1738466145676713e-06	9.13569058512271e-07	1.1476412057739585e-06	1.4076505700199772e-06	1.4045805455807683e-06	1.3167069038791806e-06
TTTTAAAAGTCTAATTCTTTTTCTTAGTTGGAAGTCTCAAGATTTTTTGTTC	0.0	0.0	0.0	0.0	5.18686659443955e-07	5.137711211307897e-07	0.0	4.1429880514153106e-07	2.61019731003506e-07	1.350166124439951e-07	3.248424392353794e-07	4.077814487169972e-07	2.5321286613061163e-07
ATCGTAAATCTGAAGTCGCGTATGTCGTTGGAAGTCTCAAGATTTTTTGTTC	0.0	0.0	0.0	0.0	0.0	0.0	0.0	0.0	0.0	0.0	0.0	2.265452492872207e-07	2.0257029290448933e-07
TGGGCAAAGAGGAATCAGGTTGTCCGTCCTAAAACACAAACCCCATTCTGGG	0.0	0.0	0.0	0.0	0.0	0.0	0.0	0.0	0.0	0.0	0.0	2.265452492872207e-07	1.0128514645224467e-07
CGACAAAAAGCGAATACATTTTATTCGTTGGAAGTCTCAAGATTTTTTGTTC	0.0	8.145866874425062e-07	7.148742941212074e-07	2.129303668726342e-06	9.077016540269211e-07	1.348649192968323e-06	0.0	9.666972119969058e-07	9.13569058512271e-07	1.4851827368839463e-06	8.662465046276783e-07	9.061809971488828e-07	8.609237448440796e-07
ACTTGAATTAGGAAACTGGTTTACGTAGTATAAAACATAAGGTTGTTAGTGT	1.7588681331789367e-06	2.792868642660021e-06	9.531657254949432e-07	1.4905125681084395e-06	5.18686659443955e-07	1.2202064126856255e-06	4.380335796542163e-06	1.0357470128538276e-06	6.52549327508765e-07	8.776079808859682e-07	8.121060980884485e-07	5.890176481467738e-07	4.55783159035101e-07
CATTCAAGAATAAATCAGTTTTTCATCCATGAAAGAATAATGGTTTTATAGT	1.2791768241301358e-06	4.654781071100035e-07	2.382914313737358e-07	1.064651834363171e-06	7.780299891659324e-07	1.2844278028269741e-06	0.0	2.7619920342768734e-07	9.13569058512271e-07	6.750830622199756e-07	7.579656915492185e-07	8.608719472914386e-07	6.583534519395903e-07
TGCAAAACCAGCAATGACATTTTGTAGAAGCAACAGGCAAACCGATTATGTA	2.0786623392114706e-06	6.982171606650053e-07	1.9063314509898863e-06	4.2586073374526844e-07	9.725374864574154e-07	8.990994619788819e-07	0.0	6.214482077122965e-07	1.044078924014024e-06	8.100996746639707e-07	1.1910889438630577e-06	6.79635747861662e-07	1.4686346235575475e-06
TTGATAAGTTAAAACCTTTTTACCATGAAGCAACAGGCAAACCGATTATGTA	0.0	9.30956214220007e-07	9.531657254949432e-07	4.2586073374526844e-07	2.593433297219775e-07	5.779925112721384e-07	0.0	2.7619920342768734e-07	2.61019731003506e-07	2.0252491866599267e-07	1.1369485373238277e-06	8.155628974339944e-07	7.089960251657127e-07
TCAACAAGAGTTAATTAACTTTAAATGTTGGAAGTCTCAAGATTTTTTGTTC	9.593826180976018e-07	9.30956214220007e-07	4.765828627474716e-07	1.7034429349810738e-06	9.725374864574154e-07	1.7339775338164152e-06	0.0	1.0357470128538276e-06	2.0229029152771714e-06	1.1476412057739585e-06	1.4076505700199772e-06	2.1295253432998745e-06	1.2660643306530582e-06
TAGCTAACGGGCAATTTTTTTGATCGCTACGAAGACGCAACCAAATTGGTTA	4.796913090488009e-06	3.6074553301025276e-06	3.574371470606037e-06	1.4905125681084395e-06	2.139582470206314e-06	1.6697561436750665e-06	0.0	1.1047968137107493e-06	1.174588789515777e-06	1.8902325742159315e-06	1.028667724245368e-06	1.676434844725433e-06	1.3167069038791806e-06
GCAGTAACTTTGAATATCATTGAAATAGTATAAAACATAAGGTTGTTAGTGT	7.994855150813349e-07	1.3964343213300106e-06	9.531657254949432e-07	6.387911006179026e-07	1.3615524810403818e-06	6.422139014134871e-07	0.0	8.285976102830621e-07	4.567845292561355e-07	2.0252491866599267e-07	2.1656162615691957e-07	1.3592714957233241e-07	1.51927719678367e-07
CTGATAACGTATAATGTTGTTAGGACGTACCAAGACAAAAAACTGTTATTTA	1.9187652361952037e-06	1.978281955217515e-06	7.148742941212074e-07	1.7034429349810738e-06	1.231880816179393e-06	1.4770919732510203e-06	0.0	4.833486059984529e-07	1.5661183860210362e-06	1.5526910431059437e-06	2.2197566681084256e-06	1.5405076951531005e-06	1.3167069038791806e-06
CCTTTAATAACAAACACCGTTAAGCGGTTGGAAGTCTCAAGATTTTTTGTTC	0.0	1.047325740997508e-06	1.191457156868679e-06	6.387911006179026e-07	3.890149945829662e-07	2.5688556056539487e-07	0.0	4.833486059984529e-07	9.13569058512271e-07	8.776079808859682e-07	7.579656915492185e-07	8.155628974339944e-07	1.1647791842008137e-06
TACAAAACACTTAAAACTCTTTTCGTGTTGGAAGTCTCAAGATTTTTTGTTC	3.6776333693741404e-06	3.3747162765475257e-06	3.574371470606037e-06	4.471537704325318e-06	4.6033441025651e-06	4.3670545296117126e-06	4.380335796542163e-06	2.7619920342768736e-06	2.088157848028048e-06	1.957740880437929e-06	2.1656162615691956e-06	2.718542991446648e-06	1.9244177825926487e-06
AGGGAAATATCAAATTTGTTTCACTTGAAGCAACAGGCAAACCGATTATGTA	3.3578391633416064e-06	4.538411544322534e-06	6.195577215717131e-06	6.174980639306392e-06	3.56597078367719e-06	3.724840628198225e-06	0.0	4.557286856556841e-06	4.5025903598104786e-06	3.645448535987868e-06	3.3025647988930234e-06	2.265452492872207e-06	1.8737752093665263e-06
TTTCCAATTCATAACGTGATTTACCAGTACGAACTAAAAATTATATTTGCCA	0.0	0.0	1.4297485882424148e-06	0.0	0.0	0.0	0.0	0.0	0.0	0.0	5.4140406539229893e-08	0.0	0.0
AACTCAATAGGAAAAGCAGTTCTTCAATCCAAACGCATAATTACTTTTAACC	0.0	0.0	0.0	0.0	0.0	0.0	0.0	0.0	0.0	0.0	0.0	2.265452492872207e-07	4.0514058580897866e-07
CTGAAAAAATCTAATTTACTTTCTGTTCCCTAAGAGTAAACCAAGTTGTATC	0.0	0.0	0.0	0.0	0.0	4.4954973098944097e-07	0.0	1.3809960171384367e-07	2.61019731003506e-07	1.350166124439951e-07	1.624212196176897e-07	4.530904985744414e-08	0.0
TATAAAATCGGTAAGGGGGTTAATAGGTTGGAAGTCTCAAGATTTTTTGTTC	1.1192797211138688e-06	3.4910858033250264e-07	4.765828627474716e-07	8.517214674905369e-07	1.945074972914831e-07	3.2110695070674353e-07	0.0	6.214482077122965e-07	3.262746637543825e-07	2.700332248879902e-07	8.121060980884485e-07	4.530904985744414e-07	2.0257029290448933e-07
AAAATAATCGTGAAGGTAATTGCAAGGAAGCAACAGGCAAACCGATTATGTA	3.6776333693741404e-06	4.771150597877536e-06	1.072311441181811e-05	8.0913539411601e-06	5.705553253883504e-06	6.357917623993522e-06	0.0	6.835930284835262e-06	6.5907482078385265e-06	5.873222641313787e-06	5.684742686619139e-06	5.527704082608185e-06	5.570683054873457e-06
ACATTAAAGAATAATATGGTTAAAGGGTACCAAGACAAAAAACTGTTATTTA	0.0	0.0	0.0	0.0	0.0	0.0	0.0	6.904980085692184e-07	2.61019731003506e-07	4.0504983733198533e-07	5.955444719315288e-07	7.249447977191062e-07	1.2660643306530582e-06
AAATTAACATTCAAAGCCATTAAATAGAAGCAACAGGCAAACCGATTATGTA	1.2791768241301358e-06	1.861912428440014e-06	1.9063314509898863e-06	2.3422340355989765e-06	1.4912241459013704e-06	1.348649192968323e-06	4.380335796542163e-06	9.666972119969058e-07	6.52549327508765e-07	4.7255814355398287e-07	7.038252850099886e-07	6.343266980042179e-07	1.51927719678367e-07
ATGTGAATTTGAAATTGCGTTAGTCTAGTATAAAACATAAGGTTGTTAGTGT	0.0	0.0	0.0	0.0	0.0	0.0	0.0	4.1429880514153106e-07	1.30509865501753e-07	2.0252491866599267e-07	0.0	9.061809971488828e-08	0.0
CAATCAAAGATGAATGGCGTTGTGCCGTTGGAAGTCTCAAGATTTTTTGTTC	0.0	0.0	1.9063314509898863e-06	8.517214674905369e-07	9.725374864574154e-07	1.8624203140991125e-06	0.0	2.002444224850733e-06	1.696628251522789e-06	2.295282411547917e-06	2.7611607335007245e-06	1.8576710441552097e-06	1.3167069038791806e-06
AAACCAAGATTGAATGACTTTTAAGGCCATGAAAGAATAATGGTTTTATAGT	4.157324678422941e-06	5.003889651432538e-06	1.9063314509898863e-06	3.6198162368347815e-06	1.231880816179393e-06	2.5046342155125996e-06	4.380335796542163e-06	2.416743029992264e-06	2.8059621082876897e-06	2.2277741053259193e-06	1.7866334157945865e-06	1.993598193727542e-06	2.5321286613061164e-06
CCCATAATAGCAAATTAAATTCGATAGTACGAACTAAAAATTATATTTGCCA	1.5989710301626697e-06	2.4437600623275184e-06	1.6680400196161506e-06	2.7680947693442446e-06	2.7231049620807636e-06	2.3119700450885536e-06	4.380335796542163e-06	2.071494025707655e-06	2.218667713529801e-06	1.822724267993934e-06	1.0828081307845978e-06	2.220143443014763e-06	1.2660643306530582e-06
AACGTAAGCACAAAAAGCATTGCAAGGAAGCAACAGGCAAACCGATTATGTA	5.27660439953681e-06	4.538411544322534e-06	4.0509543333535084e-06	3.6198162368347815e-06	4.8626874322870774e-06	1.4128705831096717e-06	8.760671593084326e-06	1.8643446231368897e-06	4.111060763305219e-06	3.442923617321875e-06	3.843968864285323e-06	2.62792489173176e-06	2.481486088079994e-06
TTCTTAACATTTAATCAGATTGATAAGAAGCAACAGGCAAACCGATTATGTA	0.0	2.4437600623275184e-06	4.765828627474716e-07	2.5551644024716105e-06	1.231880816179393e-06	1.4770919732510203e-06	0.0	1.5190956188522805e-06	1.696628251522789e-06	1.4176744306619486e-06	1.515931383098437e-06	1.5858167450105447e-06	1.1141366109746913e-06
GTGCTAAGGGCCAATGTAATTCGTATAGTATAAAACATAAGGTTGTTAGTGT	1.5989710301626697e-06	1.047325740997508e-06	0.0	4.2586073374526844e-07	6.483583243049437e-08	6.422139014134871e-07	0.0	2.0714940257076553e-07	6.52549327508765e-08	0.0	0.0	0.0	0.0
TAACTAAGGGAAAAGATACTTTGTTGGAAGCAACAGGCAAACCGATTATGTA	2.0786623392114706e-06	2.094651481995016e-06	2.8594971764848296e-06	3.193955503089513e-06	2.269254135067303e-06	2.440412825371251e-06	0.0	2.140543826564577e-06	2.2839226462806775e-06	2.092757492881924e-06	2.3821778877261154e-06	1.676434844725433e-06	1.5699197700097923e-06
GTCTTAATTGGAAACGCAATTGAAACGTTGGAAGTCTCAAGATTTTTTGTTC	0.0	0.0	0.0	0.0	0.0	4.4954973098944097e-07	0.0	6.904980085692183e-08	1.30509865501753e-07	4.0504983733198533e-07	3.248424392353794e-07	1.3592714957233241e-07	2.5321286613061163e-07
GGACTAACTTGAAACCTAATTTGGCAGAAGCAACAGGCAAACCGATTATGTA	1.9187652361952037e-06	1.2800647945525097e-06	2.1446228823636223e-06	8.517214674905369e-07	2.3989257999282915e-06	1.4128705831096717e-06	0.0	7.595478094261403e-07	1.30509865501753e-06	9.451162871079657e-07	7.579656915492185e-07	5.890176481467738e-07	2.5321286613061163e-07
AAAATAATACGAAAAAACTTTCTCCTGTTGGAAGTCTCAAGATTTTTTGTTC	0.0	6.982171606650053e-07	4.765828627474716e-07	2.1293036687263422e-07	3.890149945829662e-07	5.137711211307897e-07	0.0	2.7619920342768734e-07	1.30509865501753e-07	1.350166124439951e-07	3.7898284577460927e-07	3.1716334900210894e-07	6.07710878713468e-07
GGAGTAAGGAAAAAGTATTTTGATTGGTTGGAAGTCTCAAGATTTTTTGTTC	0.0	0.0	0.0	0.0	0.0	0.0	0.0	3.452490042846092e-07	5.872943947578885e-07	2.0252491866599267e-07	3.248424392353794e-07	2.265452492872207e-07	0.0
CCAGTAATACTCAAATACTTTGGCTAGTTGGAAGTCTCAAGATTTTTTGTTC	0.0	0.0	0.0	0.0	6.483583243049436e-07	0.0	0.0	6.904980085692183e-08	0.0	0.0	3.7898284577460927e-07	9.061809971488828e-08	1.51927719678367e-07
GTGCTAATAGATAAAAGTCTTTCTGGTCCCTAAGAGTAAACCAAGTTGTATC	1.5989710301626697e-06	1.978281955217515e-06	1.9063314509898863e-06	1.916373301853708e-06	3.501134951246696e-06	2.3119700450885536e-06	0.0	2.416743029992264e-06	2.349177579031554e-06	2.1602657991039216e-06	2.3280374811868854e-06	2.220143443014763e-06	1.7724900629142816e-06
CGATAAACACTCAATCCCGTTATCACGAAGCAACAGGCAAACCGATTATGTA	3.6776333693741404e-06	3.4910858033250266e-06	5.0041200588484515e-06	2.129303668726342e-06	1.231880816179393e-06	1.0917636324029281e-06	0.0	1.7952948222799677e-06	1.2398437222666536e-06	1.7552159617719364e-06	2.4363182942653453e-06	2.3560705925870953e-06	2.025702929044893e-06
GGGAAAAGCGGAAAGGGAGTTGAATTGTTGGAAGTCTCAAGATTTTTTGTTC	0.0	1.5128038481075115e-06	7.148742941212074e-07	1.916373301853708e-06	1.6857316431928534e-06	1.541313363392369e-06	0.0	1.6571952205661242e-06	2.1534127807789245e-06	3.7129568422098653e-06	2.977722359657644e-06	3.4887968390231986e-06	3.1398395400195845e-06
GTGGGAAGACGGAAGGAGGTTCGGGGGTTGGAAGTCTCAAGATTTTTTGTTC	3.5177362663578734e-06	3.6074553301025276e-06	4.52753719610098e-06	2.7680947693442446e-06	5.057194929578561e-06	2.8257411662193434e-06	0.0	4.14298805141531e-06	3.850041032301714e-06	3.915481760875858e-06	4.656074962373771e-06	4.757450235031634e-06	4.304618724220398e-06
ACCTGAAATAGTAACGTCGTTGTTTGGAAGCAACAGGCAAACCGATTATGTA	1.5989710301626697e-06	1.7455429016625133e-06	3.0977886078585654e-06	2.981025136216879e-06	2.139582470206314e-06	1.4770919732510203e-06	0.0	1.5881454197092023e-06	2.0229029152771714e-06	1.4851827368839463e-06	9.745273177061382e-07	1.5405076951531005e-06	1.1647791842008137e-06
ATATCAACAATTAATGAGATTGCAAGACTACAAAGAACAAGAATCTTGCCTT	0.0	0.0	0.0	0.0	0.0	0.0	0.0	0.0	0.0	0.0	3.248424392353794e-07	4.530904985744414e-08	2.0257029290448933e-07
ATGTGAATTGAGAAAATGTTTAGCAAGAAGCAACAGGCAAACCGATTATGTA	7.994855150813349e-07	5.818476338875044e-07	1.4297485882424148e-06	8.517214674905369e-07	7.780299891659324e-07	8.348780718375333e-07	0.0	6.904980085692184e-07	3.9152959650525905e-07	6.750830622199756e-07	3.248424392353794e-07	2.265452492872207e-07	9.622088912963244e-07
AAACTAAACAGAAATTCGGTTTCTAAGTTGGAAGTCTCAAGATTTTTTGTTC	0.0	6.982171606650053e-07	1.191457156868679e-06	1.064651834363171e-06	1.4912241459013704e-06	1.926641704240461e-06	0.0	2.140543826564577e-06	3.066981839291196e-06	3.510431923543873e-06	4.0063900839030125e-06	4.576214035601858e-06	4.051405858089786e-06
GTCAGAAGGGACAATAGTGTTGGTGAGCCAAAATTGGCAACCCCATTTTACG	0.0	5.818476338875044e-07	1.4297485882424148e-06	0.0	0.0	0.0	8.760671593084326e-06	1.3809960171384367e-07	0.0	0.0	1.0828081307845979e-07	0.0	0.0
GCGTGAACAGGTAACATGTTTTGTACGCCAAAATTGGCAACCCCATTTTACG	0.0	9.30956214220007e-07	0.0	0.0	0.0	0.0	8.760671593084326e-06	6.904980085692183e-08	0.0	0.0	0.0	0.0	0.0
TTGGTAAAACGAAAATGTTTTTTTCCGTTGGAAGTCTCAAGATTTTTTGTTC	0.0	0.0	0.0	0.0	0.0	3.2110695070674353e-07	0.0	1.3809960171384367e-07	3.9152959650525905e-07	4.7255814355398287e-07	0.0	9.061809971488828e-08	3.5449801258285633e-07
GGCCAAAAAGTTAAGGGTATTCTCGGGAAGCAACAGGCAAACCGATTATGTA	1.7588681331789367e-06	6.982171606650053e-07	0.0	1.2775822012358053e-06	3.890149945829662e-07	5.137711211307897e-07	0.0	3.452490042846092e-07	6.52549327508765e-08	1.350166124439951e-07	2.7070203269614945e-07	9.061809971488828e-08	0.0
TCAGAAATACAGAATAGATTTTTGAAGTTGGAAGTCTCAAGATTTTTTGTTC	4.637015987471742e-06	4.305672490767533e-06	2.8594971764848296e-06	3.4068858699621475e-06	2.7231049620807636e-06	3.082626726784738e-06	4.380335796542163e-06	4.833486059984528e-06	4.959374889066614e-06	2.8353488613238972e-06	3.086003172736104e-06	3.6700330384529752e-06	3.950120711637542e-06
AAAAAAACCTAGAACAGCCTTCGTATGTACCAAGACAAAAAACTGTTATTTA	2.2385594422277376e-06	2.5601295891050193e-06	2.1446228823636223e-06	3.4068858699621475e-06	1.750567475623348e-06	1.0917636324029281e-06	0.0	1.5190956188522805e-06	2.8712170410385663e-06	2.2277741053259193e-06	3.031862766196874e-06	3.1263244401636452e-06	4.051405858089786e-06
GACCTAAATCAGAAAGCGTTTTTGAGAGTATAAAACATAAGGTTGTTAGTGT	7.994855150813349e-07	1.1636952677750088e-07	2.382914313737358e-07	1.064651834363171e-06	1.1670449837488987e-06	1.0917636324029281e-06	0.0	5.523984068553747e-07	8.483141257613945e-07	7.425913684419731e-07	7.579656915492185e-07	1.0421081467212152e-06	2.5321286613061163e-07
GCTATAAACCAAAATGAGGTTGTAGGTACATAACAAAAAAATCGATTGACAC	0.0	0.0	0.0	0.0	0.0	3.2110695070674353e-07	0.0	1.3809960171384367e-07	0.0	0.0	0.0	0.0	0.0
AGATTAAGAGACAAATCACTTAGCATTACATAACAAAAAAATCGATTGACAC	0.0	0.0	0.0	0.0	0.0	3.2110695070674353e-07	0.0	6.904980085692183e-08	0.0	0.0	0.0	0.0	0.0
ACATCAACGCTTAAGCACATTTTACAGCCAAAATTGGCAACCCCATTTTACG	0.0	0.0	0.0	0.0	0.0	0.0	0.0	0.0	0.0	0.0	3.248424392353794e-07	0.0	5.064257322612233e-08
AAGCTAAGTCCTAACTTTATTGCCCCAGTATAAAACATAAGGTTGTTAGTGT	0.0	0.0	1.9063314509898863e-06	8.517214674905369e-07	6.483583243049436e-07	9.633208521202306e-07	0.0	2.7619920342768734e-07	5.872943947578885e-07	3.375415311099878e-07	2.7070203269614945e-07	5.890176481467738e-07	3.03855439356734e-07
TTGACAAACCGAAATTTCTTTAGAAGAGTATAAAACATAAGGTTGTTAGTGT	0.0	0.0	0.0	0.0	4.5385082701346056e-07	3.8532834084809225e-07	0.0	4.1429880514153106e-07	7.178042602596416e-07	2.700332248879902e-07	5.414040653922989e-07	4.983995484318855e-07	4.55783159035101e-07
GTCTGAATAAAAAATCTGCTTTGCATGTTGGAAGTCTCAAGATTTTTTGTTC	0.0	6.982171606650053e-07	2.382914313737358e-07	2.1293036687263422e-07	1.2967166486098874e-07	1.2844278028269743e-07	0.0	2.0714940257076553e-07	2.61019731003506e-07	0.0	5.4140406539229893e-08	4.530904985744414e-08	0.0
AAGACAAACTGAAAAGTCTTTTGTGGTAATCAAAAGTCAAGAGACTTTAGAA	2.7182507512765385e-06	3.723824856880028e-06	2.382914313737358e-06	4.04567697058005e-06	4.7330157674260884e-06	3.5963978479155278e-06	0.0	3.038191237704561e-06	2.8059621082876897e-06	2.902857167545895e-06	3.627407238128403e-06	2.5373067920168715e-06	2.9879118203412174e-06
TAGGCAACTAAAAAGCAACTTTGAAAGTTGGAAGTCTCAAGATTTTTTGTTC	1.1192797211138688e-06	1.6291733748850124e-06	9.531657254949432e-07	1.4905125681084395e-06	2.7879407945112576e-06	2.440412825371251e-06	0.0	3.866788847987623e-06	3.5890213012982076e-06	3.780465148431863e-06	4.493653742756081e-06	3.760651138167863e-06	5.671968201325701e-06
TTGCTAATCAACAAGATGCTTGGGGGAGTATAAAACATAAGGTTGTTAGTGT	7.994855150813349e-07	5.818476338875044e-07	2.382914313737358e-07	1.064651834363171e-06	1.4912241459013704e-06	3.2110695070674353e-07	0.0	2.0714940257076553e-07	1.30509865501753e-07	2.0252491866599267e-07	0.0	0.0	1.0128514645224467e-07
TCGTAAACAATAAAGCTTTTTAGATGGCCAAAATTGGCAACCCCATTTTACG	0.0	1.047325740997508e-06	2.382914313737358e-07	0.0	0.0	0.0	0.0	0.0	0.0	0.0	3.7898284577460927e-07	0.0	3.03855439356734e-07
GGGACAAATTCTAAGTAATTTGCAACAGTATAAAACATAAGGTTGTTAGTGT	0.0	0.0	0.0	0.0	0.0	5.137711211307897e-07	0.0	6.214482077122965e-07	1.30509865501753e-07	6.750830622199755e-08	2.7070203269614945e-07	2.265452492872207e-07	3.03855439356734e-07
GTGGGAACGAGCAACCTTGTTGTATGGTTGGAAGTCTCAAGATTTTTTGTTC	0.0	0.0	0.0	0.0	3.890149945829662e-07	3.2110695070674353e-07	0.0	4.833486059984529e-07	9.788239912631475e-07	5.400664497759804e-07	4.3312325231383915e-07	7.249447977191062e-07	8.609237448440796e-07
AAAGTAAGTATGAAGAAAGTTTTGACGTTGGAAGTCTCAAGATTTTTTGTTC	1.1192797211138688e-06	1.5128038481075115e-06	1.191457156868679e-06	1.2775822012358053e-06	9.725374864574154e-07	9.633208521202306e-07	4.380335796542163e-06	2.416743029992264e-06	1.5008634532701597e-06	1.0801328995519608e-06	1.4076505700199772e-06	9.061809971488828e-07	7.596385983918349e-07
AACTAAATCGATAATCTATTTCTACGGTTGGAAGTCTCAAGATTTTTTGTTC	9.593826180976018e-07	1.978281955217515e-06	1.191457156868679e-06	8.517214674905369e-07	7.780299891659324e-07	3.8532834084809225e-07	0.0	7.595478094261403e-07	5.22039462007012e-07	2.0252491866599267e-07	3.248424392353794e-07	2.265452492872207e-07	4.0514058580897866e-07
TTTGTAATGAAAAATAAGATTATACGGAAGCAACAGGCAAACCGATTATGTA	0.0	5.818476338875044e-07	2.382914313737358e-07	4.2586073374526844e-07	2.593433297219775e-07	1.9266417042404613e-07	0.0	2.0714940257076553e-07	1.9576479825262952e-07	6.07574755997978e-07	5.414040653922989e-07	4.530904985744414e-08	3.5449801258285633e-07
CTTAAAATTTCCAAGACATTTCGAACTAATCAAAAGTCAAGAGACTTTAGAA	0.0	8.145866874425062e-07	0.0	2.1293036687263422e-07	1.945074972914831e-07	0.0	0.0	0.0	6.52549327508765e-08	1.350166124439951e-07	2.7070203269614945e-07	2.7185429914466483e-07	2.5321286613061163e-07
ATGTTAATGGTAAAGTAGCTTGTTTCGAAGCAACAGGCAAACCGATTATGTA	1.4390739271464027e-06	1.1636952677750088e-07	1.191457156868679e-06	1.4905125681084395e-06	1.03737331888791e-06	4.4954973098944097e-07	0.0	6.214482077122965e-07	1.30509865501753e-07	2.700332248879902e-07	0.0	9.061809971488828e-08	1.0128514645224467e-07
CATGTAACTAAAAAACCCTTTACATAAGTATAAAACATAAGGTTGTTAGTGT	7.994855150813349e-07	4.654781071100035e-07	2.382914313737358e-07	1.064651834363171e-06	4.5385082701346056e-07	7.706566816961845e-07	0.0	2.0714940257076553e-07	3.9152959650525905e-07	2.0252491866599267e-07	1.0828081307845979e-07	1.3592714957233241e-07	1.51927719678367e-07
GCCAAAATAAGTAATATTCTTTTATTGTTGGAAGTCTCAAGATTTTTTGTTC	0.0	0.0	0.0	0.0	0.0	3.8532834084809225e-07	0.0	4.1429880514153106e-07	5.22039462007012e-07	2.700332248879902e-07	6.496848784707588e-07	1.0421081467212152e-06	3.03855439356734e-07
ACGGCAACAAAGAAGAAGATTCCATGGAAGCAACAGGCAAACCGATTATGTA	2.0786623392114706e-06	1.5128038481075115e-06	3.8126629019797727e-06	1.4905125681084395e-06	1.3615524810403818e-06	1.4128705831096717e-06	4.380335796542163e-06	1.1738466145676713e-06	2.2839226462806775e-06	1.2826578182179535e-06	9.203869111669082e-07	1.676434844725433e-06	1.7724900629142816e-06
CCATAAACACTTAATTCCGTTGTTCTAGTATAAAACATAAGGTTGTTAGTGT	2.7182507512765385e-06	1.861912428440014e-06	1.6680400196161506e-06	1.064651834363171e-06	2.269254135067303e-06	1.4128705831096717e-06	0.0	1.5881454197092023e-06	1.6313733187719125e-06	1.0801328995519608e-06	1.7324930092553566e-06	1.8576710441552097e-06	1.0128514645224465e-06
CTTGGAAATAGCAATCTTGTTCTGATGAAGCAACAGGCAAACCGATTATGTA	4.956810193504276e-06	2.094651481995016e-06	4.289245764727245e-06	3.4068858699621475e-06	3.695642448538179e-06	3.4037336774914818e-06	0.0	3.452490042846092e-06	4.3720804943087255e-06	4.658073129317831e-06	5.522321467001449e-06	4.712141185174191e-06	4.709759310029377e-06
GCCACAAATGGGAAGGAAATTTATGGTCCCTAAGAGTAAACCAAGTTGTATC	0.0	9.30956214220007e-07	7.148742941212074e-07	0.0	0.0	5.137711211307897e-07	0.0	2.0714940257076553e-07	5.22039462007012e-07	6.750830622199755e-08	0.0	0.0	5.064257322612233e-08
AGAGCAATGGGTAAGTCCATTTCGCTGTTGGAAGTCTCAAGATTTTTTGTTC	9.593826180976018e-07	6.982171606650053e-07	0.0	2.1293036687263422e-07	1.945074972914831e-07	3.8532834084809225e-07	0.0	0.0	1.30509865501753e-07	6.750830622199755e-08	0.0	0.0	1.0128514645224467e-07
AGCTTAATCGTTAATTCTCTTTGACAGTTGGAAGTCTCAAGATTTTTTGTTC	0.0	5.818476338875044e-07	1.4297485882424148e-06	0.0	1.2967166486098874e-07	3.2110695070674353e-07	0.0	2.0714940257076553e-07	5.872943947578885e-07	2.0252491866599267e-07	3.7898284577460927e-07	4.983995484318855e-07	4.0514058580897866e-07
TCTTCAATGGTCAACAGAATTCTCTCAGTATAAAACATAAGGTTGTTAGTGT	0.0	5.818476338875044e-07	0.0	0.0	0.0	0.0	0.0	0.0	6.52549327508765e-08	0.0	0.0	0.0	0.0
TGACAAATTAGTAAGTCATTTGCTTTGAAGCAACAGGCAAACCGATTATGTA	0.0	0.0	1.191457156868679e-06	0.0	3.890149945829662e-07	2.5688556056539487e-07	0.0	2.0714940257076553e-07	0.0	0.0	5.4140406539229893e-08	0.0	0.0
ATCTCAAGCCGAAAATCGTTCCTGAACAGATAAATAACAAATCAATTTACTC	0.0	0.0	0.0	0.0	0.0	0.0	0.0	0.0	1.044078924014024e-06	2.0252491866599267e-07	1.6783526027161267e-06	1.31396244586588e-06	5.4187553351950895e-06
TTTATAATTAGAAATTACGTTTAGATGTTGGAAGTCTCAAGATTTTTTGTTC	0.0	0.0	0.0	0.0	0.0	0.0	0.0	0.0	3.262746637543825e-07	1.350166124439951e-07	4.3312325231383915e-07	3.624723988595531e-07	4.55783159035101e-07
ACCGTAAAGACTAAAACCTTTCTCATGTTGGAAGTCTCAAGATTTTTTGTTC	0.0	0.0	0.0	0.0	0.0	0.0	0.0	0.0	0.0	0.0	0.0	2.7185429914466483e-07	5.064257322612233e-08
CATATAATATAAAAAGCTTTTCGTTAGTTGGAAGTCTCAAGATTTTTTGTTC	3.3578391633416064e-06	2.792868642660021e-06	7.148742941212074e-07	2.7680947693442446e-06	2.463761632358786e-06	2.7615197760779947e-06	0.0	1.6571952205661242e-06	2.479687444533307e-06	1.5526910431059437e-06	1.8407738223338165e-06	2.673233941589204e-06	1.6205623432359146e-06
AAAACAATCGACAAGTTCGTTCCAAAGTACCAAGACAAAAAACTGTTATTTA	2.3984565452440046e-06	1.2800647945525097e-06	1.6680400196161506e-06	6.387911006179026e-07	6.483583243049436e-07	8.348780718375333e-07	0.0	8.976474111399839e-07	1.2398437222666536e-06	2.092757492881924e-06	4.872636588530691e-07	4.077814487169972e-07	6.583534519395903e-07
ATTGTAAACCGGAATCTTATTCTTAAGAAGCAACAGGCAAACCGATTATGTA	0.0	5.818476338875044e-07	2.382914313737358e-07	2.1293036687263422e-07	1.945074972914831e-07	3.2110695070674353e-07	0.0	2.7619920342768734e-07	2.61019731003506e-07	6.750830622199755e-08	0.0	1.8123619942977655e-07	2.5321286613061163e-07
AGTATAACCCAGAAGAATTTTGTCTTGTTGGAAGTCTCAAGATTTTTTGTTC	5.116707296520543e-06	5.3529982317650404e-06	5.718994352969659e-06	7.239632473669563e-06	1.0179225691587616e-05	9.44054435077826e-06	0.0	8.147876501116777e-06	9.200945517873588e-06	7.493421990641729e-06	9.312149924747542e-06	9.288355220776049e-06	8.761165168119163e-06
CGTAGAAGCTCTAAGCTTTTTAATTTGAAGCAACAGGCAAACCGATTATGTA	0.0	0.0	0.0	0.0	0.0	5.779925112721384e-07	0.0	6.904980085692183e-08	6.52549327508765e-08	1.350166124439951e-07	1.624212196176897e-07	1.3592714957233241e-07	4.0514058580897866e-07
AAAGTAATGTTAAACCATGTTAAGCCTAATCAAAAGTCAAGAGACTTTAGAA	9.593826180976018e-07	1.861912428440014e-06	1.9063314509898863e-06	1.916373301853708e-06	1.945074972914831e-06	2.247748654947205e-06	4.380335796542163e-06	3.1072410385614826e-06	2.2839226462806775e-06	3.2403986986558827e-06	2.598739513883035e-06	2.5373067920168715e-06	2.3295583684016273e-06
TCGGCAAGCCACAATTGCATTCCACATACATAACAAAAAAATCGATTGACAC	0.0	0.0	0.0	0.0	0.0	3.2110695070674353e-07	0.0	1.3809960171384367e-07	0.0	0.0	0.0	0.0	0.0
AGTTCAAAAGGAAACTATGTTGAACGAGTATAAAACATAAGGTTGTTAGTGT	1.9187652361952037e-06	3.4910858033250266e-06	2.382914313737358e-07	2.1293036687263422e-07	1.1670449837488987e-06	4.4954973098944097e-07	0.0	2.7619920342768734e-07	2.61019731003506e-07	5.400664497759804e-07	0.0	4.077814487169972e-07	6.583534519395903e-07
ATGCCAATGTGAAATCCCGTTACACAATCCAAACGCATAATTACTTTTAACC	0.0	0.0	0.0	0.0	0.0	0.0	0.0	0.0	0.0	0.0	0.0	3.1716334900210894e-07	1.51927719678367e-07
GAGAAAAGTGCAAATCTCGTTTCAGTGTTGGAAGTCTCAAGATTTTTTGTTC	1.1192797211138688e-06	9.30956214220007e-07	1.4297485882424148e-06	2.1293036687263422e-07	1.426388313470876e-06	1.2844278028269741e-06	0.0	1.3809960171384368e-06	1.174588789515777e-06	1.0801328995519608e-06	7.038252850099886e-07	8.155628974339944e-07	9.11566318070202e-07
GATGCAACTCTTAATCGATTTGAACCGTTGGAAGTCTCAAGATTTTTTGTTC	7.994855150813349e-07	8.145866874425062e-07	7.148742941212074e-07	8.517214674905369e-07	4.5385082701346056e-07	1.1559850225442768e-06	0.0	4.833486059984529e-07	5.22039462007012e-07	2.0252491866599267e-07	4.872636588530691e-07	6.343266980042179e-07	2.5321286613061163e-07
GTTTCAATCAATAAATGCATTTCCAATCCTAAAACACAAACCCCATTCTGGG	0.0	0.0	0.0	0.0	0.0	0.0	0.0	0.0	0.0	0.0	0.0	4.530904985744414e-07	1.51927719678367e-07
ACGGTAATTGTTAAATATCTTTCGGCGTTGGAAGTCTCAAGATTTTTTGTTC	2.2385594422277376e-06	1.7455429016625133e-06	4.765828627474716e-07	1.4905125681084395e-06	1.03737331888791e-06	1.7339775338164152e-06	0.0	8.976474111399839e-07	4.567845292561355e-07	1.0126245933299634e-06	7.038252850099886e-07	7.702538475765503e-07	4.55783159035101e-07
CACGCAACCGGGAAGGAGGTTGGGGGGAAGCAACAGGCAAACCGATTATGTA	0.0	6.982171606650053e-07	2.382914313737358e-07	8.517214674905369e-07	3.890149945829662e-07	3.8532834084809225e-07	0.0	5.523984068553747e-07	6.52549327508765e-07	3.375415311099878e-07	5.4140406539229893e-08	4.983995484318855e-07	8.102811716179573e-07
ATAGTAATATTAAAAATCCTTCGAAAAGTATAAAACATAAGGTTGTTAGTGT	0.0	6.982171606650053e-07	4.765828627474716e-07	2.1293036687263422e-07	3.890149945829662e-07	1.1559850225442768e-06	0.0	6.904980085692183e-08	1.30509865501753e-07	3.375415311099878e-07	2.1656162615691957e-07	2.265452492872207e-07	1.51927719678367e-07
AAGGCAAATTATAAGCCTATTTTCTTGTTGGAAGTCTCAAGATTTTTTGTTC	1.5989710301626697e-06	1.047325740997508e-06	1.191457156868679e-06	2.5551644024716105e-06	5.18686659443955e-07	1.4770919732510203e-06	0.0	1.6571952205661242e-06	1.696628251522789e-06	1.6201993493279413e-06	1.570071789637667e-06	2.220143443014763e-06	1.5699197700097923e-06
TTGGGAACGATTAATAGATTTCAAGCAGTATAAAACATAAGGTTGTTAGTGT	2.5583536482602716e-06	1.861912428440014e-06	4.765828627474716e-07	2.3422340355989765e-06	1.3615524810403818e-06	1.2844278028269741e-06	4.380335796542163e-06	9.666972119969058e-07	9.13569058512271e-07	6.750830622199756e-07	4.872636588530691e-07	3.624723988595531e-07	9.11566318070202e-07
GTAGAAAGTTAAAATGACGTTTAATTGAAGCAACAGGCAAACCGATTATGTA	0.0	6.982171606650053e-07	9.531657254949432e-07	8.517214674905369e-07	9.077016540269211e-07	7.064352915548358e-07	0.0	5.523984068553747e-07	2.61019731003506e-07	3.375415311099878e-07	4.3312325231383915e-07	4.530904985744414e-07	5.064257322612233e-07
GATAGAAGAGCTAAACATTTTATGAGTAATCAAAAGTCAAGAGACTTTAGAA	0.0	0.0	0.0	0.0	9.077016540269211e-07	1.9266417042404613e-07	0.0	1.3809960171384367e-07	1.9576479825262952e-07	0.0	0.0	1.8123619942977655e-07	2.0257029290448933e-07
GGGCTAATCACGAATCTGTTTACTCCTAATCAAAAGTCAAGAGACTTTAGAA	3.1979420603253394e-06	1.7455429016625133e-06	2.382914313737358e-06	3.193955503089513e-06	5.122030762009055e-06	3.4679550676328304e-06	0.0	3.2453406402753265e-06	3.0017269065403193e-06	2.7003322488799024e-06	2.4363182942653453e-06	2.7638520413040924e-06	2.734698954210606e-06
CTAAAAATGAAAAATAAATTTAGGCTAGTATAAAACATAAGGTTGTTAGTGT	9.593826180976018e-07	6.982171606650053e-07	0.0	8.517214674905369e-07	1.945074972914831e-07	1.2844278028269743e-07	0.0	4.833486059984529e-07	5.872943947578885e-07	7.425913684419731e-07	6.496848784707588e-07	9.514900470063268e-07	5.064257322612233e-07
AGTGAAACCGCCAATCGAATTCAGTTGAAGCAACAGGCAAACCGATTATGTA	2.2385594422277376e-06	1.5128038481075115e-06	2.1446228823636223e-06	2.3422340355989765e-06	1.6857316431928534e-06	1.6055347535337177e-06	0.0	1.8643446231368897e-06	1.30509865501753e-06	1.0801328995519608e-06	1.570071789637667e-06	1.4498895954382124e-06	1.367349477105303e-06
ATCTCAAGCCGAAAATCGGTTCTGAACAGATAAATAACAAATCAATTTACTC	0.0	0.0	0.0	0.0	0.0	0.0	0.0	0.0	0.0	0.0	0.0	0.0	6.583534519395903e-07
AATTTAACAATTAACTCTTTTGGTTGGTTGGAAGTCTCAAGATTTTTTGTTC	1.5989710301626697e-06	1.861912428440014e-06	1.4297485882424148e-06	5.323259171815855e-06	3.1121199566637297e-06	1.6697561436750665e-06	0.0	1.5881454197092023e-06	1.6313733187719125e-06	1.215149511995956e-06	1.8407738223338165e-06	1.4045805455807683e-06	1.4686346235575475e-06
GACCGAATGCGCAACCAGCTTGGCTCGTACCAAGACAAAAAACTGTTATTTA	3.1979420603253394e-06	3.025607696215023e-06	1.9063314509898863e-06	1.7034429349810738e-06	4.019821610690651e-06	1.7981989239577639e-06	0.0	3.452490042846092e-06	4.306825561557849e-06	4.320531598207843e-06	4.331232523138391e-06	3.760651138167863e-06	3.6969078455069303e-06
AATATAACGATGAAATTAGTTCGTGATCCTAAAACACAAACCCCATTCTGGG	0.0	0.0	0.0	0.0	0.0	0.0	0.0	0.0	0.0	0.0	0.0	3.624723988595531e-07	1.0128514645224467e-07
TTCGGAAACGGAAATCAGGTTATCTCAGTATAAAACATAAGGTTGTTAGTGT	9.593826180976018e-07	6.982171606650053e-07	1.191457156868679e-06	4.2586073374526844e-07	3.241791621524718e-07	2.5688556056539487e-07	0.0	4.833486059984529e-07	5.872943947578885e-07	2.0252491866599267e-07	1.624212196176897e-07	3.1716334900210894e-07	5.064257322612233e-08
AAATTAAACAAGAAACTCGTTATCGAGTTGGAAGTCTCAAGATTTTTTGTTC	0.0	0.0	0.0	0.0	3.241791621524718e-07	5.779925112721384e-07	4.380335796542163e-06	4.833486059984529e-07	2.61019731003506e-07	1.350166124439951e-07	8.121060980884485e-07	6.343266980042179e-07	4.0514058580897866e-07
AATATAATACCAAATTATATTCAGTCGTTGGAAGTCTCAAGATTTTTTGTTC	2.2385594422277376e-06	2.5601295891050193e-06	2.1446228823636223e-06	5.323259171815855e-06	5.9648965836054814e-06	5.330375381731943e-06	0.0	4.350137453986076e-06	4.959374889066614e-06	4.4555482106518386e-06	6.172006345472208e-06	4.848068334746522e-06	4.659116736803255e-06
CCTAGAACATCAAAACGAATTTATTACCATGAAAGAATAATGGTTTTATAGT	1.5989710301626697e-06	9.30956214220007e-07	7.148742941212074e-07	1.916373301853708e-06	5.18686659443955e-07	1.348649192968323e-06	0.0	2.002444224850733e-06	1.2398437222666536e-06	1.822724267993934e-06	1.8949142288730464e-06	1.7217438945828772e-06	1.7218474896881592e-06
CGCTAAAACGTAAAAGGAATTAACGGGTTGGAAGTCTCAAGATTTTTTGTTC	1.1192797211138688e-06	1.1636952677750087e-06	2.8594971764848296e-06	1.7034429349810738e-06	1.3615524810403818e-06	2.055084484523159e-06	0.0	1.1047968137107493e-06	1.044078924014024e-06	1.1476412057739585e-06	1.570071789637667e-06	1.1780352962935476e-06	1.7724900629142816e-06
ACGAAAATACGAAAGGCTTTTTTCCCAGTATAAAACATAAGGTTGTTAGTGT	0.0	0.0	0.0	0.0	3.241791621524718e-07	5.137711211307897e-07	0.0	6.904980085692183e-08	4.567845292561355e-07	1.350166124439951e-07	1.0828081307845979e-07	4.530904985744414e-08	0.0
GTCCGAACTCGGTTTGCTTTATAACTGTACCAAGACAAAAAACTGTTATTTA	0.0	0.0	0.0	0.0	3.890149945829662e-07	6.422139014134872e-08	0.0	6.904980085692183e-08	0.0	1.350166124439951e-07	0.0	0.0	0.0
CCGGCAAACCGGAAGGACATTGGGGGGTACGAACTAAAAATTATATTTGCCA	0.0	0.0	1.191457156868679e-06	0.0	0.0	0.0	4.380335796542163e-06	6.904980085692183e-08	6.52549327508765e-08	0.0	0.0	0.0	1.0128514645224467e-07
AGGTAAATAGGCAAGGCACTTATGGTTACATAACAAAAAAATCGATTGACAC	0.0	0.0	0.0	0.0	0.0	3.8532834084809225e-07	0.0	2.0714940257076553e-07	0.0	0.0	0.0	0.0	0.0
CAACAAATGTTAAAGAGATTTATAGTGAAGCAACAGGCAAACCGATTATGTA	0.0	5.818476338875044e-07	7.148742941212074e-07	0.0	3.890149945829662e-07	6.422139014134871e-07	0.0	1.3809960171384367e-07	5.22039462007012e-07	2.700332248879902e-07	6.496848784707588e-07	2.265452492872207e-07	4.55783159035101e-07
GAACCAACAGATAAATTAGTTTTGTTTAATCAAAAGTCAAGAGACTTTAGAA	7.994855150813349e-07	8.145866874425062e-07	2.382914313737358e-07	2.1293036687263422e-07	8.428658215964267e-07	5.137711211307897e-07	4.380335796542163e-06	9.666972119969058e-07	7.178042602596416e-07	7.425913684419731e-07	1.028667724245368e-06	1.7670529444403214e-06	1.5699197700097923e-06
CCACAAAAATTCAATTTCGTTGATGGGAAGCAACAGGCAAACCGATTATGTA	1.7588681331789367e-06	1.047325740997508e-06	4.765828627474716e-07	1.2775822012358053e-06	1.6857316431928534e-06	1.0275422422615795e-06	0.0	1.4500458179953585e-06	1.957647982526295e-06	2.902857167545895e-06	1.570071789637667e-06	1.8576710441552097e-06	2.3295583684016273e-06
ATAATAAACGCTAATACCTGTTTTTCGTTGGAAGTCTCAAGATTTTTTGTTC	0.0	0.0	0.0	0.0	0.0	0.0	0.0	3.452490042846092e-07	2.61019731003506e-07	4.0504983733198533e-07	5.414040653922989e-07	4.983995484318855e-07	2.0257029290448933e-07
CACCCAAACCGTAAACAGATTGGCAAGAAGCAACAGGCAAACCGATTATGTA	3.3578391633416064e-06	1.6291733748850124e-06	3.0977886078585654e-06	2.5551644024716105e-06	2.07474663777582e-06	8.990994619788819e-07	8.760671593084326e-06	1.726245021423046e-06	1.8923930497754186e-06	1.5526910431059437e-06	2.544599107343805e-06	2.1295253432998745e-06	2.3295583684016273e-06
GGTGTAATACTCAAAAAGGTTTCTAATACATAACAAAAAAATCGATTGACAC	0.0	0.0	0.0	0.0	0.0	0.0	0.0	0.0	0.0	3.375415311099878e-07	0.0	0.0	0.0
TGCTGAAACGTAAAGGGGTTTGGACGAGTATAAAACATAAGGTTGTTAGTGT	0.0	1.1636952677750087e-06	0.0	2.1293036687263422e-07	3.241791621524718e-07	1.2844278028269743e-07	0.0	2.0714940257076553e-07	0.0	2.700332248879902e-07	1.624212196176897e-07	1.3592714957233241e-07	2.0257029290448933e-07
GTATCAAAAGGCAAATTACTTAGTAGGCCAAAATTGGCAACCCCATTTTACG	0.0	0.0	1.6680400196161506e-06	0.0	0.0	0.0	0.0	0.0	0.0	0.0	0.0	0.0	0.0
TCCGGAAAGATTAAAAGATTTGTAGTGTTGGAAGTCTCAAGATTTTTTGTTC	1.7588681331789367e-06	2.211021008772517e-06	1.191457156868679e-06	2.981025136216879e-06	1.4912241459013704e-06	1.7339775338164152e-06	0.0	1.9333944239938117e-06	1.30509865501753e-06	1.4176744306619486e-06	9.203869111669082e-07	7.702538475765503e-07	5.064257322612233e-07
GATCTAAACGTAAAAGGGGTTTTTCAAGTATAAAACATAAGGTTGTTAGTGT	0.0	5.818476338875044e-07	0.0	0.0	0.0	0.0	0.0	6.904980085692183e-08	0.0	0.0	0.0	0.0	0.0
ATTCGAACAGGCAAAATGGTTTTATAGAAGCAACAGGCAAACCGATTATGTA	0.0	1.861912428440014e-06	7.148742941212074e-07	2.1293036687263422e-07	7.780299891659324e-07	5.137711211307897e-07	4.380335796542163e-06	4.833486059984529e-07	1.7618831842736656e-06	1.7552159617719364e-06	1.1369485373238277e-06	1.2686533960084358e-06	1.2660643306530582e-06
TGGAAAACATTGAAATGGATTTTAGAGTACCAAGACAAAAAACTGTTATTTA	0.0	0.0	0.0	0.0	6.483583243049436e-07	8.348780718375333e-07	0.0	8.976474111399839e-07	5.872943947578885e-07	6.750830622199755e-08	1.0828081307845979e-07	3.1716334900210894e-07	3.5449801258285633e-07
AATGTAATCTAGAAGGGTCTTTGTGGTAATCAAAAGTCAAGAGACTTTAGAA	0.0	5.818476338875044e-07	2.382914313737358e-07	2.1293036687263422e-07	9.077016540269211e-07	8.990994619788819e-07	0.0	7.595478094261403e-07	8.483141257613945e-07	7.425913684419731e-07	6.496848784707588e-07	1.2686533960084358e-06	9.622088912963244e-07
GTAGCAAGTTTGAATCATTTTCGAGGGTTGGAAGTCTCAAGATTTTTTGTTC	3.837530472390407e-06	2.3273905355500175e-06	2.8594971764848296e-06	1.916373301853708e-06	2.139582470206314e-06	2.1193058746645076e-06	0.0	1.5190956188522805e-06	1.044078924014024e-06	2.2277741053259193e-06	1.9490546354122763e-06	1.359271495723324e-06	2.278915795175505e-06
TTTCTAAGGTGCAATTGTGTTTTGCTTAATCAAAAGTCAAGAGACTTTAGAA	2.5583536482602716e-06	1.861912428440014e-06	9.531657254949432e-07	1.4905125681084395e-06	1.2967166486098873e-06	1.7339775338164152e-06	0.0	1.1047968137107493e-06	1.827138117024542e-06	1.1476412057739585e-06	1.1369485373238277e-06	1.0874171965786593e-06	7.596385983918349e-07
ATGGCAAATCTCAAGAATATTCGTAAGTACCAAGACAAAAAACTGTTATTTA	1.9187652361952037e-06	1.978281955217515e-06	1.6680400196161506e-06	3.6198162368347815e-06	2.07474663777582e-06	2.5046342155125996e-06	8.760671593084326e-06	3.6596394454168574e-06	1.957647982526295e-06	4.253023291985846e-06	2.2197566681084256e-06	3.1716334900210894e-06	4.051405858089786e-06
TCCTTAATCAGCAAGATCGTTCATTTGTTGGAAGTCTCAAGATTTTTTGTTC	2.0786623392114706e-06	1.047325740997508e-06	2.1446228823636223e-06	2.5551644024716105e-06	9.725374864574154e-07	1.2202064126856255e-06	0.0	2.62389243256303e-06	1.957647982526295e-06	3.780465148431863e-06	4.331232523138391e-06	3.3981787393083102e-06	2.7853415274367283e-06
TAAATAAATCAAAAGTTCCTTGTACATAATCAAAAGTCAAGAGACTTTAGAA	0.0	0.0	0.0	0.0	7.780299891659324e-07	2.5688556056539487e-07	0.0	2.7619920342768734e-07	3.262746637543825e-07	1.350166124439951e-07	3.7898284577460927e-07	5.437085982893297e-07	2.5321286613061163e-07
AATTGAACACACAACAATATTTCTAAAGTATAAAACATAAGGTTGTTAGTGT	0.0	0.0	0.0	0.0	4.5385082701346056e-07	2.5688556056539487e-07	0.0	0.0	6.52549327508765e-08	2.700332248879902e-07	0.0	0.0	0.0
AGTCAATGTAATTACGTAATTACTTCTAATCAAAAGTCAAGAGACTTTAGAA	0.0	0.0	0.0	0.0	0.0	0.0	0.0	0.0	0.0	0.0	2.7070203269614945e-07	9.061809971488828e-08	5.064257322612233e-08
TCTTGAAAGAGAAACGTGGTTGGGCGGTTGGAAGTCTCAAGATTTTTTGTTC	9.593826180976018e-07	1.047325740997508e-06	1.6680400196161506e-06	2.7680947693442446e-06	1.426388313470876e-06	1.926641704240461e-06	0.0	3.1072410385614826e-06	1.5661183860210362e-06	1.6201993493279413e-06	1.9490546354122763e-06	2.1748343931573186e-06	2.734698954210606e-06
TGTTCAAATTTAAATATGGTTTCACTGAAGCAACAGGCAAACCGATTATGTA	1.1192797211138688e-06	1.2800647945525097e-06	5.718994352969659e-06	2.3422340355989765e-06	1.4912241459013704e-06	1.7339775338164152e-06	0.0	1.1047968137107493e-06	1.696628251522789e-06	1.957740880437929e-06	1.2993697569415175e-06	1.31396244586588e-06	1.7218474896881592e-06
CTTGCAAGTTTGAATTTACTTCTGGAGAAGCAACAGGCAAACCGATTATGTA	1.5989710301626697e-06	1.6291733748850124e-06	2.382914313737358e-06	6.387911006179026e-07	7.13194156735438e-07	1.2844278028269741e-06	0.0	1.726245021423046e-06	9.13569058512271e-07	1.3501661244399512e-06	1.6783526027161267e-06	1.0874171965786593e-06	8.609237448440796e-07
CAGTGAAGACCGAAACATATTAATCAGTACCAAGACAAAAAACTGTTATTTA	7.994855150813349e-07	3.4910858033250264e-07	0.0	2.1293036687263422e-07	2.593433297219775e-07	4.4954973098944097e-07	0.0	6.904980085692184e-07	1.30509865501753e-07	0.0	2.7070203269614945e-07	1.8123619942977655e-07	1.51927719678367e-07
GCAACAATTTCCAAATAACTTACGACGAAGCAACAGGCAAACCGATTATGTA	1.5989710301626697e-06	1.7455429016625133e-06	1.9063314509898863e-06	1.7034429349810738e-06	1.1670449837488987e-06	1.6697561436750665e-06	4.380335796542163e-06	2.140543826564577e-06	1.957647982526295e-06	2.1602657991039216e-06	1.515931383098437e-06	2.673233941589204e-06	2.0763455022710154e-06
ACGTTAAAGTAGAAGTGATTTGGTTGTAATCAAAAGTCAAGAGACTTTAGAA	0.0	9.30956214220007e-07	0.0	0.0	1.945074972914831e-07	1.9266417042404613e-07	0.0	0.0	1.9576479825262952e-07	0.0	2.7070203269614945e-07	9.061809971488828e-08	1.51927719678367e-07
TCTCCAACCACCAAAAGGATTACGTAGAAGCAACAGGCAAACCGATTATGTA	0.0	0.0	0.0	0.0	4.5385082701346056e-07	0.0	0.0	0.0	0.0	0.0	5.4140406539229893e-08	4.530904985744414e-08	5.064257322612233e-08
GCGAAAAATGCGAACGGTGTTGTGGAGAAGCAACAGGCAAACCGATTATGTA	0.0	0.0	0.0	0.0	5.18686659443955e-07	3.8532834084809225e-07	0.0	1.1047968137107493e-06	7.830591930105181e-07	8.100996746639707e-07	3.248424392353794e-07	4.530904985744414e-07	6.07710878713468e-07
CCATGAACTAAAAATCACTTTTCTCAGTACCAAGACAAAAAACTGTTATTTA	3.997427575406674e-06	3.95656391043503e-06	2.621205745111094e-06	2.129303668726342e-06	9.077016540269211e-07	1.7981989239577639e-06	0.0	1.4500458179953585e-06	1.827138117024542e-06	2.2277741053259193e-06	1.4617909765592071e-06	1.2686533960084358e-06	2.2282732219493826e-06
TTCAAAAACTCAAAGAGTGTTGCCTAGTTGGAAGTCTCAAGATTTTTTGTTC	7.994855150813349e-07	1.047325740997508e-06	2.382914313737358e-07	6.387911006179026e-07	9.725374864574154e-07	1.4128705831096717e-06	0.0	1.3809960171384368e-06	1.6313733187719125e-06	1.4851827368839463e-06	1.8407738223338165e-06	1.1780352962935476e-06	1.6205623432359146e-06
ACCTCAAACCTAAAATGACTTTATGTGAAGCAACAGGCAAACCGATTATGTA	1.1192797211138688e-06	1.2800647945525097e-06	3.574371470606037e-06	1.7034429349810738e-06	1.8802391404843367e-06	7.064352915548358e-07	0.0	1.5881454197092023e-06	1.30509865501753e-06	8.776079808859682e-07	1.3535101634807473e-06	1.676434844725433e-06	9.622088912963244e-07
AGCTTAAATTACAATATCCTTGGCGAGAAGCAACAGGCAAACCGATTATGTA	2.3984565452440046e-06	1.3964343213300106e-06	5.242411490222188e-06	4.897398438070587e-06	4.084657443121145e-06	2.633076995795297e-06	4.380335796542163e-06	4.073938250558388e-06	2.2839226462806775e-06	4.4555482106518386e-06	5.03505780814838e-06	3.8512692378827515e-06	2.937269247115095e-06
AATCTAACTCTTAAGAGCGTTTTTATCCATGAAAGAATAATGGTTTTATAGT	1.1192797211138688e-06	2.4437600623275184e-06	2.8594971764848296e-06	3.832746603707416e-06	1.6208958107623591e-06	1.6697561436750665e-06	0.0	1.5190956188522805e-06	2.7407071755368132e-06	2.565315636435907e-06	2.8694415465791843e-06	2.446688692301983e-06	1.5192771967836699e-06
ATAGAAAATGCGAATTAGCTTTGCTTGTTGGAAGTCTCAAGATTTTTTGTTC	9.593826180976018e-07	4.654781071100035e-07	1.191457156868679e-06	4.2586073374526844e-07	5.18686659443955e-07	3.8532834084809225e-07	0.0	3.452490042846092e-07	7.178042602596416e-07	6.07574755997978e-07	1.624212196176897e-06	6.343266980042179e-07	1.0128514645224465e-06
ACGTTAACCGCGAACTCTTTTTAGTTGTTGGAAGTCTCAAGATTTTTTGTTC	0.0	0.0	0.0	0.0	0.0	0.0	0.0	0.0	0.0	0.0	3.248424392353794e-07	3.1716334900210894e-07	2.5321286613061163e-07
AACTCAAACAATAAGACGATTGAACTGTTGGAAGTCTCAAGATTTTTTGTTC	0.0	0.0	0.0	0.0	4.5385082701346056e-07	6.422139014134872e-08	0.0	2.7619920342768734e-07	2.61019731003506e-07	3.375415311099878e-07	1.624212196176897e-07	3.624723988595531e-07	7.596385983918349e-07
TGGAAAAAAAGAAACTTGCTTGCTCCTCACAAAATTACAACACTGTTTCGTT	0.0	0.0	0.0	0.0	0.0	0.0	0.0	0.0	0.0	0.0	0.0	2.265452492872207e-07	0.0
ACCCCAACTGTGAATATCTTTGAGACGTTGGAAGTCTCAAGATTTTTTGTTC	3.3578391633416064e-06	2.4437600623275184e-06	2.382914313737358e-06	2.5551644024716105e-06	2.5285974647892805e-06	2.7615197760779947e-06	0.0	2.7619920342768736e-06	2.8059621082876897e-06	4.185514985763848e-06	3.627407238128403e-06	3.2622515897359777e-06	3.3424098329240736e-06
ATACTAAATTTTAAGAGCATTTGTTAGTACCAAGACAAAAAACTGTTATTTA	0.0	0.0	0.0	0.0	0.0	0.0	0.0	0.0	0.0	0.0	4.872636588530691e-07	1.8123619942977655e-07	4.55783159035101e-06
AGGCGAATACAGAAGCTTTTTCAATAGAAGCAACAGGCAAACCGATTATGTA	0.0	0.0	0.0	0.0	0.0	0.0	0.0	4.833486059984529e-07	1.30509865501753e-07	1.350166124439951e-07	2.7070203269614945e-07	2.265452492872207e-07	3.5449801258285633e-07
TTAAAAAAAGAAAAGGCTCTTTATGTGAAGCAACAGGCAAACCGATTATGTA	0.0	0.0	0.0	0.0	7.13194156735438e-07	3.2110695070674353e-07	0.0	5.523984068553747e-07	1.30509865501753e-07	5.400664497759804e-07	1.624212196176897e-07	3.1716334900210894e-07	4.55783159035101e-07
CACTCAACCTCGAATCCGGTTGCATAGTTGGAAGTCTCAAGATTTTTTGTTC	1.2791768241301358e-06	9.30956214220007e-07	9.531657254949432e-07	4.2586073374526844e-07	7.780299891659324e-07	7.064352915548358e-07	0.0	6.904980085692184e-07	1.5008634532701597e-06	8.776079808859682e-07	8.662465046276783e-07	6.79635747861662e-07	1.063494037748569e-06
AGTAGAAAAGTAAAATAGGTTCTAGTAGTATAAAACATAAGGTTGTTAGTGT	0.0	0.0	0.0	0.0	0.0	5.137711211307897e-07	0.0	4.1429880514153106e-07	1.9576479825262952e-07	4.0504983733198533e-07	5.4140406539229893e-08	5.890176481467738e-07	2.0257029290448933e-07
TGGGGAAACACAAAGTCCGTTGTAGGGAAGCAACAGGCAAACCGATTATGTA	4.796913090488009e-06	3.95656391043503e-06	3.574371470606037e-06	5.323259171815855e-06	2.852776626941752e-06	2.697298385936646e-06	0.0	3.797739047130701e-06	3.262746637543825e-06	4.725581435539829e-06	4.601934555834541e-06	5.346467883178408e-06	5.671968201325701e-06
TCTTCAAACCAAAAAATAATTCGGACGTTGGAAGTCTCAAGATTTTTTGTTC	0.0	1.047325740997508e-06	1.9063314509898863e-06	1.2775822012358053e-06	3.241791621524718e-07	9.633208521202306e-07	0.0	7.595478094261403e-07	3.9152959650525905e-07	7.425913684419731e-07	1.028667724245368e-06	8.155628974339944e-07	3.03855439356734e-07
TTGTTAAATTCCAATATGTTTTTCTTGTTGGAAGTCTCAAGATTTTTTGTTC	2.2385594422277376e-06	2.909238169437522e-06	3.0977886078585654e-06	2.7680947693442446e-06	2.463761632358786e-06	4.880825650742502e-06	0.0	1.9333944239938117e-06	2.8059621082876897e-06	2.295282411547917e-06	2.1114758550299657e-06	3.2169425398785336e-06	1.7218474896881592e-06
ATACCAAGGTGGAAAGAACTTGTGTCGTACCAAGACAAAAAACTGTTATTTA	1.0873003005106154e-05	1.058962693675258e-05	8.101908666707017e-06	4.471537704325318e-06	6.2242399133274594e-06	6.6148031845589175e-06	0.0	4.281087653129154e-06	5.285649552820997e-06	4.793089741761826e-06	2.1656162615691956e-06	3.0357063404487573e-06	2.0763455022710154e-06
ATAAAAACACTTAAGATGCTTTTGTTAGTATAAAACATAAGGTTGTTAGTGT	0.0	1.047325740997508e-06	9.531657254949432e-07	0.0	6.483583243049437e-08	4.4954973098944097e-07	0.0	6.214482077122965e-07	5.872943947578885e-07	0.0	2.1656162615691957e-07	4.077814487169972e-07	5.570683054873456e-07
AACCCAAGAAGCAAACTTGTTTGCGCGAAGCAACAGGCAAACCGATTATGTA	0.0	6.982171606650053e-07	1.4297485882424148e-06	1.064651834363171e-06	9.077016540269211e-07	7.706566816961845e-07	8.760671593084326e-06	1.1738466145676713e-06	7.178042602596416e-07	1.0126245933299634e-06	6.496848784707588e-07	1.8123619942977655e-07	3.03855439356734e-07
TAAGCAAAAAGGAATGAACTTTTTTTGAAGCAACAGGCAAACCGATTATGTA	7.994855150813349e-07	5.818476338875044e-07	4.765828627474716e-07	4.2586073374526844e-07	9.725374864574154e-07	8.348780718375333e-07	0.0	2.0714940257076553e-07	1.30509865501753e-07	6.750830622199755e-08	1.0828081307845979e-07	6.343266980042179e-07	4.55783159035101e-07
TAAACAATTCGCAATGACTTTAGTAAGAAGCAACAGGCAAACCGATTATGTA	2.0786623392114706e-06	1.978281955217515e-06	2.8594971764848296e-06	3.193955503089513e-06	1.5560599783318649e-06	7.064352915548358e-07	4.380335796542163e-06	1.6571952205661242e-06	2.349177579031554e-06	5.400664497759804e-07	2.2738970746476555e-06	9.061809971488828e-07	6.07710878713468e-07
TTTACAATATGTAAACGGTTTCGCTTGCCAAAATTGGCAACCCCATTTTACG	0.0	0.0	1.6680400196161506e-06	2.1293036687263422e-07	0.0	0.0	4.380335796542163e-06	0.0	0.0	0.0	0.0	9.061809971488828e-08	0.0
CTCAAAAGCGTAAATTTGATTATTATCAGATAAATAACAAATCAATTTACTC	7.994855150813349e-07	5.818476338875044e-07	2.382914313737358e-07	1.064651834363171e-06	1.945074972914831e-07	1.2844278028269743e-07	0.0	1.3809960171384367e-07	0.0	0.0	0.0	0.0	0.0
AGGTTAAGCATGAAAGGGTTTGGGCAGTACCAAGACAAAAAACTGTTATTTA	0.0	0.0	0.0	0.0	0.0	3.2110695070674353e-07	0.0	6.214482077122965e-07	6.52549327508765e-07	7.425913684419731e-07	4.872636588530691e-07	6.79635747861662e-07	9.11566318070202e-07
TGCATAAGATCTAAGTGTGTTCTATGGTTGGAAGTCTCAAGATTTTTTGTTC	0.0	6.982171606650053e-07	9.531657254949432e-07	1.4905125681084395e-06	8.428658215964267e-07	7.064352915548358e-07	0.0	9.666972119969058e-07	6.52549327508765e-07	8.776079808859682e-07	1.2993697569415175e-06	1.676434844725433e-06	5.064257322612233e-07
GAGAAAACCGTCAATGGGATTGCTCAGAAGCAACAGGCAAACCGATTATGTA	2.8781478542928055e-06	2.5601295891050193e-06	3.0977886078585654e-06	1.2775822012358053e-06	1.03737331888791e-06	1.4770919732510203e-06	0.0	1.6571952205661242e-06	1.1093338567649005e-06	1.8902325742159315e-06	7.038252850099886e-07	7.249447977191062e-07	8.102811716179573e-07
TTCCGAAACGAAAATTAGATTTTGGGGTTGGAAGTCTCAAGATTTTTTGTTC	0.0	0.0	0.0	0.0	3.241791621524718e-07	6.422139014134872e-08	0.0	0.0	0.0	0.0	0.0	0.0	0.0
GGAGTAAGCCACAACAACTTTATCGTGTTGGAAGTCTCAAGATTTTTTGTTC	4.157324678422941e-06	3.4910858033250266e-06	2.8594971764848296e-06	4.897398438070587e-06	2.5934332972197746e-06	3.4037336774914818e-06	8.760671593084326e-06	3.2453406402753265e-06	4.698355158063108e-06	3.442923617321875e-06	2.057335448490736e-06	3.8059601880253073e-06	3.393052406150196e-06
TTTCTAACCATCAAAATGTTTTTTCTGTTGGAAGTCTCAAGATTTTTTGTTC	0.0	0.0	0.0	0.0	1.1022091513184042e-06	9.633208521202306e-07	0.0	1.242896415424593e-06	7.178042602596416e-07	1.2826578182179535e-06	1.1369485373238277e-06	1.1327262464361035e-06	1.1647791842008137e-06
AAGAAAAAACTTAAAAAGGTTTCGTCTAATCAAAAGTCAAGAGACTTTAGAA	7.994855150813349e-07	4.654781071100035e-07	4.765828627474716e-07	6.387911006179026e-07	1.2967166486098874e-07	1.0917636324029281e-06	0.0	4.833486059984529e-07	2.61019731003506e-07	4.0504983733198533e-07	2.1656162615691957e-07	4.077814487169972e-07	1.51927719678367e-07
GCGATAATTAGCAATGTGGTTTTGATGAAGCAACAGGCAAACCGATTATGTA	1.4390739271464027e-06	1.1636952677750087e-06	2.382914313737358e-06	8.517214674905369e-07	7.780299891659324e-07	1.0917636324029281e-06	0.0	6.214482077122965e-07	2.61019731003506e-07	4.0504983733198533e-07	2.7070203269614945e-07	2.7185429914466483e-07	2.5321286613061163e-07
AAAAGAAGCGGGAATGCGATTCGGTCTAATCAAAAGTCAAGAGACTTTAGAA	0.0	0.0	0.0	0.0	7.13194156735438e-07	7.064352915548358e-07	0.0	9.666972119969058e-07	4.567845292561355e-07	7.425913684419731e-07	4.3312325231383915e-07	7.249447977191062e-07	3.5449801258285633e-07
ATGTGAAATCACAAAGGTGTTCTGAGGAAGCAACAGGCAAACCGATTATGTA	4.317221781439208e-06	3.6074553301025276e-06	5.480702921595924e-06	2.129303668726342e-06	3.371463286385707e-06	2.8257411662193434e-06	4.380335796542163e-06	2.416743029992264e-06	2.8712170410385663e-06	2.4978073302139094e-06	2.0031950419515063e-06	1.4045805455807683e-06	2.481486088079994e-06
TAACAAAAAATTAATAAGTTTTCGTAGTTGGAAGTCTCAAGATTTTTTGTTC	1.7588681331789367e-06	1.861912428440014e-06	2.382914313737358e-07	1.916373301853708e-06	1.945074972914831e-06	3.853283408480922e-06	0.0	3.2453406402753265e-06	3.91529596505259e-06	3.172890392433885e-06	2.7611607335007245e-06	3.4887968390231986e-06	4.203333577768153e-06
AAACAAAGCCTTAATGCGTTTTGTAACAGATAAATAACAAATCAATTTACTC	7.994855150813349e-07	5.818476338875044e-07	0.0	0.0	0.0	1.2844278028269743e-07	0.0	6.904980085692183e-08	0.0	0.0	0.0	0.0	0.0
ATTAAAAATTTTAACCTCATTGTTGCGAAGCAACAGGCAAACCGATTATGTA	0.0	0.0	0.0	0.0	9.077016540269211e-07	6.422139014134871e-07	0.0	4.1429880514153106e-07	2.61019731003506e-07	2.0252491866599267e-07	1.0828081307845979e-07	2.265452492872207e-07	3.03855439356734e-07
TTGAAAATATTGAACAGAATTAACCAGAAGCAACAGGCAAACCGATTATGTA	1.2791768241301358e-06	0.0	2.382914313737358e-07	1.4905125681084395e-06	3.241791621524718e-07	2.5688556056539487e-07	4.380335796542163e-06	1.3809960171384367e-07	1.9576479825262952e-07	3.375415311099878e-07	4.3312325231383915e-07	3.1716334900210894e-07	2.5321286613061163e-07
CATTAAAAGTAAAACGAATTCGCGTATAATCAAAAGTCAAGAGACTTTAGAA	0.0	0.0	0.0	0.0	0.0	3.8532834084809225e-07	0.0	1.3809960171384367e-07	0.0	0.0	0.0	0.0	1.0128514645224467e-07
AACGAAAAGAATAATTTTTTTCTGTAGTTGGAAGTCTCAAGATTTTTTGTTC	0.0	0.0	0.0	0.0	5.18686659443955e-07	6.422139014134871e-07	0.0	4.1429880514153106e-07	2.61019731003506e-07	4.7255814355398287e-07	9.203869111669082e-07	8.608719472914386e-07	9.11566318070202e-07
CGAGGAATTGTAAATTGCTTTTTTACCCATGAAAGAATAATGGTTTTATAGT	3.1979420603253394e-06	5.3529982317650404e-06	7.148742941212074e-06	4.04567697058005e-06	5.057194929578561e-06	6.550581794417569e-06	0.0	5.938282873695278e-06	5.024629821817491e-06	4.388039904429841e-06	4.601934555834541e-06	4.9386864344614106e-06	4.1020484313159084e-06
TGGATAATTGGTAAAGCTGTTCTGACGTTGGAAGTCTCAAGATTTTTTGTTC	0.0	0.0	0.0	1.064651834363171e-06	1.4912241459013704e-06	8.990994619788819e-07	0.0	6.214482077122965e-07	1.044078924014024e-06	8.776079808859682e-07	1.2993697569415175e-06	2.7185429914466483e-07	6.583534519395903e-07
CATTAAATCTAGAATACATTTGTGCGTAATCAAAAGTCAAGAGACTTTAGAA	1.5989710301626697e-06	1.047325740997508e-06	1.191457156868679e-06	1.064651834363171e-06	1.4912241459013704e-06	1.2844278028269741e-06	0.0	1.0357470128538276e-06	1.30509865501753e-06	7.425913684419731e-07	9.745273177061382e-07	8.608719472914386e-07	7.596385983918349e-07
ATGTTAACGCGCAATGAGTTTAATTAAGTATAAAACATAAGGTTGTTAGTGT	1.2791768241301358e-06	1.978281955217515e-06	1.4297485882424148e-06	1.7034429349810738e-06	9.725374864574154e-07	9.633208521202306e-07	4.380335796542163e-06	5.523984068553747e-07	9.788239912631475e-07	1.1476412057739585e-06	1.4076505700199772e-06	1.1327262464361035e-06	7.596385983918349e-07
AACATAAACAATAAGTAATTTACTCGGAAGCAACAGGCAAACCGATTATGTA	3.6776333693741404e-06	1.7455429016625133e-06	3.0977886078585654e-06	2.129303668726342e-06	2.7879407945112576e-06	1.7981989239577639e-06	4.380335796542163e-06	1.242896415424593e-06	1.696628251522789e-06	1.0801328995519608e-06	2.4904587008045752e-06	9.96799096863771e-07	1.2660643306530582e-06
GCAAGAAATACAAATCATTTTACTGATAATCAAAAGTCAAGAGACTTTAGAA	0.0	0.0	0.0	0.0	0.0	0.0	0.0	0.0	4.567845292561355e-07	1.350166124439951e-07	2.7070203269614945e-07	1.8123619942977655e-07	3.5449801258285633e-07
AGTCAAACTGGGAACGGAGTTACGGGCCATGAAAGAATAATGGTTTTATAGT	6.715678326683213e-06	5.3529982317650404e-06	6.433868647090867e-06	4.897398438070587e-06	4.14949327555164e-06	4.045947578904968e-06	4.380335796542163e-06	5.178735064269138e-06	4.763610090813985e-06	4.185514985763848e-06	4.9267769950699205e-06	4.983995484318855e-06	6.532891946169781e-06
ACTTGAAATTGTAAACCGGTTGAGGCTCCCTAAGAGTAAACCAAGTTGTATC	0.0	0.0	0.0	0.0	0.0	0.0	0.0	0.0	0.0	4.0504983733198533e-07	7.579656915492185e-07	4.077814487169972e-07	7.596385983918349e-07
CGGCGAAAGGAGTAATTAAGTTGTTTGTTGGAAGTCTCAAGATTTTTTGTTC	0.0	0.0	0.0	1.064651834363171e-06	5.18686659443955e-07	4.4954973098944097e-07	0.0	4.1429880514153106e-07	5.872943947578885e-07	6.750830622199756e-07	3.248424392353794e-07	4.077814487169972e-07	7.596385983918349e-07
CGCATAATTACCAACATCATTTGGTGGTACCAAGACAAAAAACTGTTATTTA	2.0786623392114706e-06	1.6291733748850124e-06	1.6680400196161506e-06	8.517214674905369e-07	6.483583243049436e-07	7.064352915548358e-07	0.0	9.666972119969058e-07	1.5661183860210362e-06	1.5526910431059437e-06	1.8407738223338165e-06	1.6311257948679889e-06	2.17763064872326e-06
GTCCAAATCGCGAACTCTCTTGCAGGAGTATAAAACATAAGGTTGTTAGTGT	0.0	9.30956214220007e-07	1.191457156868679e-06	1.064651834363171e-06	1.426388313470876e-06	3.2110695070674353e-07	0.0	6.214482077122965e-07	6.52549327508765e-07	1.0126245933299634e-06	3.248424392353794e-07	3.624723988595531e-07	0.0
GACGGAAACCTAAAGTTATTTCGCCAGTTGGAAGTCTCAAGATTTTTTGTTC	0.0	0.0	0.0	0.0	1.5560599783318649e-06	2.5688556056539487e-07	0.0	2.0714940257076553e-07	1.30509865501753e-07	0.0	0.0	0.0	0.0
GTTCAAAGTGTTAAGCGTGTTGAAGCAGTATAAAACATAAGGTTGTTAGTGT	0.0	0.0	0.0	0.0	0.0	0.0	0.0	0.0	0.0	0.0	3.7898284577460927e-07	1.3592714957233241e-07	5.064257322612233e-08
CTGTTAATCATAAATGCTGTTTCGGTGTTGGAAGTCTCAAGATTTTTTGTTC	3.3578391633416064e-06	3.723824856880028e-06	2.1446228823636223e-06	3.6198162368347815e-06	3.4362991188162014e-06	3.339512287350133e-06	0.0	4.004888449701466e-06	5.089884754568367e-06	4.253023291985846e-06	6.929972037021426e-06	4.802759284889078e-06	4.608474163577132e-06
TGGGGAAAGGTAAACCGGGTTCTGAAGAAGCAACAGGCAAACCGATTATGTA	0.0	0.0	0.0	0.0	3.890149945829662e-07	1.9266417042404613e-07	0.0	3.452490042846092e-07	1.044078924014024e-06	4.7255814355398287e-07	4.3312325231383915e-07	5.437085982893297e-07	4.0514058580897866e-07
GAAGTAATCTCGAAACGTGTTTGTCAGTACGAACTAAAAATTATATTTGCCA	0.0	8.145866874425062e-07	0.0	0.0	0.0	0.0	1.3141007389626488e-05	0.0	0.0	0.0	0.0	0.0	5.064257322612233e-08
AGATAAAAATATAAAGTCCTTGCTGTGTTGGAAGTCTCAAGATTTTTTGTTC	0.0	5.818476338875044e-07	0.0	2.1293036687263422e-07	7.13194156735438e-07	1.4770919732510203e-06	0.0	1.1738466145676713e-06	1.9576479825262952e-07	8.100996746639707e-07	1.2993697569415175e-06	1.2233443461509916e-06	1.4179920503314253e-06
TGGAAAAAGAGCAAGCAACTTAGCCATAATCAAAAGTCAAGAGACTTTAGAA	0.0	0.0	0.0	0.0	0.0	0.0	0.0	0.0	3.9152959650525905e-07	1.350166124439951e-07	4.872636588530691e-07	1.8123619942977655e-07	4.55783159035101e-07
TAGATAAAAGGCAACGGAGTTACGCAGTTGGAAGTCTCAAGATTTTTTGTTC	0.0	0.0	0.0	0.0	4.5385082701346056e-07	1.2844278028269743e-07	0.0	3.452490042846092e-07	4.567845292561355e-07	1.350166124439951e-07	1.1369485373238277e-06	4.983995484318855e-07	2.0257029290448933e-07
AAATAAAAGGTCAAAAGTCTTGCTTGGTTGGAAGTCTCAAGATTTTTTGTTC	1.9187652361952037e-06	3.258346749770025e-06	2.621205745111094e-06	2.981025136216879e-06	4.019821610690651e-06	3.4037336774914818e-06	0.0	2.969141436847639e-06	2.7407071755368132e-06	2.7678405551018996e-06	2.598739513883035e-06	2.7638520413040924e-06	2.9879118203412174e-06
CAGGGAAAAGTAAAGCAATTTCGGAAGTTGGAAGTCTCAAGATTTTTTGTTC	4.317221781439208e-06	4.189302963990032e-06	4.289245764727245e-06	3.832746603707416e-06	7.3264490646458634e-06	6.229474843710825e-06	0.0	7.388328691690637e-06	4.567845292561355e-06	7.3584053781977334e-06	4.439513336216851e-06	6.433885079757067e-06	4.811044456481622e-06
AGACCAAAGTATAATACATTTAGGTTGAAGCAACAGGCAAACCGATTATGTA	3.997427575406674e-06	3.723824856880028e-06	2.382914313737358e-06	1.7034429349810738e-06	2.3989257999282915e-06	2.055084484523159e-06	4.380335796542163e-06	3.1762908394184045e-06	2.7407071755368132e-06	2.430299023991912e-06	2.652879920422265e-06	3.8512692378827515e-06	3.0385543935673398e-06
GCTCCAAAACTCAAGAGGTTTTTAAGGTACCAAGACAAAAAACTGTTATTTA	0.0	0.0	0.0	0.0	0.0	0.0	0.0	0.0	0.0	0.0	0.0	4.530904985744414e-07	1.51927719678367e-07
GGCAAAAAAAAAAACATAGTTTCATGGTTGGAAGTCTCAAGATTTTTTGTTC	7.994855150813349e-07	1.1636952677750087e-06	7.148742941212074e-07	8.517214674905369e-07	1.3615524810403818e-06	1.0275422422615795e-06	0.0	1.0357470128538276e-06	1.30509865501753e-06	7.425913684419731e-07	7.038252850099886e-07	7.249447977191062e-07	6.583534519395903e-07
CACAAAACACGAAACAATCTTCTAAAGTTGGAAGTCTCAAGATTTTTTGTTC	1.2791768241301358e-06	1.2800647945525097e-06	2.8594971764848296e-06	6.387911006179026e-07	2.07474663777582e-06	1.926641704240461e-06	0.0	2.6929422334199516e-06	1.30509865501753e-06	1.0801328995519608e-06	1.028667724245368e-06	9.96799096863771e-07	1.823132636140404e-06
GTTATAATTGTCAACTCGTTTGAAAAGTACGAACTAAAAATTATATTTGCCA	0.0	0.0	0.0	0.0	0.0	0.0	0.0	0.0	0.0	0.0	3.248424392353794e-07	0.0	1.51927719678367e-07
ATTTCAATTTTTAAGCTGATTCCTAAGTTGGAAGTCTCAAGATTTTTTGTTC	4.157324678422941e-06	4.072933437212531e-06	2.382914313737358e-06	4.471537704325318e-06	3.1121199566637297e-06	4.110168969046318e-06	0.0	4.212037852272232e-06	3.197491704792949e-06	4.253023291985846e-06	2.7611607335007245e-06	4.213741636742305e-06	2.3802009416277497e-06
TACAAAAGAGAAAAGTCACTTTAGGTTCCTAAAACACAAACCCCATTCTGGG	0.0	0.0	0.0	0.0	0.0	0.0	0.0	0.0	0.0	0.0	0.0	0.0	3.03855439356734e-07
CTTTAAACTTGGAAATGGTTTGCTACGTTGGAAGTCTCAAGATTTTTTGTTC	2.5583536482602716e-06	2.094651481995016e-06	3.8126629019797727e-06	2.129303668726342e-06	2.2044183026368084e-06	4.623940090177107e-06	0.0	3.866788847987623e-06	4.828865023564861e-06	4.658073129317831e-06	4.114670896981472e-06	5.119922633891187e-06	4.608474163577132e-06
GCTCGAACACTCAACGATGTTGGTACGCCAAAATTGGCAACCCCATTTTACG	0.0	0.0	1.4297485882424148e-06	0.0	0.0	0.0	1.3141007389626488e-05	6.904980085692183e-08	0.0	0.0	0.0	0.0	1.0128514645224467e-07
CTCTAAAGGCCTAAAAAGTTTCCAACGTTGGAAGTCTCAAGATTTTTTGTTC	0.0	5.818476338875044e-07	7.148742941212074e-07	1.916373301853708e-06	1.2967166486098873e-06	1.2202064126856255e-06	0.0	1.1047968137107493e-06	3.9152959650525905e-07	1.1476412057739585e-06	8.662465046276783e-07	7.702538475765503e-07	1.3167069038791806e-06
TATCAAAGTTTGAATATTTTTCAATCAGTATAAAACATAAGGTTGTTAGTGT	0.0	0.0	0.0	0.0	4.5385082701346056e-07	6.422139014134871e-07	0.0	2.0714940257076553e-07	2.61019731003506e-07	3.375415311099878e-07	0.0	4.530904985744414e-08	0.0
TCGGTAAAAGAAAAAGATGTTAGGTATAATCAAAAGTCAAGAGACTTTAGAA	0.0	0.0	0.0	0.0	6.483583243049436e-07	5.779925112721384e-07	0.0	0.0	0.0	2.0252491866599267e-07	0.0	1.3592714957233241e-07	0.0
TAGTCAAGAATGAACAGGTTTTGATTGTTGGAAGTCTCAAGATTTTTTGTTC	3.6776333693741404e-06	4.654781071100035e-06	3.8126629019797727e-06	4.471537704325318e-06	8.29898655110328e-06	5.073489821166548e-06	4.380335796542163e-06	5.454934267696825e-06	4.633100225312232e-06	4.995614660427819e-06	3.3025647988930234e-06	5.573013132465629e-06	4.659116736803255e-06
GATTAAACACACAATGAATTTGGGAAGAAGCAACAGGCAAACCGATTATGTA	1.2791768241301358e-06	9.30956214220007e-07	1.191457156868679e-06	1.2775822012358053e-06	4.5385082701346056e-07	8.348780718375333e-07	0.0	4.833486059984529e-07	5.22039462007012e-07	3.375415311099878e-07	2.7070203269614945e-07	3.624723988595531e-07	5.064257322612233e-08
CGACCAAAGGAAATTAGTTGTGTAATGTTGGAAGTCTCAAGATTTTTTGTTC	7.994855150813349e-07	3.4910858033250264e-07	9.531657254949432e-07	2.1293036687263422e-07	2.593433297219775e-07	2.5688556056539487e-07	0.0	4.1429880514153106e-07	2.61019731003506e-07	4.7255814355398287e-07	1.624212196176897e-07	9.061809971488828e-08	1.51927719678367e-07
GATATAATGTAAAATGGGGTTAATCGTAATCAAAAGTCAAGAGACTTTAGAA	0.0	1.047325740997508e-06	2.382914313737358e-07	2.1293036687263422e-07	7.13194156735438e-07	4.4954973098944097e-07	0.0	1.1047968137107493e-06	6.52549327508765e-07	1.0801328995519608e-06	7.579656915492185e-07	3.1716334900210894e-07	1.51927719678367e-07
GAGATAAACCCTAATAACTTTGTATGGTTGGAAGTCTCAAGATTTTTTGTTC	3.5177362663578734e-06	5.120259178210039e-06	2.621205745111094e-06	1.7034429349810738e-06	1.750567475623348e-06	3.6606192380568764e-06	0.0	4.764436259127607e-06	4.176315696056096e-06	4.0504983733198536e-06	3.031862766196874e-06	3.8059601880253073e-06	3.1398395400195845e-06
ACTCAAATGCACAAGGGACTTTTCCCTCCCTAAGAGTAAACCAAGTTGTATC	0.0	0.0	0.0	0.0	3.241791621524718e-07	3.2110695070674353e-07	0.0	2.7619920342768734e-07	6.52549327508765e-08	1.350166124439951e-07	1.624212196176897e-07	2.265452492872207e-07	1.0128514645224467e-07
CCCTCAAAACCAAAGCACCTTTAAGTGAAGCAACAGGCAAACCGATTATGTA	7.035472532715747e-06	5.3529982317650404e-06	6.433868647090867e-06	6.387911006179026e-06	5.575881589022515e-06	5.394596771873292e-06	4.380335796542163e-06	6.352581678836809e-06	4.828865023564861e-06	6.34578078486777e-06	6.496848784707588e-06	6.660430329044288e-06	5.975823640682435e-06
GGGTGAATTACTAAGCTTATTGAAACGAAGCAACAGGCAAACCGATTATGTA	0.0	0.0	0.0	0.0	0.0	3.2110695070674353e-07	0.0	4.1429880514153106e-07	0.0	0.0	0.0	0.0	0.0
GCCAAAATAGGTAAAGGGATTGTTGTTACATAACAAAAAAATCGATTGACAC	0.0	0.0	0.0	0.0	0.0	5.137711211307897e-07	0.0	6.904980085692183e-08	0.0	0.0	0.0	0.0	0.0
CCAAAAATCTTTAAGCGAGTTTAGGCGTACCAAGACAAAAAACTGTTATTTA	0.0	5.818476338875044e-07	1.191457156868679e-06	4.2586073374526844e-07	1.945074972914831e-07	2.5688556056539487e-07	0.0	6.904980085692183e-08	3.262746637543825e-07	4.0504983733198533e-07	5.955444719315288e-07	2.7185429914466483e-07	3.03855439356734e-07
TATTCAAGTGACAAAACGTTTCGGAAAGTATAAAACATAAGGTTGTTAGTGT	9.593826180976018e-07	2.3273905355500175e-07	2.382914313737358e-07	4.2586073374526844e-07	1.2967166486098874e-07	1.2844278028269743e-07	0.0	6.904980085692183e-08	0.0	2.0252491866599267e-07	0.0	0.0	0.0
GATAGAAAGGGAAAAGGTTTTGCGGGGAAGCAACAGGCAAACCGATTATGTA	2.5583536482602716e-06	2.792868642660021e-06	3.0977886078585654e-06	1.916373301853708e-06	2.269254135067303e-06	2.3761914352299023e-06	4.380335796542163e-06	2.2786434282784207e-06	2.218667713529801e-06	2.6328239426579047e-06	1.7866334157945865e-06	9.514900470063268e-07	1.1141366109746913e-06
ATAGAAAGCATCAACTCATTTAGAGAAGCCGAATGGATAACTAATTTAGGTG	0.0	0.0	0.0	0.0	0.0	0.0	0.0	0.0	0.0	0.0	2.7070203269614945e-07	0.0	0.0
CTTGTAAACTAGAAACGTGTTCAGTCGTTGGAAGTCTCAAGATTTTTTGTTC	0.0	9.30956214220007e-07	7.148742941212074e-07	1.064651834363171e-06	1.945074972914831e-07	6.422139014134872e-08	0.0	0.0	6.52549327508765e-08	1.350166124439951e-07	5.4140406539229893e-08	2.265452492872207e-07	5.064257322612233e-08
CGTTTAATGTCCAATATAATTGTGTGTCAAAAAAACACAATTTCGTTGGGTA	0.0	0.0	0.0	0.0	0.0	4.4954973098944097e-07	0.0	3.452490042846092e-07	0.0	1.350166124439951e-07	0.0	0.0	0.0
GTCAGAATGTAGAAGGTCGTTGTGAAGTTGGAAGTCTCAAGATTTTTTGTTC	1.4390739271464027e-06	2.6764991158825202e-06	2.1446228823636223e-06	2.5551644024716105e-06	1.8154033080538422e-06	2.055084484523159e-06	4.380335796542163e-06	2.140543826564577e-06	2.479687444533307e-06	2.7678405551018996e-06	2.7070203269614945e-06	4.304359736457193e-06	2.886626673888973e-06
CCAATAAACTTGAAAGCCTTTGTCATGAAGCAACAGGCAAACCGATTATGTA	7.994855150813349e-07	1.1636952677750088e-07	2.382914313737358e-07	8.517214674905369e-07	9.077016540269211e-07	1.2844278028269743e-07	0.0	0.0	1.30509865501753e-07	6.750830622199755e-08	5.4140406539229893e-08	1.8123619942977655e-07	2.5321286613061163e-07
TTGACAAGGTCCAATCTGCTTTGGTTTCCTAAAACACAAACCCCATTCTGGG	0.0	0.0	0.0	0.0	0.0	0.0	0.0	0.0	0.0	0.0	0.0	3.1716334900210894e-07	5.064257322612233e-08
TTTCGAATTACGAACAACGTTAAAGTGAAGCAACAGGCAAACCGATTATGTA	7.994855150813348e-06	5.3529982317650404e-06	6.9104515098383385e-06	1.0007727243013808e-05	6.807762405201908e-06	4.816604260601153e-06	4.380335796542163e-06	5.731133471124512e-06	5.677179149326256e-06	6.9533555408657484e-06	4.710215368913001e-06	5.708940282037961e-06	4.405903870672643e-06
AGTGAAATAGGGAAACCCATTTCTTTGTTGGAAGTCTCAAGATTTTTTGTTC	1.7588681331789367e-06	1.6291733748850124e-06	4.765828627474716e-07	8.517214674905369e-07	2.7231049620807636e-06	2.055084484523159e-06	4.380335796542163e-06	1.8643446231368897e-06	2.61019731003506e-06	4.0504983733198536e-06	2.9235819531184143e-06	3.579414938738087e-06	3.190482113245707e-06
TGCTGAATCTCTAACGAGGTTTGGTGCTACGAAGACGCAACCAAATTGGTTA	1.7588681331789367e-06	2.3273905355500175e-06	1.9063314509898863e-06	1.916373301853708e-06	2.9176124593722466e-06	2.3119700450885536e-06	0.0	2.071494025707655e-06	3.393256503045578e-06	2.430299023991912e-06	3.194283985814564e-06	2.220143443014763e-06	3.2917672596979517e-06
ATCGAAAGCTTGAATTAGTTTTATTTGTTGGAAGTCTCAAGATTTTTTGTTC	0.0	0.0	0.0	1.2775822012358053e-06	5.835224918744493e-07	8.348780718375333e-07	0.0	9.666972119969058e-07	5.22039462007012e-07	6.750830622199755e-08	1.0828081307845979e-07	1.8123619942977655e-07	0.0
GTACCAATATATAATTCCGTTAAGCTAGTATAAAACATAAGGTTGTTAGTGT	0.0	0.0	0.0	0.0	0.0	3.2110695070674353e-07	0.0	2.7619920342768734e-07	0.0	6.750830622199755e-08	1.624212196176897e-07	2.265452492872207e-07	0.0
TTCTAAACTTGTAATCCCATTTCGGAGTTGGAAGTCTCAAGATTTTTTGTTC	0.0	0.0	0.0	0.0	0.0	3.8532834084809225e-07	0.0	3.452490042846092e-07	4.567845292561355e-07	5.400664497759804e-07	3.248424392353794e-07	2.7185429914466483e-07	7.089960251657127e-07
CATTAAACAAATAACATTCTTGAGGGTAATCAAAAGTCAAGAGACTTTAGAA	7.994855150813349e-07	3.4910858033250264e-07	4.765828627474716e-07	6.387911006179026e-07	5.18686659443955e-07	3.2110695070674353e-07	0.0	1.3809960171384367e-07	2.61019731003506e-07	6.750830622199755e-08	3.248424392353794e-07	4.983995484318855e-07	1.0128514645224467e-07
ATGGGAAAACTAAACGGCATTTTACAAGTATAAAACATAAGGTTGTTAGTGT	0.0	0.0	0.0	0.0	0.0	5.137711211307897e-07	4.380335796542163e-06	2.0714940257076553e-07	8.483141257613945e-07	5.400664497759804e-07	5.414040653922989e-07	9.061809971488828e-07	5.064257322612233e-07
AACTCAAAATATAACTATTTTAGTCTGTTGGAAGTCTCAAGATTTTTTGTTC	0.0	0.0	0.0	0.0	0.0	0.0	0.0	0.0	0.0	0.0	0.0	2.7185429914466483e-07	2.0257029290448933e-07
GTTTTAATCATAAAAATTTTTCGCTTAGTATAAAACATAAGGTTGTTAGTGT	7.994855150813349e-07	2.3273905355500175e-07	0.0	6.387911006179026e-07	7.780299891659324e-07	5.779925112721384e-07	0.0	6.904980085692184e-07	5.22039462007012e-07	6.750830622199756e-07	2.1656162615691957e-07	5.890176481467738e-07	3.03855439356734e-07
GTGACAAACCACAAGGGACTTCTTGGGAAGCAACAGGCAAACCGATTATGTA	0.0	6.982171606650053e-07	2.382914313737358e-07	4.2586073374526844e-07	1.1022091513184042e-06	5.779925112721384e-07	0.0	2.7619920342768734e-07	6.52549327508765e-08	1.350166124439951e-07	1.624212196176897e-07	1.3592714957233241e-07	2.5321286613061163e-07
CTTTTAATTAAGAAGTTTGTTATAAAAGTATAAAACATAAGGTTGTTAGTGT	0.0	0.0	0.0	0.0	0.0	3.2110695070674353e-07	0.0	0.0	0.0	0.0	1.0828081307845979e-07	0.0	0.0
ACCGCAACGGCAAATTGCATTGCGTTGTTGGAAGTCTCAAGATTTTTTGTTC	5.116707296520543e-06	3.6074553301025276e-06	3.574371470606037e-06	4.471537704325318e-06	2.7879407945112576e-06	1.926641704240461e-06	0.0	2.2095936274214987e-06	2.7407071755368132e-06	2.092757492881924e-06	2.1114758550299657e-06	2.401379642444539e-06	2.278915795175505e-06
GTAACAACATGCAAGTGGTTTCAAGGGTTGGAAGTCTCAAGATTTTTTGTTC	0.0	0.0	0.0	0.0	5.835224918744493e-07	1.2844278028269743e-07	0.0	8.285976102830621e-07	3.262746637543825e-07	2.700332248879902e-07	1.624212196176897e-07	1.8123619942977655e-07	1.51927719678367e-07
GTAGGAAGCTAGAATTTATTTACAATGTACCAAGACAAAAAACTGTTATTTA	0.0	0.0	0.0	0.0	0.0	3.2110695070674353e-07	0.0	2.7619920342768734e-07	4.567845292561355e-07	2.0252491866599267e-07	3.7898284577460927e-07	6.79635747861662e-07	4.55783159035101e-07
ACCTTAAGCAAAAACACAGTTTGCAAAGTATAAAACATAAGGTTGTTAGTGT	0.0	0.0	0.0	0.0	0.0	3.8532834084809225e-07	0.0	3.452490042846092e-07	1.1093338567649005e-06	6.750830622199756e-07	7.579656915492185e-07	1.2233443461509916e-06	1.4686346235575475e-06
GTTGCAACTACCAATCGAGTTCCGGTTAATCAAAAGTCAAGAGACTTTAGAA	0.0	5.818476338875044e-07	4.765828627474716e-07	4.2586073374526844e-07	2.593433297219775e-07	6.422139014134872e-08	0.0	3.452490042846092e-07	0.0	2.700332248879902e-07	5.414040653922989e-07	9.061809971488828e-08	6.583534519395903e-07
CGCGCAACTTCCAATAAAGTTTAGTCGTTGGAAGTCTCAAGATTTTTTGTTC	1.3431356653366426e-05	6.167584919207547e-06	1.1199697274565583e-05	7.452562840542197e-06	1.0373733188879098e-05	8.220337938092636e-06	4.380335796542163e-06	9.597922319112136e-06	9.396710316126216e-06	9.991229320855638e-06	1.0882221714385209e-05	9.19773712106116e-06	9.065020607475897e-06
CGCAAAATCGCCAACCCTTTTCATAGGCCAAAATTGGCAACCCCATTTTACG	0.0	8.145866874425062e-07	1.4297485882424148e-06	2.1293036687263422e-07	0.0	0.0	1.3141007389626488e-05	0.0	6.52549327508765e-08	0.0	0.0	0.0	1.0128514645224467e-07
AACGCAACTTACAAAATCATTCGGTTGTTGGAAGTCTCAAGATTTTTTGTTC	1.2791768241301358e-06	1.2800647945525097e-06	2.382914313737358e-07	8.517214674905369e-07	2.593433297219775e-07	5.137711211307897e-07	0.0	6.214482077122965e-07	1.30509865501753e-07	4.7255814355398287e-07	5.955444719315288e-07	5.437085982893297e-07	4.0514058580897866e-07
ATACAAACCAGAAACGTTTTTAGTGCGTTGGAAGTCTCAAGATTTTTTGTTC	0.0	0.0	0.0	0.0	3.890149945829662e-07	1.9266417042404613e-07	0.0	2.7619920342768734e-07	2.61019731003506e-07	1.350166124439951e-07	1.624212196176897e-07	1.8123619942977655e-07	5.064257322612233e-08
TACATAAACTGTAAACTTATTATAGGTTTAGAAAAATCAACAATTTTAATTG	2.2385594422277376e-06	2.3273905355500175e-06	0.0	0.0	0.0	0.0	0.0	0.0	6.52549327508765e-08	0.0	0.0	0.0	0.0
CGAAAAAAACTGAAAAGAATTAGACAGTACCAAGACAAAAAACTGTTATTTA	1.4390739271464027e-06	2.3273905355500175e-06	1.4297485882424148e-06	1.916373301853708e-06	1.4912241459013704e-06	1.2202064126856255e-06	0.0	6.904980085692183e-08	6.52549327508765e-07	2.700332248879902e-07	5.4140406539229893e-08	0.0	0.0
CGACAAAGTTTAAAGCTAATTCAGATCAGATAAATAACAAATCAATTTACTC	2.2385594422277376e-06	3.6074553301025276e-06	7.148742941212074e-07	1.4905125681084395e-06	1.2967166486098874e-07	1.9266417042404613e-07	0.0	0.0	0.0	0.0	0.0	0.0	0.0
CTGCAAAATTCAAAGAATATTCCAGAGTACCAAGACAAAAAACTGTTATTTA	0.0	9.30956214220007e-07	9.531657254949432e-07	1.064651834363171e-06	1.945074972914831e-07	1.8624203140991125e-06	0.0	1.726245021423046e-06	9.13569058512271e-07	2.092757492881924e-06	9.745273177061382e-07	1.359271495723324e-06	4.55783159035101e-07
AGTGAAACGACGAATCACTTTTGAATGTTGGAAGTCTCAAGATTTTTTGTTC	0.0	0.0	0.0	0.0	9.077016540269211e-07	3.8532834084809225e-07	0.0	1.0357470128538276e-06	9.13569058512271e-07	1.1476412057739585e-06	1.028667724245368e-06	7.249447977191062e-07	6.07710878713468e-07
GTTTTAATAACTAATGATGTTGACAAGTACGAACTAAAAATTATATTTGCCA	0.0	5.818476338875044e-07	4.765828627474716e-07	2.1293036687263422e-07	0.0	0.0	0.0	0.0	0.0	0.0	0.0	0.0	0.0
TTATTAACAAGGAAGAGTATTGTATGGTTGGAAGTCTCAAGATTTTTTGTTC	0.0	1.978281955217515e-06	1.4297485882424148e-06	2.129303668726342e-06	1.1670449837488987e-06	2.440412825371251e-06	0.0	3.038191237704561e-06	1.6313733187719125e-06	2.2277741053259193e-06	2.544599107343805e-06	2.718542991446648e-06	2.3295583684016273e-06
ATTGGAAGTCTCAAAGTGATTATCCCAGTATAAAACATAAGGTTGTTAGTGT	0.0	0.0	0.0	0.0	0.0	4.4954973098944097e-07	0.0	3.452490042846092e-07	1.30509865501753e-07	2.0252491866599267e-07	2.1656162615691957e-07	9.061809971488828e-08	1.51927719678367e-07
ATTACAACGATGAAATATATTACCAGTCCTAAAACACAAACCCCATTCTGGG	0.0	0.0	0.0	0.0	0.0	0.0	0.0	0.0	0.0	0.0	0.0	2.265452492872207e-07	2.0257029290448933e-07
GGGCTAATGAGCAATCGGGTTGTGGTTAATCAAAAGTCAAGAGACTTTAGAA	0.0	0.0	0.0	0.0	0.0	3.8532834084809225e-07	0.0	4.1429880514153106e-07	2.61019731003506e-07	2.0252491866599267e-07	8.121060980884485e-07	7.249447977191062e-07	7.089960251657127e-07
GAGTAAATTCTTAACGTCTTTCTGTCGAAGCAACAGGCAAACCGATTATGTA	1.4390739271464027e-06	2.6764991158825202e-06	3.336080039232301e-06	2.5551644024716105e-06	1.8154033080538422e-06	1.7981989239577639e-06	0.0	1.311946216281515e-06	1.2398437222666536e-06	1.6877076555499388e-06	1.9490546354122763e-06	1.2686533960084358e-06	1.6712049164620368e-06
TGAGGAAATCCAAACTACTTTATTGCGTTGGAAGTCTCAAGATTTTTTGTTC	8.634443562878416e-06	9.775040249310074e-06	1.024653154907064e-05	8.517214674905368e-06	1.0633076518601076e-05	1.1559850225442768e-05	1.3141007389626488e-05	1.1324167340535182e-05	1.0897573769396376e-05	8.978604727525675e-06	9.853553990139841e-06	1.019453621792493e-05	9.723374059415488e-06
TCCAAAATTCAGAAAAGGGTTCTCAACTACGAAGACGCAACCAAATTGGTTA	8.154752253829615e-06	7.79675829409256e-06	4.765828627474716e-06	4.897398438070587e-06	5.835224918744493e-06	5.715703722580035e-06	1.3141007389626488e-05	5.316834665982981e-06	6.003453813080639e-06	6.1432558662017775e-06	3.519126425049943e-06	5.663631232180517e-06	3.7981929919591746e-06
TAAATAAACAAGAATACGTTTTATCAGTTGGAAGTCTCAAGATTTTTTGTTC	2.7182507512765385e-06	2.094651481995016e-06	3.0977886078585654e-06	4.471537704325318e-06	3.2417916215247183e-06	4.045947578904968e-06	0.0	4.14298805141531e-06	4.633100225312232e-06	3.9829900670978555e-06	4.331232523138391e-06	4.349668786314637e-06	2.430843514853872e-06
CGCCAAACCGCTAATAGCATTGCGATGTTGGAAGTCTCAAGATTTTTTGTTC	2.2385594422277376e-06	2.3273905355500175e-06	2.621205745111094e-06	1.4905125681084395e-06	1.8154033080538422e-06	2.697298385936646e-06	0.0	2.2095936274214987e-06	2.218667713529801e-06	1.6877076555499388e-06	1.8407738223338165e-06	2.220143443014763e-06	1.6205623432359146e-06
GGGAAAATCCCGAACAGCGTTGGGGGGAAGCAACAGGCAAACCGATTATGTA	8.314649356845883e-06	8.029497347647562e-06	9.293365823575697e-06	5.962050272433758e-06	8.428658215964268e-06	6.293696233852173e-06	0.0	6.0073326745522e-06	4.633100225312232e-06	6.278272478645773e-06	7.146533663178346e-06	5.935485531325182e-06	5.1655424690644776e-06
ATTCCAACGAGGAAAGGCTTTTTTCTAGTATAAAACATAAGGTTGTTAGTGT	9.593826180976018e-07	2.3273905355500175e-07	0.0	0.0	2.593433297219775e-07	1.2844278028269743e-07	0.0	4.833486059984529e-07	6.52549327508765e-08	1.350166124439951e-07	1.0828081307845979e-07	3.1716334900210894e-07	1.0128514645224467e-07
CAATTAATTTCGAAACATATTGTGTTGAAGCAACAGGCAAACCGATTATGTA	9.593826180976018e-07	1.2800647945525097e-06	2.382914313737358e-07	6.387911006179026e-07	3.890149945829662e-07	7.064352915548358e-07	0.0	6.214482077122965e-07	7.830591930105181e-07	3.375415311099878e-07	3.7898284577460927e-07	3.624723988595531e-07	4.0514058580897866e-07
ACTTCAAAAGTGAATCCCATTTGAAGTCCTAAAACACAAACCCCATTCTGGG	0.0	0.0	0.0	0.0	0.0	0.0	0.0	0.0	0.0	0.0	0.0	0.0	6.583534519395903e-07
CAGACAAAAATAAAGCATGTTTGGATGAAGCAACAGGCAAACCGATTATGTA	1.9187652361952037e-06	2.211021008772517e-06	2.1446228823636223e-06	2.129303668726342e-06	1.8154033080538422e-06	1.348649192968323e-06	0.0	1.4500458179953585e-06	1.30509865501753e-06	1.0126245933299634e-06	9.203869111669082e-07	8.155628974339944e-07	1.1141366109746913e-06
CTAACAAGGGGTAAGTTTTTTGTATCAGCCGAATGGATAACTAATTTAGGTG	0.0	0.0	0.0	0.0	0.0	0.0	0.0	0.0	0.0	0.0	0.0	0.0	2.5321286613061163e-07
CCTTTAATCGTCAACCCCATTTAGCGGTTGGAAGTCTCAAGATTTTTTGTTC	1.2791768241301358e-06	6.982171606650053e-07	7.148742941212074e-07	2.1293036687263422e-07	1.1022091513184042e-06	5.137711211307897e-07	0.0	7.595478094261403e-07	9.13569058512271e-07	1.3501661244399512e-06	1.9490546354122763e-06	1.31396244586588e-06	6.583534519395903e-07
TATTCAAATCGGAACGAGCTTATGTCGTACGAACTAAAAATTATATTTGCCA	0.0	0.0	1.4297485882424148e-06	2.1293036687263422e-07	0.0	0.0	1.7521343186168652e-05	0.0	6.52549327508765e-08	0.0	1.0828081307845979e-07	0.0	5.064257322612233e-08
TGTTGAATAAGCAACCATATTGGAAAGTTGGAAGTCTCAAGATTTTTTGTTC	6.395884120650679e-06	5.469367758542541e-06	4.0509543333535084e-06	7.452562840542197e-06	5.316538259300538e-06	5.779925112721384e-06	4.380335796542163e-06	8.216926301973699e-06	8.483141257613945e-06	8.843588115081679e-06	7.850358948188334e-06	9.378973320490937e-06	7.343173117787738e-06
GATAGAATCCAGAAATAGGTTTCTAAAGTATAAAACATAAGGTTGTTAGTGT	1.4390739271464027e-06	9.30956214220007e-07	4.765828627474716e-07	6.387911006179026e-07	7.13194156735438e-07	6.422139014134871e-07	0.0	6.214482077122965e-07	2.61019731003506e-07	8.100996746639707e-07	4.872636588530691e-07	2.7185429914466483e-07	2.5321286613061163e-07
TTTATAAATTCAAAGGTGATTCGTTGGTTGGAAGTCTCAAGATTTTTTGTTC	0.0	0.0	0.0	0.0	5.18686659443955e-07	4.4954973098944097e-07	0.0	1.3809960171384367e-07	3.262746637543825e-07	2.0252491866599267e-07	1.624212196176897e-07	1.3592714957233241e-07	0.0
CGCCAAATCAAGAACGGGCTTCCGGACAGATAAATAACAAATCAATTTACTC	1.7588681331789367e-06	1.978281955217515e-06	0.0	4.2586073374526844e-07	3.241791621524718e-07	1.2844278028269743e-07	0.0	1.3809960171384367e-07	0.0	6.750830622199755e-08	0.0	9.061809971488828e-08	5.064257322612233e-08
GCATTAAAGGTGAAGTCTGTTGGGTCCAGATAAATAACAAATCAATTTACTC	0.0	0.0	0.0	0.0	0.0	0.0	0.0	0.0	6.52549327508765e-07	1.350166124439951e-07	2.7070203269614945e-07	9.061809971488828e-08	1.0128514645224467e-07
TAGCGAATTTATAATTCTGTTGAAGTAGTATAAAACATAAGGTTGTTAGTGT	0.0	6.982171606650053e-07	4.765828627474716e-07	2.1293036687263422e-07	6.483583243049437e-08	6.422139014134872e-08	0.0	0.0	6.52549327508765e-08	0.0	0.0	0.0	0.0
CGCGAAATAACCAATATATTTTAAGGGTTGGAAGTCTCAAGATTTTTTGTTC	1.7588681331789367e-06	6.982171606650053e-07	1.191457156868679e-06	1.064651834363171e-06	1.426388313470876e-06	1.7339775338164152e-06	0.0	8.976474111399839e-07	3.9152959650525905e-07	1.4176744306619486e-06	1.028667724245368e-06	1.1327262464361035e-06	7.089960251657127e-07
AACTCAACAATCAATATACTTAAGACGAAGCAACAGGCAAACCGATTATGTA	3.3578391633416064e-06	4.654781071100035e-06	2.8594971764848296e-06	4.258607337452684e-06	3.2417916215247183e-06	3.082626726784738e-06	4.380335796542163e-06	3.1762908394184045e-06	3.0017269065403193e-06	3.7129568422098653e-06	3.086003172736104e-06	2.5826158418743157e-06	1.975060355818771e-06
TTCGTAACATGAAAAGACTTTGATACGAAGCAACAGGCAAACCGATTATGTA	0.0	1.3964343213300106e-06	1.9063314509898863e-06	8.517214674905369e-07	7.13194156735438e-07	1.0275422422615795e-06	0.0	7.595478094261403e-07	9.788239912631475e-07	1.2826578182179535e-06	1.2452293504022876e-06	3.624723988595531e-07	1.1647791842008137e-06
CGATGAAGGATGAAAGGCGTTTTTGTGTACCAAGACAAAAAACTGTTATTTA	0.0	0.0	0.0	0.0	0.0	0.0	0.0	0.0	0.0	0.0	0.0	0.0	4.0514058580897866e-07
CCCACAATCGGTAAGGTAATTGTTTAAGTATAAAACATAAGGTTGTTAGTGT	0.0	8.145866874425062e-07	0.0	4.2586073374526844e-07	3.241791621524718e-07	3.2110695070674353e-07	0.0	6.904980085692183e-08	3.262746637543825e-07	5.400664497759804e-07	2.1656162615691957e-07	5.437085982893297e-07	2.5321286613061163e-07
GTTAGAACGTCCAAAAGGATTCCGATTAATCAAAAGTCAAGAGACTTTAGAA	1.5989710301626697e-06	1.6291733748850124e-06	1.6680400196161506e-06	2.3422340355989765e-06	2.852776626941752e-06	2.3119700450885536e-06	0.0	2.2786434282784207e-06	1.2398437222666536e-06	1.4851827368839463e-06	1.1369485373238277e-06	1.2686533960084358e-06	1.2660643306530582e-06
CATGGAAAAATAAAAGAAGTTTCACTAGTATAAAACATAAGGTTGTTAGTGT	0.0	0.0	0.0	0.0	1.2967166486098873e-06	6.422139014134871e-07	0.0	9.666972119969058e-07	7.178042602596416e-07	6.750830622199756e-07	4.872636588530691e-07	7.249447977191062e-07	1.51927719678367e-07
TCTGGAATCTGTAATTTTCTTCATGCGTTGGAAGTCTCAAGATTTTTTGTTC	1.4390739271464027e-06	1.2800647945525097e-06	1.4297485882424148e-06	1.2775822012358053e-06	2.5285974647892805e-06	3.2110695070674353e-06	0.0	4.004888449701466e-06	7.439062333599921e-06	6.1432558662017775e-06	8.175201387423714e-06	8.291556123912277e-06	9.622088912963244e-06
CCGGGAATGTCAAATGCTGTTGGGCAGAAGCAACAGGCAAACCGATTATGTA	0.0	1.1636952677750087e-06	1.4297485882424148e-06	2.1293036687263422e-07	1.03737331888791e-06	5.779925112721384e-07	0.0	2.0714940257076553e-07	5.22039462007012e-07	2.0252491866599267e-07	3.7898284577460927e-07	3.1716334900210894e-07	1.0128514645224467e-07
ACTAAAAAATACAATTGCATTAGCGAGTACCAAGACAAAAAACTGTTATTTA	9.593826180976018e-07	9.30956214220007e-07	9.531657254949432e-07	4.2586073374526844e-07	9.725374864574154e-07	3.2110695070674353e-07	0.0	2.0714940257076553e-07	1.9576479825262952e-07	4.0504983733198533e-07	2.7070203269614945e-07	0.0	0.0
GTCAGAACATGCAAGTAGGTTGTTGGGAGTGAAACAGAAACTTGATTGATTC	0.0	9.30956214220007e-07	1.4297485882424148e-06	0.0	0.0	0.0	4.380335796542163e-06	0.0	0.0	0.0	2.1656162615691957e-07	4.530904985744414e-08	0.0
CTGTTAATAAAAAATCTGATTTGGGTTAATCAAAAGTCAAGAGACTTTAGAA	9.593826180976018e-07	4.654781071100035e-07	4.765828627474716e-07	1.7034429349810738e-06	2.3340899674977974e-06	1.6697561436750665e-06	0.0	1.8643446231368897e-06	2.0229029152771714e-06	1.822724267993934e-06	1.028667724245368e-06	1.4045805455807683e-06	9.622088912963244e-07
AATGAAACATGGAACTTGCTTTGTAAGAAGCAACAGGCAAACCGATTATGTA	0.0	6.982171606650053e-07	7.148742941212074e-07	4.2586073374526844e-07	1.945074972914831e-07	3.2110695070674353e-07	0.0	6.214482077122965e-07	1.174588789515777e-06	4.7255814355398287e-07	7.579656915492185e-07	8.608719472914386e-07	5.570683054873456e-07
TACACAAACTCTAACGCTTTTAAGCCGTACCAAGACAAAAAACTGTTATTTA	1.7588681331789367e-06	2.6764991158825202e-06	1.9063314509898863e-06	2.981025136216879e-06	2.139582470206314e-06	2.247748654947205e-06	0.0	1.3809960171384368e-06	1.2398437222666536e-06	1.0801328995519608e-06	1.570071789637667e-06	1.0874171965786593e-06	1.5192771967836699e-06
AACGCAATTGTTAATTTTTTTCTGTGGTTGGAAGTCTCAAGATTTTTTGTTC	0.0	0.0	0.0	0.0	0.0	1.0917636324029281e-06	0.0	6.214482077122965e-07	4.567845292561355e-07	8.776079808859682e-07	5.955444719315288e-07	2.7185429914466483e-07	2.5321286613061163e-07
AGCGTAATAGCAAAAAGACTTCAATAGTTGGAAGTCTCAAGATTTTTTGTTC	9.593826180976018e-07	5.818476338875044e-07	7.148742941212074e-07	2.1293036687263422e-07	3.890149945829662e-07	3.8532834084809225e-07	0.0	6.214482077122965e-07	5.22039462007012e-07	2.700332248879902e-07	3.7898284577460927e-07	4.530904985744414e-07	2.5321286613061163e-07
GTAATAACATCAAAGACTCTTTTGATGTTGGAAGTCTCAAGATTTTTTGTTC	5.116707296520543e-06	2.211021008772517e-06	2.621205745111094e-06	3.6198162368347815e-06	3.501134951246696e-06	4.045947578904968e-06	8.760671593084326e-06	4.557286856556841e-06	3.784786099550837e-06	3.2403986986558827e-06	4.656074962373771e-06	4.9386864344614106e-06	3.7475504187330526e-06
GTATTAATTTCCAATTAGGTTCAACTTCCCTAAGAGTAAACCAAGTTGTATC	1.2791768241301358e-06	1.3964343213300106e-06	1.4297485882424148e-06	1.2775822012358053e-06	2.2044183026368084e-06	2.440412825371251e-06	0.0	1.4500458179953585e-06	3.393256503045578e-06	1.4851827368839463e-06	2.7070203269614945e-06	2.5373067920168715e-06	2.0763455022710154e-06
TTGACAACAGAAAAGCTGGTTGGAGTGAAGCAACAGGCAAACCGATTATGTA	0.0	0.0	0.0	0.0	0.0	0.0	0.0	0.0	0.0	5.400664497759804e-07	0.0	9.061809971488828e-08	1.0128514645224467e-07
CTTTAAAAAGAAAAGTGACTTTGAGGAGTATAAAACATAAGGTTGTTAGTGT	9.593826180976018e-07	6.982171606650053e-07	2.382914313737358e-07	8.517214674905369e-07	7.780299891659324e-07	6.422139014134871e-07	0.0	6.214482077122965e-07	1.9576479825262952e-07	4.0504983733198533e-07	1.0828081307845979e-07	5.890176481467738e-07	6.583534519395903e-07
ATTTAAAAAACTAATTTAGTTTAAACAGTATAAAACATAAGGTTGTTAGTGT	0.0	6.982171606650053e-07	0.0	4.2586073374526844e-07	6.483583243049437e-08	3.2110695070674353e-07	0.0	1.3809960171384367e-07	1.044078924014024e-06	6.750830622199755e-08	1.624212196176897e-07	1.3592714957233241e-07	3.03855439356734e-07
AATCAAACGAGGAATTTGTTTGTCCAGAAGCAACAGGCAAACCGATTATGTA	1.9187652361952037e-06	1.2800647945525097e-06	3.574371470606037e-06	1.064651834363171e-06	7.780299891659324e-07	1.0917636324029281e-06	0.0	1.1047968137107493e-06	1.174588789515777e-06	1.5526910431059437e-06	7.579656915492185e-07	8.608719472914386e-07	1.5699197700097923e-06
ATTAAAAACTGTAATCGTGTTGAAGCTCCTAAAACACAAACCCCATTCTGGG	0.0	0.0	0.0	0.0	0.0	0.0	0.0	0.0	0.0	0.0	0.0	2.7185429914466483e-07	0.0
GGGCAAAGGATCAAGGAAATTGCGATGTACCAAGACAAAAAACTGTTATTTA	2.0786623392114706e-06	1.7455429016625133e-06	1.191457156868679e-06	8.517214674905369e-07	2.5285974647892805e-06	8.348780718375333e-07	0.0	9.666972119969058e-07	1.044078924014024e-06	6.750830622199756e-07	9.745273177061382e-07	9.061809971488828e-07	5.064257322612233e-07
AGAACAAGATGGAAGCCGGTTGGGACGTACCAAGACAAAAAACTGTTATTTA	0.0	5.818476338875044e-07	2.382914313737358e-07	4.2586073374526844e-07	4.5385082701346056e-07	3.8532834084809225e-07	0.0	2.0714940257076553e-07	5.22039462007012e-07	2.0252491866599267e-07	3.248424392353794e-07	7.702538475765503e-07	8.102811716179573e-07
CCACAAACTTACAATTTAATTCTGAAGTTGGAAGTCTCAAGATTTTTTGTTC	4.956810193504276e-06	3.258346749770025e-06	1.6680400196161506e-06	3.6198162368347815e-06	2.9176124593722466e-06	2.9541839465020407e-06	0.0	2.485792830849186e-06	2.7407071755368132e-06	2.4978073302139094e-06	2.3280374811868854e-06	3.3981787393083102e-06	2.025702929044893e-06
ACTCTAATAGAAAATCGTATTCTAACTAATCAAAAGTCAAGAGACTTTAGAA	0.0	0.0	1.6680400196161506e-06	4.2586073374526844e-07	3.890149945829662e-07	1.0275422422615795e-06	0.0	8.285976102830621e-07	2.61019731003506e-07	7.425913684419731e-07	5.4140406539229893e-08	1.3592714957233241e-07	1.51927719678367e-07
ACCAAAACCTTTAAGATGTTTTTTTTGTTGGAAGTCTCAAGATTTTTTGTTC	0.0	5.818476338875044e-07	0.0	2.1293036687263422e-07	3.241791621524718e-07	1.9266417042404613e-07	0.0	0.0	0.0	6.750830622199755e-08	1.624212196176897e-07	4.530904985744414e-08	1.51927719678367e-07
TAACAAATACGTAAAGTTGTTAACTTTAATCAAAAGTCAAGAGACTTTAGAA	2.2385594422277376e-06	3.141977222992524e-06	2.382914313737358e-06	2.7680947693442446e-06	1.3615524810403818e-06	1.8624203140991125e-06	0.0	3.038191237704561e-06	3.066981839291196e-06	3.2403986986558827e-06	2.1114758550299657e-06	2.1295253432998745e-06	7.089960251657127e-07
TCACAAACCGCGAATCATTTTTGAAAGAAGCAACAGGCAAACCGATTATGTA	9.593826180976018e-07	4.654781071100035e-07	1.4297485882424148e-06	4.2586073374526844e-07	1.5560599783318649e-06	7.064352915548358e-07	0.0	4.833486059984529e-07	8.483141257613945e-07	2.700332248879902e-07	4.872636588530691e-07	8.155628974339944e-07	4.55783159035101e-07
CAACAAAAATTTAAAGTCGTTTACGTGTTGGAAGTCTCAAGATTTTTTGTTC	0.0	5.818476338875044e-07	1.191457156868679e-06	6.387911006179026e-07	1.03737331888791e-06	6.422139014134871e-07	0.0	3.452490042846092e-07	6.52549327508765e-08	2.0252491866599267e-07	2.1656162615691957e-07	9.061809971488828e-08	3.03855439356734e-07
AAACTAACCCGAAATCTCCTTGGTCTTAATCAAAAGTCAAGAGACTTTAGAA	0.0	6.982171606650053e-07	0.0	2.1293036687263422e-07	3.241791621524718e-07	6.422139014134871e-07	0.0	2.7619920342768734e-07	7.178042602596416e-07	2.0252491866599267e-07	1.624212196176897e-07	1.8123619942977655e-07	4.0514058580897866e-07
CGGGAAAATTTTAAGCCTGTTCATAAGAAGCAACAGGCAAACCGATTATGTA	0.0	0.0	0.0	0.0	3.241791621524718e-07	3.8532834084809225e-07	0.0	4.833486059984529e-07	3.262746637543825e-07	4.7255814355398287e-07	3.7898284577460927e-07	6.343266980042179e-07	4.55783159035101e-07
TATGGAAGTTAAAATCCGATTATTTATAATCAAAAGTCAAGAGACTTTAGAA	0.0	0.0	0.0	0.0	5.18686659443955e-07	1.9266417042404613e-07	0.0	0.0	0.0	0.0	0.0	0.0	0.0
CTAGAAATTAGTAATTCTCTTGTTATTAATCAAAAGTCAAGAGACTTTAGAA	0.0	0.0	0.0	0.0	0.0	0.0	0.0	0.0	0.0	0.0	3.248424392353794e-07	2.7185429914466483e-07	1.0128514645224467e-07
TCTTCAAACACTAAATCACTTGGAAAGTTGGAAGTCTCAAGATTTTTTGTTC	1.2791768241301358e-06	4.654781071100035e-07	7.148742941212074e-07	1.2775822012358053e-06	9.077016540269211e-07	6.422139014134871e-07	0.0	1.0357470128538276e-06	4.567845292561355e-07	1.215149511995956e-06	8.662465046276783e-07	1.0421081467212152e-06	1.0128514645224465e-06
TTCATAAAATGGAATGTGTTTCACGTGAAGCAACAGGCAAACCGATTATGTA	3.997427575406674e-06	9.30956214220007e-07	2.621205745111094e-06	1.7034429349810738e-06	2.852776626941752e-06	1.7339775338164152e-06	0.0	1.4500458179953585e-06	1.3703535877684066e-06	1.3501661244399512e-06	1.3535101634807473e-06	1.0421081467212152e-06	1.8737752093665263e-06
CCGGCAAGTAACAAAGGGGTTAAGAAGTACCAAGACAAAAAACTGTTATTTA	0.0	1.1636952677750087e-06	1.6680400196161506e-06	1.4905125681084395e-06	1.1670449837488987e-06	2.1835272648058563e-06	4.380335796542163e-06	8.976474111399839e-07	2.2839226462806775e-06	2.092757492881924e-06	1.624212196176897e-06	1.948289143870098e-06	1.6205623432359146e-06
ATGTCAACACACAAAACAATTTGTGGGTACCAAGACAAAAAACTGTTATTTA	0.0	0.0	0.0	0.0	5.18686659443955e-07	5.137711211307897e-07	0.0	1.0357470128538276e-06	8.483141257613945e-07	6.07574755997978e-07	6.496848784707588e-07	3.624723988595531e-07	2.0257029290448933e-07
AGTGGAAGATCTAAGAACATTGTGTAGTTGGAAGTCTCAAGATTTTTTGTTC	1.5989710301626697e-06	1.2800647945525097e-06	1.6680400196161506e-06	1.7034429349810738e-06	2.139582470206314e-06	1.541313363392369e-06	4.380335796542163e-06	3.1072410385614826e-06	2.5449423772841836e-06	1.6877076555499388e-06	3.3025647988930234e-06	2.038907243584986e-06	2.3802009416277497e-06
TAGTAAAGTTGCAACCTGATTAGGTTAGTATAAAACATAAGGTTGTTAGTGT	0.0	1.1636952677750087e-06	7.148742941212074e-07	1.4905125681084395e-06	6.483583243049436e-07	1.0275422422615795e-06	0.0	1.6571952205661242e-06	1.5008634532701597e-06	1.215149511995956e-06	2.2738970746476555e-06	1.6311257948679889e-06	1.5192771967836699e-06
ACTATAATGAAGAAGGAGTTTCGCCGAGTATAAAACATAAGGTTGTTAGTGT	7.994855150813349e-07	2.3273905355500175e-07	0.0	4.2586073374526844e-07	2.593433297219775e-07	2.5688556056539487e-07	0.0	4.833486059984529e-07	5.872943947578885e-07	2.700332248879902e-07	3.7898284577460927e-07	2.265452492872207e-07	3.03855439356734e-07
TCCATAAGTGGGAACTTGTTTTCAGTGTTGGAAGTCTCAAGATTTTTTGTTC	1.5989710301626697e-06	1.861912428440014e-06	2.8594971764848296e-06	1.4905125681084395e-06	2.0099108053453253e-06	1.6055347535337177e-06	0.0	1.3809960171384368e-06	1.827138117024542e-06	2.8353488613238972e-06	9.745273177061382e-07	2.1295253432998745e-06	6.07710878713468e-07
TTAAAAAACGCAAATGGGTTTTTAGTGTTGGAAGTCTCAAGATTTTTTGTTC	1.5989710301626697e-06	2.4437600623275184e-06	3.8126629019797727e-06	1.7034429349810738e-06	2.852776626941752e-06	3.1468481169260867e-06	4.380335796542163e-06	3.6596394454168574e-06	2.936471973789443e-06	3.5779402297658705e-06	2.652879920422265e-06	2.5826158418743157e-06	2.3295583684016273e-06
TTTTGAAATCGGAAAGTGCTTAGCCTGTTGGAAGTCTCAAGATTTTTTGTTC	1.7588681331789367e-06	1.861912428440014e-06	1.4297485882424148e-06	4.04567697058005e-06	3.176955789094224e-06	3.724840628198225e-06	0.0	4.419187254842997e-06	4.828865023564861e-06	3.03787377998989e-06	5.793023499697599e-06	4.259050686599749e-06	3.950120711637542e-06
ACTAGAATCAGGAATATAGTTTCGTTGTTGGAAGTCTCAAGATTTTTTGTTC	7.994855150813349e-07	1.861912428440014e-06	3.574371470606037e-06	2.129303668726342e-06	1.1670449837488987e-06	2.440412825371251e-06	0.0	1.5190956188522805e-06	1.957647982526295e-06	2.565315636435907e-06	1.570071789637667e-06	1.8123619942977655e-06	2.2282732219493826e-06
AAGCCAAATCCGAAAGATCTTTTTTATAATCAAAAGTCAAGAGACTTTAGAA	7.994855150813349e-07	2.3273905355500175e-07	2.382914313737358e-07	4.2586073374526844e-07	1.2967166486098874e-07	1.9266417042404613e-07	0.0	1.3809960171384367e-07	2.61019731003506e-07	2.0252491866599267e-07	1.624212196176897e-07	2.7185429914466483e-07	5.064257322612233e-08
GGTCTAATACCGAATTATGTTTATTGAGTATAAAACATAAGGTTGTTAGTGT	7.994855150813349e-07	5.818476338875044e-07	0.0	2.1293036687263422e-07	5.18686659443955e-07	3.2110695070674353e-07	0.0	6.904980085692184e-07	7.178042602596416e-07	2.700332248879902e-07	4.872636588530691e-07	5.890176481467738e-07	2.5321286613061163e-07
TGCAAAATGCCAAATGAGTTTGGTCCGTTGGAAGTCTCAAGATTTTTTGTTC	7.994855150813348e-06	3.95656391043503e-06	5.242411490222188e-06	5.323259171815855e-06	5.316538259300538e-06	6.036810673286779e-06	0.0	7.526428293404481e-06	7.047532737094662e-06	8.168505052861703e-06	4.764355775452231e-06	8.608719472914386e-06	8.91309288779753e-06
TTAATAACTCTCAATGGGTTTATTCTAGTATAAAACATAAGGTTGTTAGTGT	0.0	0.0	0.0	1.064651834363171e-06	1.2967166486098874e-07	5.779925112721384e-07	0.0	2.0714940257076553e-07	3.262746637543825e-07	2.700332248879902e-07	3.7898284577460927e-07	4.530904985744414e-08	1.51927719678367e-07
GCAATAAATTAGAAACGGCTTTGGCCGTACCAAGACAAAAAACTGTTATTTA	6.5557812236669454e-06	5.2366287049875395e-06	3.336080039232301e-06	4.897398438070587e-06	2.7231049620807636e-06	4.174390359187667e-06	4.380335796542163e-06	2.2786434282784207e-06	2.61019731003506e-06	3.2403986986558827e-06	3.843968864285323e-06	3.4434877891657544e-06	3.646265272280808e-06
ATCATAAATGCCAAGTAGATTACATTGTTGGAAGTCTCAAGATTTTTTGTTC	3.837530472390407e-06	6.051215392430046e-06	4.289245764727245e-06	5.323259171815855e-06	3.890149945829662e-06	4.5597187000357586e-06	4.380335796542163e-06	6.559731081407575e-06	6.199218611333268e-06	7.898471827973715e-06	5.630602280079909e-06	4.893377384603966e-06	6.9886751052048815e-06
TCCCAAAACATCAACAATATTGCAACTCCTAAAACACAAACCCCATTCTGGG	0.0	0.0	0.0	0.0	0.0	0.0	0.0	0.0	0.0	0.0	0.0	3.1716334900210894e-07	3.5449801258285633e-07
GCGTAAATTTATAACAGCCTTAAGTAGAAGCAACAGGCAAACCGATTATGTA	4.956810193504276e-06	2.211021008772517e-06	3.0977886078585654e-06	3.4068858699621475e-06	3.825314113399168e-06	3.4037336774914818e-06	0.0	2.8310418351337955e-06	4.2415706288069725e-06	3.3079070048778803e-06	4.0063900839030125e-06	3.4434877891657544e-06	3.2917672596979517e-06
ATTCTAATCGTCAATTGTCTTATCGAGTTGGAAGTCTCAAGATTTTTTGTTC	4.637015987471742e-06	4.771150597877536e-06	3.574371470606037e-06	3.193955503089513e-06	4.019821610690651e-06	2.8257411662193434e-06	0.0	3.6596394454168574e-06	3.1322367720420724e-06	2.902857167545895e-06	2.8153011400399544e-06	2.62792489173176e-06	3.1398395400195845e-06
CTTCTAATATACAAGGAAATTGCAAGGTTGGAAGTCTCAAGATTTTTTGTTC	2.7182507512765385e-06	2.6764991158825202e-06	2.8594971764848296e-06	2.7680947693442446e-06	5.381374091731033e-06	3.532176457774179e-06	0.0	4.350137453986076e-06	4.176315696056096e-06	3.780465148431863e-06	3.519126425049943e-06	4.259050686599749e-06	4.1020484313159084e-06
GGTCAAAGTGGAAATGATTTTTTGACGAAGCAACAGGCAAACCGATTATGTA	1.9187652361952037e-06	2.094651481995016e-06	3.336080039232301e-06	1.916373301853708e-06	2.0099108053453253e-06	2.1193058746645076e-06	0.0	1.6571952205661242e-06	1.1093338567649005e-06	1.0801328995519608e-06	8.121060980884485e-07	5.890176481467738e-07	1.823132636140404e-06
TACGGAAACTGTAATGACGTTACTCTAGCCGAATGGATAACTAATTTAGGTG	0.0	0.0	2.1446228823636223e-06	2.1293036687263422e-07	0.0	0.0	0.0	6.904980085692183e-08	0.0	0.0	1.624212196176897e-07	0.0	0.0
TACCAAACACTCAAATCGATTCGGTTGAAGCAACAGGCAAACCGATTATGTA	1.7588681331789367e-06	1.047325740997508e-06	2.382914313737358e-07	0.0	1.2967166486098874e-07	4.4954973098944097e-07	0.0	5.523984068553747e-07	0.0	0.0	0.0	0.0	0.0
TCGACAACGCAAAATGCGTTTCCTTAGAAGCAACAGGCAAACCGATTATGTA	4.796913090488009e-06	6.51669349954005e-06	9.769948686323168e-06	5.323259171815855e-06	5.381374091731033e-06	4.816604260601153e-06	0.0	3.038191237704561e-06	3.850041032301714e-06	4.118006679541851e-06	2.2738970746476555e-06	2.038907243584986e-06	1.6712049164620368e-06
ACTGTAACGGAAAACGGGTTTTTTCAGTTGGAAGTCTCAAGATTTTTTGTTC	4.637015987471742e-06	5.2366287049875395e-06	5.480702921595924e-06	5.749119905561124e-06	7.002269902493392e-06	5.523039552155989e-06	4.380335796542163e-06	7.595478094261402e-06	6.786513006091156e-06	9.181129646191668e-06	8.283482200502174e-06	9.107119021346272e-06	8.356024582310184e-06
ATATCAACTCGTAACCATGTTAAGGTGAAGCAACAGGCAAACCGATTATGTA	2.3984565452440046e-06	1.978281955217515e-06	2.382914313737358e-06	1.4905125681084395e-06	1.2967166486098873e-06	7.706566816961845e-07	0.0	1.1738466145676713e-06	6.52549327508765e-08	1.350166124439951e-07	6.496848784707588e-07	5.890176481467738e-07	8.609237448440796e-07
TCAGGAAAATGAAAGTGATTTCCTATGCCAAAATTGGCAACCCCATTTTACG	0.0	5.818476338875044e-07	1.191457156868679e-06	2.1293036687263422e-07	0.0	0.0	1.3141007389626488e-05	0.0	0.0	0.0	1.624212196176897e-07	0.0	0.0
AATTAAATTGAAAATACTATTAGCCGGAAGCAACAGGCAAACCGATTATGTA	0.0	0.0	0.0	0.0	0.0	3.8532834084809225e-07	0.0	2.7619920342768734e-07	1.9576479825262952e-07	2.700332248879902e-07	0.0	1.3592714957233241e-07	5.570683054873456e-07
TTATTAAGCATGAATTTGTTTGGGTAGAAGCAACAGGCAAACCGATTATGTA	3.1979420603253394e-06	2.909238169437522e-06	4.0509543333535084e-06	2.5551644024716105e-06	2.9824482918027407e-06	1.6697561436750665e-06	4.380335796542163e-06	2.071494025707655e-06	3.850041032301714e-06	4.185514985763848e-06	3.031862766196874e-06	2.990397290591313e-06	3.7475504187330526e-06
AAGCTAAACGTAAAGCTTATTATTCATCCCTAAGAGTAAACCAAGTTGTATC	0.0	5.818476338875044e-07	2.382914313737358e-07	0.0	4.5385082701346056e-07	6.422139014134872e-08	0.0	0.0	0.0	6.750830622199755e-08	0.0	0.0	0.0
CATACAATCGAAAATCTGGTTGTCGTAGTATAAAACATAAGGTTGTTAGTGT	0.0	0.0	0.0	0.0	8.428658215964267e-07	5.779925112721384e-07	0.0	1.3809960171384367e-07	2.61019731003506e-07	2.0252491866599267e-07	2.7070203269614945e-07	7.249447977191062e-07	4.0514058580897866e-07
TCGGAAAATTACAATTGACTTTTTTGGAAGCAACAGGCAAACCGATTATGTA	7.994855150813349e-07	2.3273905355500175e-07	9.531657254949432e-07	6.387911006179026e-07	1.2967166486098873e-06	5.137711211307897e-07	0.0	4.833486059984529e-07	6.52549327508765e-07	8.776079808859682e-07	3.7898284577460927e-07	1.8123619942977655e-07	2.0257029290448933e-07
GCCGTAATAGCTAATGGGATTCTTCAGTTGGAAGTCTCAAGATTTTTTGTTC	7.994855150813349e-07	5.818476338875044e-07	2.382914313737358e-07	1.2775822012358053e-06	4.5385082701346056e-07	5.779925112721384e-07	0.0	1.1738466145676713e-06	9.788239912631475e-07	7.425913684419731e-07	1.1369485373238277e-06	6.343266980042179e-07	1.1141366109746913e-06
ACGTTAAATTATAACCTTATTCTCTTGTTGGAAGTCTCAAGATTTTTTGTTC	1.5989710301626697e-06	1.5128038481075115e-06	3.0977886078585654e-06	3.6198162368347815e-06	1.426388313470876e-06	3.4679550676328304e-06	0.0	2.7619920342768736e-06	1.7618831842736656e-06	2.295282411547917e-06	2.4363182942653453e-06	1.7670529444403214e-06	2.0763455022710154e-06
TTTATAATTGTAAATTTATTTTCGGAGAAGCAACAGGCAAACCGATTATGTA	0.0	0.0	0.0	0.0	4.5385082701346056e-07	6.422139014134871e-07	0.0	1.3809960171384367e-07	3.262746637543825e-07	1.350166124439951e-07	1.0828081307845979e-07	2.265452492872207e-07	5.064257322612233e-08
GAGACAACCCTCAAGGGGGTTTCGTTGTTGGAAGTCTCAAGATTTTTTGTTC	0.0	0.0	0.0	0.0	3.890149945829662e-07	4.4954973098944097e-07	0.0	1.0357470128538276e-06	7.178042602596416e-07	9.451162871079657e-07	6.496848784707588e-07	4.530904985744414e-07	3.5449801258285633e-07
TTTTTAAATGTAAAAAAGTTTAGTTAGAAGCAACAGGCAAACCGATTATGTA	0.0	0.0	0.0	0.0	0.0	7.706566816961845e-07	0.0	5.523984068553747e-07	7.178042602596416e-07	8.100996746639707e-07	6.496848784707588e-07	4.530904985744414e-07	7.089960251657127e-07
ACATCAACTCTTAATTCAGTTCATTTTCAAAAAAACACAATTTCGTTGGGTA	0.0	0.0	0.0	0.0	0.0	3.2110695070674353e-07	0.0	2.7619920342768734e-07	0.0	2.0252491866599267e-07	0.0	0.0	0.0
AGCACAACCTTAAAAGTCGTTGGGTTGTTGGAAGTCTCAAGATTTTTTGTTC	9.593826180976018e-07	5.818476338875044e-07	9.531657254949432e-07	4.2586073374526844e-07	3.241791621524718e-07	1.9266417042404613e-07	0.0	8.285976102830621e-07	5.22039462007012e-07	5.400664497759804e-07	2.1656162615691957e-07	4.530904985744414e-07	6.07710878713468e-07
AGCCAAACCCAAAAGAGTTTTAAAATGAAGCAACAGGCAAACCGATTATGTA	0.0	0.0	0.0	0.0	0.0	5.137711211307897e-07	0.0	6.904980085692183e-08	2.61019731003506e-07	2.700332248879902e-07	3.248424392353794e-07	1.0421081467212152e-06	2.5321286613061163e-07
ACATTAATTTCAAAGAGGGTTTCATTGAAGCAACAGGCAAACCGATTATGTA	0.0	0.0	0.0	0.0	3.241791621524718e-07	6.422139014134871e-07	0.0	2.7619920342768734e-07	6.52549327508765e-08	6.750830622199755e-08	1.624212196176897e-07	9.061809971488828e-08	5.064257322612233e-08
ATCAAAATACTAAAATTTTTTGGGGTAGTATAAAACATAAGGTTGTTAGTGT	0.0	0.0	0.0	0.0	3.890149945829662e-07	4.4954973098944097e-07	0.0	3.452490042846092e-07	1.9576479825262952e-07	3.375415311099878e-07	2.7070203269614945e-07	4.530904985744414e-07	0.0
AATCGAAATCTCAATGGTTTTTATTCAGTATAAAACATAAGGTTGTTAGTGT	0.0	0.0	0.0	0.0	0.0	3.2110695070674353e-07	0.0	2.0714940257076553e-07	0.0	1.350166124439951e-07	0.0	0.0	0.0
GTAAGAATAGACAAATACGTTCTACCGTTGGAAGTCTCAAGATTTTTTGTTC	1.1192797211138688e-06	9.30956214220007e-07	1.4297485882424148e-06	2.5551644024716105e-06	3.1121199566637297e-06	2.8257411662193434e-06	0.0	4.557286856556841e-06	3.4585114357964546e-06	4.253023291985846e-06	4.114670896981472e-06	5.25584978346352e-06	4.760401883255499e-06
ACGCGAAGTTGGAAGGGTGTTTAGTAGTACCAAGACAAAAAACTGTTATTTA	0.0	0.0	0.0	0.0	0.0	8.990994619788819e-07	0.0	4.833486059984529e-07	5.22039462007012e-07	3.375415311099878e-07	2.1656162615691957e-07	1.8123619942977655e-07	1.51927719678367e-07
ATAGGAATATGAAACTGGTTTGAGGTCAGATAAATAACAAATCAATTTACTC	3.1979420603253394e-06	2.211021008772517e-06	1.191457156868679e-06	2.3422340355989765e-06	1.2967166486098874e-07	5.137711211307897e-07	0.0	4.1429880514153106e-07	6.52549327508765e-08	0.0	0.0	0.0	0.0
GGTCTAAAGGTTAACCTGTTTGACACTAATCAAAAGTCAAGAGACTTTAGAA	9.593826180976018e-07	9.30956214220007e-07	2.382914313737358e-07	6.387911006179026e-07	1.945074972914831e-07	2.5688556056539487e-07	0.0	4.1429880514153106e-07	1.9576479825262952e-07	6.07574755997978e-07	1.624212196176897e-07	1.8123619942977655e-07	1.0128514645224467e-07
CCCTCAATCTGGAAGGGGGTTGGCCAGTTGGAAGTCTCAAGATTTTTTGTTC	2.8781478542928055e-06	2.3273905355500175e-06	2.382914313737358e-06	2.5551644024716105e-06	1.8154033080538422e-06	2.1193058746645076e-06	4.380335796542163e-06	3.38344024198917e-06	2.61019731003506e-06	2.6328239426579047e-06	3.519126425049943e-06	2.4919977421594274e-06	4.456546443898765e-06
ATTACAACAAGAAAAGCGTTTTTTCTGTTGGAAGTCTCAAGATTTTTTGTTC	2.7182507512765385e-06	5.120259178210039e-06	3.336080039232301e-06	4.04567697058005e-06	4.797851599856583e-06	3.853283408480922e-06	0.0	5.869233072838356e-06	5.807689014828009e-06	5.6706977226477945e-06	3.248424392353794e-06	5.935485531325182e-06	2.9879118203412174e-06
GCACAAACATGAAAAAGGTTTAGATAGTACCAAGACAAAAAACTGTTATTTA	2.0786623392114706e-06	1.5128038481075115e-06	4.765828627474716e-07	4.2586073374526844e-07	1.6857316431928534e-06	8.348780718375333e-07	0.0	1.0357470128538276e-06	4.567845292561355e-07	4.7255814355398287e-07	1.1910889438630577e-06	6.79635747861662e-07	3.5449801258285633e-07
AAATAAAAATACAAAGCGTTTTGCCCGTTGGAAGTCTCAAGATTTTTTGTTC	0.0	0.0	0.0	0.0	0.0	4.4954973098944097e-07	0.0	3.452490042846092e-07	4.567845292561355e-07	6.07574755997978e-07	7.038252850099886e-07	5.890176481467738e-07	1.0128514645224467e-07
ATTGTAATTAAAAACTATCTTATTGGAGTATAAAACATAAGGTTGTTAGTGT	7.994855150813349e-07	9.30956214220007e-07	7.148742941212074e-07	1.064651834363171e-06	5.18686659443955e-07	5.779925112721384e-07	0.0	4.833486059984529e-07	0.0	2.0252491866599267e-07	0.0	0.0	0.0
AACGGAACCTTAAACTAACTTCGATTGTTGGAAGTCTCAAGATTTTTTGTTC	7.994855150813349e-07	1.6291733748850124e-06	1.4297485882424148e-06	1.2775822012358053e-06	8.428658215964267e-07	1.7981989239577639e-06	0.0	1.3809960171384368e-06	1.1093338567649005e-06	1.822724267993934e-06	1.2993697569415175e-06	1.359271495723324e-06	1.215421757426936e-06
CATCAAACAGCAAACTCGGTTAGCTTGAAGCAACAGGCAAACCGATTATGTA	0.0	0.0	1.9063314509898863e-06	1.4905125681084395e-06	1.231880816179393e-06	7.064352915548358e-07	0.0	6.904980085692184e-07	5.22039462007012e-07	4.0504983733198533e-07	2.1656162615691957e-07	4.530904985744414e-07	5.064257322612233e-08
AACAGAAAATGGAAGAGCGTTACGGTGTTGGAAGTCTCAAGATTTTTTGTTC	9.593826180976018e-07	8.145866874425062e-07	9.531657254949432e-07	1.916373301853708e-06	1.1670449837488987e-06	1.348649192968323e-06	0.0	1.7952948222799677e-06	8.483141257613945e-07	5.400664497759804e-07	8.662465046276783e-07	4.983995484318855e-07	8.102811716179573e-07
ATTCGAAACCGCAACCCGATTCGTAAGAAGCAACAGGCAAACCGATTATGTA	7.515163841764547e-06	5.818476338875044e-06	6.195577215717131e-06	4.684468071197953e-06	3.306627453955213e-06	2.7615197760779947e-06	4.380335796542163e-06	3.452490042846092e-06	3.1322367720420724e-06	3.7129568422098653e-06	3.464986018510713e-06	2.220143443014763e-06	1.8737752093665263e-06
TGATGAAAGATGAATAGTTTTGTTCGGTACCAAGACAAAAAACTGTTATTTA	2.8781478542928055e-06	3.141977222992524e-06	3.0977886078585654e-06	4.684468071197953e-06	2.269254135067303e-06	4.302833139470364e-06	0.0	3.866788847987623e-06	5.6119242165753795e-06	4.388039904429841e-06	4.764355775452231e-06	5.029304534176299e-06	4.659116736803255e-06
ACATTAATCAGCAACACATTTGAATGGTTGGAAGTCTCAAGATTTTTTGTTC	1.1192797211138688e-06	1.1636952677750087e-06	0.0	6.387911006179026e-07	1.03737331888791e-06	1.2202064126856255e-06	0.0	2.071494025707655e-06	2.7407071755368132e-06	2.7678405551018996e-06	1.624212196176897e-06	2.5826158418743157e-06	2.278915795175505e-06
TATTTAATCACTAATAAGATTTTTTTCAGATAAATAACAAATCAATTTACTC	7.994855150813349e-07	5.818476338875044e-07	0.0	8.517214674905369e-07	1.2967166486098874e-07	1.9266417042404613e-07	0.0	6.904980085692183e-08	0.0	6.750830622199755e-08	0.0	0.0	0.0
TTTAGAATAGACAATCATTTTTGATTGTACCAAGACAAAAAACTGTTATTTA	0.0	0.0	0.0	1.064651834363171e-06	5.835224918744493e-07	7.064352915548358e-07	0.0	5.523984068553747e-07	1.9576479825262952e-07	5.400664497759804e-07	3.7898284577460927e-07	2.265452492872207e-07	1.0128514645224467e-07
GAAGCAATTTTAAAACCCTTTTCCGGGCCAAAATTGGCAACCCCATTTTACG	0.0	0.0	0.0	0.0	0.0	0.0	2.6282014779252976e-05	0.0	0.0	0.0	0.0	0.0	0.0
TGAGTAACATACAAAGTAATTGTCAAGAAGCAACAGGCAAACCGATTATGTA	9.593826180976018e-07	3.4910858033250264e-07	4.765828627474716e-07	2.1293036687263422e-07	5.18686659443955e-07	1.9266417042404613e-07	0.0	4.1429880514153106e-07	1.044078924014024e-06	1.3501661244399512e-06	9.203869111669082e-07	5.437085982893297e-07	1.1141366109746913e-06
GAGGAAAGCGCTAATGATCTTGGTGTGTTGGAAGTCTCAAGATTTTTTGTTC	0.0	0.0	0.0	0.0	7.13194156735438e-07	4.4954973098944097e-07	0.0	0.0	1.9576479825262952e-07	0.0	2.1656162615691957e-07	1.3592714957233241e-07	1.0128514645224467e-07
TCTACAACAGTGAAATACGTTTATAGCAGATAAATAACAAATCAATTTACTC	1.1192797211138688e-06	1.3964343213300106e-06	9.531657254949432e-07	0.0	0.0	1.2844278028269743e-07	0.0	6.904980085692183e-08	1.30509865501753e-07	0.0	0.0	0.0	0.0
TGCTAAAAATCAAAATAGTTTCGCGAGTTGGAAGTCTCAAGATTTTTTGTTC	1.4390739271464027e-06	2.094651481995016e-06	7.148742941212074e-07	1.2775822012358053e-06	2.07474663777582e-06	1.7339775338164152e-06	0.0	1.5881454197092023e-06	1.044078924014024e-06	6.750830622199756e-07	7.038252850099886e-07	4.983995484318855e-07	1.1141366109746913e-06
TCATTAAGAACTAAGTTTTTTCATGCTAATCAAAAGTCAAGAGACTTTAGAA	0.0	9.30956214220007e-07	4.765828627474716e-07	1.064651834363171e-06	9.077016540269211e-07	3.8532834084809225e-07	0.0	8.285976102830621e-07	9.788239912631475e-07	6.750830622199756e-07	5.955444719315288e-07	5.890176481467738e-07	4.0514058580897866e-07
ACATGAACTTACAATACTATTCTTCGTCCCTAAGAGTAAACCAAGTTGTATC	1.7588681331789367e-06	1.047325740997508e-06	4.765828627474716e-07	1.2775822012358053e-06	6.483583243049437e-08	1.9266417042404613e-07	0.0	4.833486059984529e-07	7.178042602596416e-07	7.425913684419731e-07	7.038252850099886e-07	6.79635747861662e-07	8.102811716179573e-07
GCACGAAGCGGAAAGGGGATTGACGGGTACCAAGACAAAAAACTGTTATTTA	1.1512591417171222e-05	1.186969173130509e-05	1.1199697274565583e-05	8.943075408650636e-06	1.115176317804503e-05	7.44968125639645e-06	8.760671593084326e-06	1.0771768933679806e-05	1.08323188366455e-05	9.586179483523653e-06	1.1640187405934428e-05	8.608719472914386e-06	1.1242651256199158e-05
AGATTAATCTGTAATGTATTTAGTTGGAAGCAACAGGCAAACCGATTATGTA	0.0	0.0	0.0	0.0	0.0	0.0	0.0	0.0	0.0	0.0	0.0	3.1716334900210894e-07	0.0
CTTCGAAATTTAAAGCAATTTCGCAAGTTGGAAGTCTCAAGATTTTTTGTTC	0.0	8.145866874425062e-07	2.382914313737358e-07	6.387911006179026e-07	4.5385082701346056e-07	1.9266417042404613e-07	0.0	5.523984068553747e-07	2.61019731003506e-07	4.0504983733198533e-07	1.1910889438630577e-06	7.249447977191062e-07	6.583534519395903e-07
CTTCAAATGGAGAAGCACCTTTTGATGAAGCAACAGGCAAACCGATTATGTA	0.0	0.0	0.0	0.0	9.725374864574154e-07	5.137711211307897e-07	0.0	4.833486059984529e-07	4.567845292561355e-07	2.0252491866599267e-07	2.7070203269614945e-07	5.437085982893297e-07	5.570683054873456e-07
GTGCGAATTATGAAGGTTCTTGACCGTAATCAAAAGTCAAGAGACTTTAGAA	0.0	0.0	0.0	0.0	0.0	5.137711211307897e-07	0.0	1.3809960171384367e-07	2.61019731003506e-07	0.0	1.0828081307845979e-07	2.265452492872207e-07	0.0
ACCTTAACGTCGAACTGTGTTACTAGGTTGGAAGTCTCAAGATTTTTTGTTC	5.436501502553077e-06	4.072933437212531e-06	5.718994352969659e-06	4.258607337452684e-06	2.9176124593722466e-06	3.2110695070674353e-06	0.0	3.6596394454168574e-06	4.698355158063108e-06	5.198139579093811e-06	3.519126425049943e-06	3.579414938738087e-06	4.0007632848636645e-06
GGGCCAACATTTAAGGGGGTTCTATATCCCTAAGAGTAAACCAAGTTGTATC	0.0	6.982171606650053e-07	9.531657254949432e-07	1.064651834363171e-06	1.2967166486098873e-06	1.348649192968323e-06	0.0	1.242896415424593e-06	1.2398437222666536e-06	1.3501661244399512e-06	1.4617909765592071e-06	1.0874171965786593e-06	9.11566318070202e-07
AATTGAAATCTCAATTAATTTTTGAGGTTGGAAGTCTCAAGATTTTTTGTTC	1.5989710301626697e-06	1.3964343213300106e-06	9.531657254949432e-07	1.2775822012358053e-06	2.2044183026368084e-06	1.0275422422615795e-06	0.0	6.904980085692184e-07	3.9152959650525905e-07	8.100996746639707e-07	8.662465046276783e-07	1.0874171965786593e-06	9.11566318070202e-07
ATTGCAAGAAGGAATGGGGTTGTGTGGAAGCAACAGGCAAACCGATTATGTA	1.5989710301626697e-06	3.6074553301025276e-06	2.8594971764848296e-06	5.323259171815855e-06	2.5934332972197746e-06	2.1835272648058563e-06	4.380335796542163e-06	2.2786434282784207e-06	3.0017269065403193e-06	2.0252491866599268e-06	1.4617909765592071e-06	1.359271495723324e-06	1.975060355818771e-06
CAATTAAGTCTTAATGTCGTTACTACGTTGGAAGTCTCAAGATTTTTTGTTC	0.0	0.0	0.0	0.0	0.0	0.0	0.0	0.0	7.830591930105181e-07	6.07574755997978e-07	7.579656915492185e-07	2.7185429914466483e-07	5.064257322612233e-07
ACGAAAAGTTGTAAAAATATTGTGTCGAAGCAACAGGCAAACCGATTATGTA	7.994855150813349e-07	1.047325740997508e-06	2.8594971764848296e-06	1.064651834363171e-06	7.780299891659324e-07	8.348780718375333e-07	0.0	6.214482077122965e-07	6.52549327508765e-07	4.0504983733198533e-07	9.203869111669082e-07	3.624723988595531e-07	3.5449801258285633e-07
CAGATAAGCTTAAATTGATTTCACTTTCACAAAATTACAACACTGTTTCGTT	0.0	0.0	0.0	0.0	0.0	0.0	0.0	0.0	0.0	0.0	0.0	4.077814487169972e-07	1.51927719678367e-07
GCGCTAAGAAACAACCGGGTTGAGGGGTTGGAAGTCTCAAGATTTTTTGTTC	1.5989710301626697e-06	1.3964343213300106e-06	2.1446228823636223e-06	1.916373301853708e-06	2.0099108053453253e-06	1.926641704240461e-06	0.0	1.7952948222799677e-06	1.2398437222666536e-06	2.902857167545895e-06	1.7866334157945865e-06	1.2233443461509916e-06	1.063494037748569e-06
TCATCAATTCTCAAATACGTTAAACGGAAGCAACAGGCAAACCGATTATGTA	1.2791768241301358e-06	1.2800647945525097e-06	1.4297485882424148e-06	2.1293036687263422e-07	8.428658215964267e-07	6.422139014134871e-07	0.0	1.3809960171384368e-06	1.7618831842736656e-06	6.750830622199756e-07	4.872636588530691e-07	6.79635747861662e-07	1.5192771967836699e-06
CACGTAACCTGGAACTACGTTCAAAATCAAAAAAACACAATTTCGTTGGGTA	0.0	0.0	0.0	0.0	0.0	3.8532834084809225e-07	0.0	1.3809960171384367e-07	0.0	0.0	0.0	0.0	0.0
CGGAGAAGGGCTAAGGCAGTTTGGTTGTACCAAGACAAAAAACTGTTATTTA	2.0786623392114706e-06	1.978281955217515e-06	2.621205745111094e-06	1.916373301853708e-06	1.1670449837488987e-06	1.0917636324029281e-06	0.0	6.904980085692184e-07	1.044078924014024e-06	1.0126245933299634e-06	8.121060980884485e-07	8.608719472914386e-07	5.064257322612233e-07
GATCAAAAAACAAACTCAATTAAGTGGTACGAACTAAAAATTATATTTGCCA	0.0	0.0	1.191457156868679e-06	0.0	0.0	0.0	4.380335796542163e-06	0.0	0.0	0.0	5.4140406539229893e-08	0.0	0.0
TCAAGAAGAGCGAATTGATTTTGGACGTACCAAGACAAAAAACTGTTATTTA	1.2791768241301358e-06	9.30956214220007e-07	2.1446228823636223e-06	1.7034429349810738e-06	9.077016540269211e-07	3.8532834084809225e-07	0.0	6.904980085692183e-08	3.262746637543825e-07	5.400664497759804e-07	7.038252850099886e-07	2.265452492872207e-07	1.063494037748569e-06
ATGACAAGGGGGACCGCGTTTGAGATGTTGGAAGTCTCAAGATTTTTTGTTC	0.0	0.0	0.0	0.0	3.890149945829662e-07	1.2844278028269743e-07	0.0	1.3809960171384367e-07	1.30509865501753e-07	6.750830622199755e-08	0.0	9.061809971488828e-08	0.0
CCGTCAAGAGGGAAGGGGGTTCGGGGTAATCAAAAGTCAAGAGACTTTAGAA	1.1192797211138688e-06	2.3273905355500175e-07	1.6680400196161506e-06	2.1293036687263422e-07	1.2967166486098873e-06	3.8532834084809225e-07	0.0	2.7619920342768734e-07	6.52549327508765e-07	3.375415311099878e-07	5.955444719315288e-07	1.1327262464361035e-06	7.089960251657127e-07
ATTTTAAGAATGAACAAATTTTGACTGTTGGAAGTCTCAAGATTTTTTGTTC	1.1192797211138688e-06	1.2800647945525097e-06	9.531657254949432e-07	1.2775822012358053e-06	1.03737331888791e-06	8.348780718375333e-07	0.0	5.523984068553747e-07	1.30509865501753e-06	7.425913684419731e-07	3.248424392353794e-07	8.608719472914386e-07	7.089960251657127e-07
ACGGAAAGAATTAAGGTTATTTTCGAGTTGGAAGTCTCAAGATTTTTTGTTC	0.0	0.0	0.0	0.0	5.835224918744493e-07	6.422139014134872e-08	0.0	4.1429880514153106e-07	3.262746637543825e-07	2.700332248879902e-07	3.248424392353794e-07	3.624723988595531e-07	4.55783159035101e-07
CAATGAAAGTTCAACGTCATTGATATGAAGCAACAGGCAAACCGATTATGTA	0.0	1.1636952677750087e-06	4.765828627474716e-07	1.4905125681084395e-06	5.835224918744493e-07	7.064352915548358e-07	0.0	1.3809960171384367e-07	4.567845292561355e-07	1.0126245933299634e-06	2.7070203269614945e-07	4.983995484318855e-07	3.03855439356734e-07
TACAAAATATTAAATTCGTTTAACATCAGATAAATAACAAATCAATTTACTC	2.7182507512765385e-06	1.3964343213300106e-06	0.0	2.129303668726342e-06	1.231880816179393e-06	1.1559850225442768e-06	0.0	6.904980085692183e-08	1.30509865501753e-07	6.750830622199755e-08	0.0	0.0	0.0
CACAGAAATGTTAAAGGACTTCTATCTAATCAAAAGTCAAGAGACTTTAGAA	9.593826180976018e-07	5.818476338875044e-07	1.6680400196161506e-06	1.2775822012358053e-06	2.3989257999282915e-06	2.247748654947205e-06	4.380335796542163e-06	2.2786434282784207e-06	1.827138117024542e-06	2.565315636435907e-06	2.1114758550299657e-06	2.5373067920168715e-06	1.7724900629142816e-06
TTTAAAATGCAGAATATCTTTACAACAGTATAAAACATAAGGTTGTTAGTGT	1.5989710301626697e-06	1.5128038481075115e-06	7.148742941212074e-07	0.0	4.5385082701346056e-07	8.990994619788819e-07	0.0	3.452490042846092e-07	5.22039462007012e-07	3.375415311099878e-07	1.624212196176897e-07	4.983995484318855e-07	5.064257322612233e-07
TAATAAAAAATGAATTTTCTTGTGGTGAAGCAACAGGCAAACCGATTATGTA	0.0	1.1636952677750087e-06	4.765828627474716e-07	6.387911006179026e-07	1.945074972914831e-07	6.422139014134872e-08	0.0	5.523984068553747e-07	2.61019731003506e-07	4.0504983733198533e-07	4.3312325231383915e-07	2.7185429914466483e-07	1.0128514645224467e-07
CATACAATCGAGAAACCATTTTTGGCGAAGCAACAGGCAAACCGATTATGTA	1.2791768241301358e-06	1.1636952677750087e-06	1.9063314509898863e-06	1.7034429349810738e-06	1.231880816179393e-06	5.137711211307897e-07	0.0	3.452490042846092e-07	1.9576479825262952e-07	3.375415311099878e-07	1.624212196176897e-07	2.265452492872207e-07	3.5449801258285633e-07
AGACGAACATCCAACGACATTATACCTCGTAAACGATGAATGTGTTTCATGA	0.0	0.0	0.0	0.0	0.0	0.0	0.0	0.0	0.0	0.0	0.0	0.0	2.5321286613061163e-07
GCGCTAATTTCAAACATGCTTCGCAAGAAGCAACAGGCAAACCGATTATGTA	1.1192797211138688e-06	3.4910858033250264e-07	0.0	6.387911006179026e-07	6.483583243049436e-07	6.422139014134872e-08	0.0	3.452490042846092e-07	1.30509865501753e-07	1.350166124439951e-07	2.7070203269614945e-07	3.624723988595531e-07	3.03855439356734e-07
ATTCTAACTTGCAATTTCCTTATACTGTTGGAAGTCTCAAGATTTTTTGTTC	0.0	0.0	0.0	0.0	9.725374864574154e-07	7.706566816961845e-07	0.0	6.214482077122965e-07	6.52549327508765e-07	6.07574755997978e-07	1.0828081307845978e-06	1.0421081467212152e-06	6.07710878713468e-07
CTCCCAATTCGGAAACCCATTGCTACGTTGGAAGTCTCAAGATTTTTTGTTC	1.9187652361952037e-06	9.30956214220007e-07	1.6680400196161506e-06	1.2775822012358053e-06	2.0099108053453253e-06	1.4770919732510203e-06	4.380335796542163e-06	1.1738466145676713e-06	9.788239912631475e-07	1.7552159617719364e-06	1.1369485373238277e-06	1.0421081467212152e-06	2.278915795175505e-06
CTTAAAACCTATAAAAAATTTCACTCGTTGGAAGTCTCAAGATTTTTTGTTC	0.0	8.145866874425062e-07	0.0	4.2586073374526844e-07	9.725374864574154e-07	1.2202064126856255e-06	0.0	6.904980085692184e-07	9.13569058512271e-07	6.750830622199756e-07	8.121060980884485e-07	1.1780352962935476e-06	1.1647791842008137e-06
ACAGCAACCGGTAACGGGTTTCGTAGGAAGCAACAGGCAAACCGATTATGTA	0.0	9.30956214220007e-07	0.0	0.0	1.2967166486098874e-07	1.9266417042404613e-07	8.760671593084326e-06	6.904980085692183e-08	0.0	0.0	0.0	0.0	0.0
AAATTAAATTCAAACCGTTTTATAATAGTATAAAACATAAGGTTGTTAGTGT	0.0	0.0	0.0	0.0	7.780299891659324e-07	5.137711211307897e-07	0.0	4.833486059984529e-07	2.61019731003506e-07	6.750830622199755e-08	5.4140406539229893e-08	0.0	5.064257322612233e-08
ATCTTAACTTTTAAACCGATTTCATAGTTGGAAGTCTCAAGATTTTTTGTTC	3.6776333693741404e-06	3.840194383657529e-06	2.1446228823636223e-06	2.7680947693442446e-06	1.3615524810403818e-06	1.99086309438181e-06	4.380335796542163e-06	1.726245021423046e-06	1.4356085205192831e-06	1.3501661244399512e-06	9.745273177061382e-07	7.702538475765503e-07	6.583534519395903e-07
TTGCGAACTGCTAAGGTCTTTGTTGAGAAGCAACAGGCAAACCGATTATGTA	3.1979420603253394e-06	1.7455429016625133e-06	9.769948686323168e-06	3.832746603707416e-06	2.7231049620807636e-06	3.532176457774179e-06	8.760671593084326e-06	3.3143904411322485e-06	2.7407071755368132e-06	3.780465148431863e-06	2.977722359657644e-06	3.2169425398785336e-06	2.2282732219493826e-06
CTCATAATCTCGAATGGTTTTTTAGATAATCAAAAGTCAAGAGACTTTAGAA	3.1979420603253394e-06	2.3273905355500175e-06	2.1446228823636223e-06	1.2775822012358053e-06	1.6208958107623591e-06	2.3761914352299023e-06	0.0	2.2095936274214987e-06	2.479687444533307e-06	2.295282411547917e-06	8.662465046276783e-07	1.2233443461509916e-06	1.215421757426936e-06
GAAATAAGCACAAAAGCTCTTACATGAGTATAAAACATAAGGTTGTTAGTGT	0.0	0.0	0.0	0.0	8.428658215964267e-07	1.9266417042404613e-07	0.0	1.3809960171384367e-07	6.52549327508765e-07	6.750830622199755e-08	2.1656162615691957e-07	5.437085982893297e-07	5.064257322612233e-08
TCCGCAACTGCTAAGGAGCTTGAAAAGTTGGAAGTCTCAAGATTTTTTGTTC	9.593826180976018e-07	1.2800647945525097e-06	1.4297485882424148e-06	1.2775822012358053e-06	2.0099108053453253e-06	1.926641704240461e-06	0.0	1.7952948222799677e-06	1.5661183860210362e-06	1.7552159617719364e-06	9.745273177061382e-07	1.4045805455807683e-06	1.6712049164620368e-06
AGTTTAATTGGGAAAACGATTCTTCTTAATCAAAAGTCAAGAGACTTTAGAA	0.0	5.818476338875044e-07	2.382914313737358e-07	6.387911006179026e-07	4.5385082701346056e-07	8.990994619788819e-07	0.0	4.833486059984529e-07	5.22039462007012e-07	4.0504983733198533e-07	0.0	2.265452492872207e-07	0.0
ATTTCAATCAATAAGGGGTTTTGGGCGTTGGAAGTCTCAAGATTTTTTGTTC	7.994855150813349e-07	1.047325740997508e-06	1.191457156868679e-06	2.1293036687263422e-07	4.5385082701346056e-07	1.2202064126856255e-06	0.0	1.242896415424593e-06	1.4356085205192831e-06	2.0252491866599268e-06	1.7866334157945865e-06	1.359271495723324e-06	2.025702929044893e-06
CTACGAAGAGACAATTCTATTATTTTGAAGCAACAGGCAAACCGATTATGTA	1.5989710301626697e-06	1.6291733748850124e-06	1.191457156868679e-06	1.064651834363171e-06	1.8154033080538422e-06	2.1835272648058563e-06	4.380335796542163e-06	1.1738466145676713e-06	1.30509865501753e-06	1.1476412057739585e-06	1.4617909765592071e-06	1.359271495723324e-06	5.064257322612233e-07
ATCGTAAACCGCAAACGTTTTCGATGTAATCAAAAGTCAAGAGACTTTAGAA	1.4390739271464027e-06	1.1636952677750087e-06	1.4297485882424148e-06	1.064651834363171e-06	1.8154033080538422e-06	1.2844278028269741e-06	4.380335796542163e-06	1.5881454197092023e-06	1.6313733187719125e-06	1.4176744306619486e-06	1.1910889438630577e-06	1.0874171965786593e-06	1.1141366109746913e-06
AGTATAAATTTGAAAGGCTTTATCCTGAAGCAACAGGCAAACCGATTATGTA	0.0	5.818476338875044e-07	2.382914313737358e-07	0.0	1.2967166486098874e-07	8.990994619788819e-07	0.0	2.0714940257076553e-07	5.22039462007012e-07	4.7255814355398287e-07	2.7070203269614945e-07	1.8123619942977655e-07	1.0128514645224467e-07
CTACTAATCTTCAAAGAGGTTGAAAAAGTATAAAACATAAGGTTGTTAGTGT	0.0	0.0	0.0	0.0	3.890149945829662e-07	6.422139014134872e-08	0.0	2.0714940257076553e-07	0.0	2.0252491866599267e-07	1.0828081307845979e-07	5.890176481467738e-07	2.0257029290448933e-07
TTCTAAAACCTAAAAAGGATTCGACGGAAGCAACAGGCAAACCGATTATGTA	1.1192797211138688e-06	1.7455429016625133e-06	1.191457156868679e-06	6.387911006179026e-07	3.890149945829662e-07	9.633208521202306e-07	0.0	4.1429880514153106e-07	9.788239912631475e-07	1.215149511995956e-06	1.1369485373238277e-06	9.514900470063268e-07	7.596385983918349e-07
TGTATAAAAACCAATCGACTTTATAGGTACCAAGACAAAAAACTGTTATTTA	0.0	0.0	0.0	1.064651834363171e-06	3.241791621524718e-07	7.706566816961845e-07	0.0	2.7619920342768734e-07	1.30509865501753e-07	2.0252491866599267e-07	1.0828081307845979e-07	2.7185429914466483e-07	1.51927719678367e-07
GTATAAACAAACAAGTAGATTGTGAGGTTGGAAGTCTCAAGATTTTTTGTTC	0.0	0.0	1.191457156868679e-06	1.064651834363171e-06	4.5385082701346056e-07	2.5688556056539487e-07	0.0	6.904980085692184e-07	9.788239912631475e-07	2.0252491866599267e-07	5.414040653922989e-07	7.702538475765503e-07	3.03855439356734e-07
GAGCTAATATCAAAAGGCTTTACTCCTCCTAAAACACAAACCCCATTCTGGG	0.0	0.0	0.0	0.0	0.0	0.0	0.0	0.0	0.0	0.0	0.0	2.265452492872207e-07	3.03855439356734e-07
AAAGTAAGGCGGAACGGCATTCGAATGAAGCAACAGGCAAACCGATTATGTA	2.3984565452440046e-06	1.978281955217515e-06	4.52753719610098e-06	1.916373301853708e-06	1.3615524810403818e-06	5.137711211307897e-07	0.0	7.595478094261403e-07	5.22039462007012e-07	6.750830622199756e-07	7.579656915492185e-07	2.265452492872207e-07	7.596385983918349e-07
CAGTGAAACGAGAAGTTGATTGCGAGAGTATAAAACATAAGGTTGTTAGTGT	1.2791768241301358e-06	1.3964343213300106e-06	1.191457156868679e-06	1.7034429349810738e-06	1.6857316431928534e-06	7.706566816961845e-07	0.0	8.976474111399839e-07	7.178042602596416e-07	6.750830622199756e-07	9.203869111669082e-07	6.343266980042179e-07	4.55783159035101e-07
TTGGAAACCATAAATTCTATTGATATGTTGGAAGTCTCAAGATTTTTTGTTC	1.4390739271464027e-06	1.978281955217515e-06	7.148742941212074e-07	2.981025136216879e-06	2.5285974647892805e-06	2.247748654947205e-06	0.0	1.6571952205661242e-06	2.0229029152771714e-06	1.8902325742159315e-06	1.515931383098437e-06	1.8576710441552097e-06	1.4686346235575475e-06
CTCCAAAAACGGAACAATTTTGAAACGTTGGAAGTCTCAAGATTTTTTGTTC	7.994855150813349e-07	8.145866874425062e-07	1.191457156868679e-06	4.2586073374526844e-07	1.1670449837488987e-06	8.990994619788819e-07	0.0	1.1047968137107493e-06	5.22039462007012e-07	1.2826578182179535e-06	1.8407738223338165e-06	1.6311257948679889e-06	1.6205623432359146e-06
TTAGCAACACCTAAGAAAATTCAGTAGTTGGAAGTCTCAAGATTTTTTGTTC	0.0	0.0	0.0	0.0	0.0	0.0	0.0	0.0	0.0	0.0	6.496848784707588e-07	5.890176481467738e-07	7.596385983918349e-07
AATTAACCTTGAACTTTATTTCTTTAGTACCAAGACAAAAAACTGTTATTTA	0.0	0.0	0.0	0.0	3.241791621524718e-07	2.5688556056539487e-07	0.0	6.904980085692183e-08	1.30509865501753e-07	2.0252491866599267e-07	0.0	9.061809971488828e-08	0.0
TTCAAAACATGAAATCAGTTTGCCTTGTTGGAAGTCTCAAGATTTTTTGTTC	2.7182507512765385e-06	2.094651481995016e-06	1.9063314509898863e-06	2.981025136216879e-06	2.7879407945112576e-06	2.8257411662193434e-06	0.0	4.419187254842997e-06	3.654276234049084e-06	3.9829900670978555e-06	3.573266831589173e-06	6.207339830469846e-06	4.861687029707744e-06
TTCGAAACATGCAACATCGTTAGCACGTTGGAAGTCTCAAGATTTTTTGTTC	4.157324678422941e-06	4.538411544322534e-06	4.52753719610098e-06	8.0913539411601e-06	4.668179934995595e-06	4.623940090177107e-06	0.0	8.355025903687543e-06	8.874670854119204e-06	6.413289091089767e-06	8.066920574345254e-06	6.841666528474065e-06	9.622088912963244e-06
TTTGTAAGTCGAAAGTACATTGCGTTGCCAAAATTGGCAACCCCATTTTACG	0.0	0.0	1.4297485882424148e-06	0.0	0.0	0.0	4.380335796542163e-06	0.0	0.0	0.0	5.4140406539229893e-08	4.530904985744414e-08	5.064257322612233e-08
TTTTAAATACCAAATCCTGTTGGTAACCATGAAAGAATAATGGTTTTATAGT	7.994855150813349e-07	2.3273905355500175e-07	0.0	4.2586073374526844e-07	1.945074972914831e-07	1.2844278028269743e-07	0.0	6.904980085692183e-08	0.0	0.0	0.0	0.0	0.0
AAACAAACAAGTAATCTCATTGGTTTAGTATAAAACATAAGGTTGTTAGTGT	1.2791768241301358e-06	5.818476338875044e-07	9.531657254949432e-07	6.387911006179026e-07	1.4912241459013704e-06	6.422139014134871e-07	0.0	1.0357470128538276e-06	5.22039462007012e-07	5.400664497759804e-07	4.872636588530691e-07	7.249447977191062e-07	6.07710878713468e-07
CAAGGAAACATTAAGTAAATTCCTACCTACGAAGACGCAACCAAATTGGTTA	1.2791768241301358e-06	1.2800647945525097e-06	1.4297485882424148e-06	1.064651834363171e-06	1.03737331888791e-06	5.137711211307897e-07	4.380335796542163e-06	1.3809960171384368e-06	1.827138117024542e-06	2.1602657991039216e-06	4.872636588530691e-07	1.1780352962935476e-06	2.025702929044893e-06
ATATGAATGAGTAATATAGTTTTCTATCCTAAAACACAAACCCCATTCTGGG	0.0	0.0	0.0	0.0	0.0	0.0	0.0	0.0	0.0	0.0	0.0	0.0	2.5321286613061163e-07
CATTAAAGTTACAACTCTATTGTGCAGTACCAAGACAAAAAACTGTTATTTA	7.355266738748281e-06	7.91312782087006e-06	6.672160078464602e-06	6.813771739924295e-06	4.019821610690651e-06	5.587260942297338e-06	0.0	7.871677297689089e-06	1.0245024441887612e-05	8.236013359083702e-06	1.001597520975753e-05	9.333664270633493e-06	5.87453849423019e-06
AACAGAAGCATAAAACAGATTGTTAAAGTATAAAACATAAGGTTGTTAGTGT	0.0	1.047325740997508e-06	2.382914313737358e-07	8.517214674905369e-07	1.03737331888791e-06	1.4770919732510203e-06	0.0	4.833486059984529e-07	5.872943947578885e-07	1.3501661244399512e-06	1.1910889438630577e-06	1.676434844725433e-06	5.570683054873456e-07
GAGAAAAGTGCAAATCTCGTTTCAGTGAAGCAACAGGCAAACCGATTATGTA	7.994855150813349e-07	3.4910858033250264e-07	7.148742941212074e-07	6.387911006179026e-07	6.483583243049437e-08	7.064352915548358e-07	0.0	6.904980085692183e-08	7.178042602596416e-07	8.776079808859682e-07	2.1656162615691957e-07	2.7185429914466483e-07	1.0128514645224467e-07
GATATAAATGTTAAGGACTTTGCTCTGAAGCAACAGGCAAACCGATTATGTA	6.076089914618145e-06	7.564019240537557e-06	6.433868647090867e-06	5.536189538688489e-06	4.927523264717572e-06	4.238611749329015e-06	4.380335796542163e-06	5.109685263412216e-06	4.567845292561355e-06	3.645448535987868e-06	3.898109270824553e-06	2.990397290591313e-06	2.937269247115095e-06
GTCAAAACATCGAATGATGTTGTAAAGTTGGAAGTCTCAAGATTTTTTGTTC	3.0380449573090725e-06	1.6291733748850124e-06	2.8594971764848296e-06	1.2775822012358053e-06	1.750567475623348e-06	2.055084484523159e-06	0.0	1.726245021423046e-06	2.479687444533307e-06	1.6201993493279413e-06	1.570071789637667e-06	1.2233443461509916e-06	2.126988075497138e-06
CATTGAATCCGCAATTTTGTTGCTCCGAAGCAACAGGCAAACCGATTATGTA	9.593826180976018e-07	3.4910858033250264e-07	4.765828627474716e-07	2.1293036687263422e-07	1.2967166486098874e-07	6.422139014134872e-08	0.0	5.523984068553747e-07	6.52549327508765e-07	9.451162871079657e-07	5.414040653922989e-07	2.7185429914466483e-07	6.07710878713468e-07
AATAAAATCTCTAACCACGTTAGCGCAGTATAAAACATAAGGTTGTTAGTGT	1.5989710301626697e-06	2.211021008772517e-06	1.191457156868679e-06	1.2775822012358053e-06	7.780299891659324e-07	9.633208521202306e-07	0.0	2.0714940257076553e-07	9.788239912631475e-07	1.0126245933299634e-06	9.745273177061382e-07	5.890176481467738e-07	7.089960251657127e-07
TTCGGAAAATGTAAAAGAGTTGAAACGTACGAACTAAAAATTATATTTGCCA	0.0	0.0	0.0	0.0	3.241791621524718e-07	1.9266417042404613e-07	1.7521343186168652e-05	0.0	0.0	2.0252491866599267e-07	5.4140406539229893e-08	0.0	0.0
CCATCAAACCTCAACCTTTTTGACTTAGTATAAAACATAAGGTTGTTAGTGT	1.2791768241301358e-06	2.3273905355500175e-07	7.148742941212074e-07	1.916373301853708e-06	5.18686659443955e-07	1.0917636324029281e-06	0.0	5.523984068553747e-07	4.567845292561355e-07	1.350166124439951e-07	6.496848784707588e-07	6.79635747861662e-07	2.5321286613061163e-07
CAAACAATAATAAAAATAGTTGCTTAAGTATAAAACATAAGGTTGTTAGTGT	9.593826180976018e-07	6.982171606650053e-07	2.1446228823636223e-06	8.517214674905369e-07	1.8154033080538422e-06	2.055084484523159e-06	0.0	3.452490042846092e-07	1.4356085205192831e-06	1.0801328995519608e-06	1.2452293504022876e-06	1.4951986452956566e-06	8.102811716179573e-07
ATCTGAATGTAAAACTTCTTTCGGTAAGTATAAAACATAAGGTTGTTAGTGT	0.0	0.0	0.0	0.0	0.0	0.0	0.0	3.452490042846092e-07	4.567845292561355e-07	2.700332248879902e-07	3.248424392353794e-07	3.1716334900210894e-07	2.5321286613061163e-07
CGAGAAAATTTTAAGGTAGTTTCAGCGTTGGAAGTCTCAAGATTTTTTGTTC	1.4390739271464027e-06	2.792868642660021e-06	2.1446228823636223e-06	2.3422340355989765e-06	2.07474663777582e-06	2.440412825371251e-06	0.0	2.554842631706108e-06	2.8059621082876897e-06	2.092757492881924e-06	2.977722359657644e-06	3.352869689450866e-06	1.3167069038791806e-06
CGCTCAACCTTGAACCCATTTGTCAGTTTAGAAAAATCAACAATTTTAATTG	3.1979420603253394e-06	1.7455429016625133e-06	0.0	2.1293036687263422e-07	6.483583243049437e-08	6.422139014134872e-08	0.0	6.904980085692183e-08	0.0	0.0	0.0	0.0	0.0
TCACAAATATTCAAGTCGGTTCAAAGGTTGGAAGTCTCAAGATTTTTTGTTC	0.0	0.0	0.0	0.0	0.0	0.0	0.0	0.0	0.0	0.0	0.0	3.1716334900210894e-07	2.0257029290448933e-07
TGATTAAAGCCCAATGCGATTATTTTAGTATAAAACATAAGGTTGTTAGTGT	0.0	0.0	0.0	0.0	3.890149945829662e-07	0.0	0.0	4.833486059984529e-07	2.61019731003506e-07	3.375415311099878e-07	5.4140406539229893e-08	1.3592714957233241e-07	1.0128514645224467e-07
CGTAAAACAGTTAATAGTTTTGGCTTGTACCAAGACAAAAAACTGTTATTTA	0.0	0.0	0.0	0.0	0.0	0.0	0.0	0.0	3.9152959650525905e-07	4.0504983733198533e-07	3.7898284577460927e-07	1.8123619942977655e-07	7.089960251657127e-07
CTGGTAAGCACCAAGGAAGTTCTTTAGTACCAAGACAAAAAACTGTTATTTA	1.9187652361952037e-06	2.6764991158825202e-06	4.0509543333535084e-06	2.3422340355989765e-06	1.6857316431928534e-06	2.440412825371251e-06	4.380335796542163e-06	1.3809960171384368e-06	2.2839226462806775e-06	1.957740880437929e-06	1.4076505700199772e-06	1.8123619942977655e-06	1.0128514645224465e-06
GAGCAAAACATCAAGGTACTTTCGATGTTGGAAGTCTCAAGATTTTTTGTTC	1.2791768241301358e-06	1.978281955217515e-06	1.4297485882424148e-06	4.2586073374526844e-07	3.890149945829662e-07	1.7339775338164152e-06	0.0	1.6571952205661242e-06	1.5661183860210362e-06	1.0801328995519608e-06	1.1910889438630577e-06	5.437085982893297e-07	2.0257029290448933e-07
GACCCAATCCTCAACCGCCTTTATGCAGTATAAAACATAAGGTTGTTAGTGT	1.7588681331789367e-06	8.145866874425062e-07	2.382914313737358e-07	8.517214674905369e-07	3.241791621524718e-07	6.422139014134872e-08	0.0	6.214482077122965e-07	2.61019731003506e-07	1.350166124439951e-07	3.7898284577460927e-07	5.890176481467738e-07	6.07710878713468e-07
AAATCAAAACGGAACGAATTTTATAAGAAGCAACAGGCAAACCGATTATGTA	0.0	1.047325740997508e-06	4.765828627474716e-07	1.2775822012358053e-06	5.835224918744493e-07	9.633208521202306e-07	0.0	8.976474111399839e-07	7.178042602596416e-07	2.0252491866599267e-07	3.248424392353794e-07	2.265452492872207e-07	3.03855439356734e-07
ATTCTAATACGAAAGCGTTTTGCATAGCCAAAATTGGCAACCCCATTTTACG	0.0	0.0	2.1446228823636223e-06	0.0	0.0	0.0	1.3141007389626488e-05	0.0	6.52549327508765e-08	6.750830622199755e-08	5.4140406539229893e-08	0.0	1.0128514645224467e-07
TACAGAATAGTTAATCTCTTTCTCGAGAAGCAACAGGCAAACCGATTATGTA	0.0	0.0	0.0	0.0	0.0	7.706566816961845e-07	0.0	4.1429880514153106e-07	3.262746637543825e-07	5.400664497759804e-07	2.1656162615691957e-07	2.7185429914466483e-07	8.609237448440796e-07
CTGATAATAGATAACACTTTTAGCCTGTTGGAAGTCTCAAGATTTTTTGTTC	0.0	0.0	0.0	0.0	3.241791621524718e-07	5.779925112721384e-07	0.0	4.833486059984529e-07	2.61019731003506e-07	2.0252491866599267e-07	3.248424392353794e-07	2.265452492872207e-07	5.064257322612233e-08
AATCTAAAGTACAAATTATTTCAGTGGTTGGAAGTCTCAAGATTTTTTGTTC	0.0	0.0	0.0	0.0	7.13194156735438e-07	3.2110695070674353e-07	0.0	3.452490042846092e-07	5.872943947578885e-07	6.07574755997978e-07	8.662465046276783e-07	4.530904985744414e-07	2.0257029290448933e-07
CTTGTAAGGTAAAATATTTTTAAACGAGTATAAAACATAAGGTTGTTAGTGT	0.0	0.0	0.0	0.0	4.5385082701346056e-07	7.706566816961845e-07	0.0	4.1429880514153106e-07	1.9576479825262952e-07	2.700332248879902e-07	0.0	1.3592714957233241e-07	5.064257322612233e-08
CTACAAAGTTTTAACTCTTTTATTGTTCCCTAAGAGTAAACCAAGTTGTATC	1.7588681331789367e-06	1.6291733748850124e-06	1.9063314509898863e-06	1.916373301853708e-06	3.1121199566637297e-06	2.1835272648058563e-06	0.0	2.071494025707655e-06	1.4356085205192831e-06	1.3501661244399512e-06	9.745273177061382e-07	1.5405076951531005e-06	1.215421757426936e-06
CCGTCAATACTTAAGGTGTTTTAAAGGAAGCAACAGGCAAACCGATTATGTA	3.0380449573090725e-06	1.1636952677750087e-06	3.574371470606037e-06	2.129303668726342e-06	1.6857316431928534e-06	2.3119700450885536e-06	4.380335796542163e-06	2.071494025707655e-06	1.30509865501753e-06	9.451162871079657e-07	7.579656915492185e-07	6.79635747861662e-07	3.5449801258285633e-07
TCCAAAAAATTCAATCGATTTTGAAAGAAGCAACAGGCAAACCGATTATGTA	0.0	0.0	0.0	0.0	4.5385082701346056e-07	2.5688556056539487e-07	0.0	4.1429880514153106e-07	5.22039462007012e-07	6.07574755997978e-07	3.248424392353794e-07	1.8123619942977655e-07	5.064257322612233e-08
TTGGAAATAGGGAAGGGCGTTCCGTGTCCCTAAGAGTAAACCAAGTTGTATC	3.997427575406674e-06	3.3747162765475257e-06	6.433868647090867e-06	1.7034429349810738e-06	3.306627453955213e-06	3.4679550676328304e-06	8.760671593084326e-06	2.2095936274214987e-06	2.2839226462806775e-06	1.5526910431059437e-06	1.2452293504022876e-06	1.7670529444403214e-06	1.063494037748569e-06
AAGGGAATCATAAAGCAGTTTAACTTGTTGGAAGTCTCAAGATTTTTTGTTC	0.0	1.1636952677750087e-06	9.531657254949432e-07	1.064651834363171e-06	1.03737331888791e-06	8.348780718375333e-07	0.0	8.285976102830621e-07	5.872943947578885e-07	8.776079808859682e-07	8.662465046276783e-07	1.4498895954382124e-06	7.089960251657127e-07
CTGGTAACCGCCAAAGAGATTGGCTTGTTGGAAGTCTCAAGATTTTTTGTTC	7.195369635732013e-06	6.400323972762549e-06	8.57849152945449e-06	8.943075408650636e-06	6.548419075479931e-06	7.642345426820496e-06	0.0	7.181179289119871e-06	8.874670854119204e-06	8.100996746639707e-06	8.608324639737553e-06	8.42748327348461e-06	6.229036506813047e-06
GTAATAATCCCAAATCCGCTTGACAGCCATGAAAGAATAATGGTTTTATAGT	7.035472532715747e-06	5.003889651432538e-06	6.672160078464602e-06	9.58186650926854e-06	6.159404080896965e-06	7.257017085972404e-06	0.0	6.628780882264497e-06	6.656003140589403e-06	4.793089741761826e-06	5.9013043127760585e-06	6.5698122293294e-06	5.266827615516722e-06
AAACAAATACTTAAGCTTGTTTTTCAGTACGAACTAAAAATTATATTTGCCA	0.0	6.982171606650053e-07	9.531657254949432e-07	0.0	0.0	0.0	4.380335796542163e-06	0.0	0.0	6.750830622199755e-08	2.7070203269614945e-07	0.0	5.064257322612233e-08
GACACAAGGTTAAAAGTACTTTTCCCTCCTAAAACACAAACCCCATTCTGGG	0.0	0.0	0.0	0.0	0.0	0.0	0.0	0.0	0.0	0.0	0.0	3.1716334900210894e-07	5.064257322612233e-08
CACGAAAAGTTAAACATGATTAAGCATAATCAAAAGTCAAGAGACTTTAGAA	0.0	0.0	0.0	0.0	7.13194156735438e-07	3.8532834084809225e-07	0.0	2.0714940257076553e-07	3.9152959650525905e-07	2.700332248879902e-07	4.872636588530691e-07	3.1716334900210894e-07	5.064257322612233e-07
TGTAAAAAAATAAAGTACTTTTTACTGTTGGAAGTCTCAAGATTTTTTGTTC	0.0	5.818476338875044e-07	0.0	2.1293036687263422e-07	9.725374864574154e-07	1.0275422422615795e-06	0.0	1.311946216281515e-06	2.0229029152771714e-06	6.07574755997978e-07	1.624212196176897e-06	2.5373067920168715e-06	1.5699197700097923e-06
TACACAACCGTGAAGCACGTTGCAAAGTTGGAAGTCTCAAGATTTTTTGTTC	1.1032900108122421e-05	8.378605927980064e-06	1.2391154431434262e-05	1.0007727243013808e-05	8.947344875408223e-06	9.376322960636912e-06	0.0	1.0081270925110588e-05	9.657730047129722e-06	9.65368778974565e-06	9.636992363982921e-06	8.835264722201607e-06	7.950883996501207e-06
ACGCTAACTATAAAGAGGATTACCGGGCCAAAATTGGCAACCCCATTTTACG	0.0	1.047325740997508e-06	9.531657254949432e-07	0.0	1.2967166486098874e-07	0.0	8.760671593084326e-06	0.0	0.0	0.0	0.0	4.530904985744414e-08	5.064257322612233e-08
TAGAGAATAAGGAACGGCATTGGGGTCTACGAAGACGCAACCAAATTGGTTA	3.0380449573090725e-06	2.094651481995016e-06	1.9063314509898863e-06	2.981025136216879e-06	2.139582470206314e-06	1.99086309438181e-06	4.380335796542163e-06	2.554842631706108e-06	1.957647982526295e-06	3.172890392433885e-06	2.4904587008045752e-06	2.899779190876425e-06	2.17763064872326e-06
ATACCAAAATACAATTACTTTGTTCTTCCCTAAGAGTAAACCAAGTTGTATC	0.0	8.145866874425062e-07	7.148742941212074e-07	6.387911006179026e-07	1.1670449837488987e-06	9.633208521202306e-07	4.380335796542163e-06	6.904980085692184e-07	7.178042602596416e-07	7.425913684419731e-07	3.248424392353794e-07	2.265452492872207e-07	0.0
CGACCAACGGGTAAAGAAATTAATAGTAATCAAAAGTCAAGAGACTTTAGAA	1.7588681331789367e-06	1.047325740997508e-06	0.0	4.2586073374526844e-07	7.780299891659324e-07	7.064352915548358e-07	0.0	4.1429880514153106e-07	2.61019731003506e-07	6.07574755997978e-07	3.7898284577460927e-07	3.624723988595531e-07	1.51927719678367e-07
CTAGGAAAATATAACGAGCTTCGTGGGTTGGAAGTCTCAAGATTTTTTGTTC	1.2791768241301358e-06	1.5128038481075115e-06	3.0977886078585654e-06	1.916373301853708e-06	3.954985778260156e-06	2.5688556056539483e-06	0.0	1.5190956188522805e-06	2.6754522427859367e-06	1.957740880437929e-06	1.7324930092553566e-06	1.7670529444403214e-06	2.5827712345322388e-06
CTCAAAATTCATAACCGCCTTGTAATGTTGGAAGTCTCAAGATTTTTTGTTC	7.355266738748281e-06	5.818476338875044e-06	4.52753719610098e-06	4.897398438070587e-06	5.835224918744493e-06	5.587260942297338e-06	4.380335796542163e-06	5.109685263412216e-06	4.698355158063108e-06	6.1432558662017775e-06	4.601934555834541e-06	5.301158833320964e-06	4.659116736803255e-06
TCAAGAAATTTAAATAGGATTTCCAAAGTATAAAACATAAGGTTGTTAGTGT	0.0	0.0	0.0	1.064651834363171e-06	7.13194156735438e-07	9.633208521202306e-07	0.0	2.0714940257076553e-07	1.9576479825262952e-07	1.350166124439951e-07	1.0828081307845979e-07	3.624723988595531e-07	5.064257322612233e-08
CTATCAAAAGGCAACCGTATTATGACAGTATAAAACATAAGGTTGTTAGTGT	0.0	0.0	0.0	0.0	7.780299891659324e-07	1.2844278028269743e-07	0.0	1.3809960171384367e-07	0.0	0.0	0.0	0.0	0.0
GGCTGAAAATTCAATTTTTTTTGGTGGTTGGAAGTCTCAAGATTTTTTGTTC	0.0	0.0	0.0	0.0	3.890149945829662e-07	1.2844278028269743e-07	0.0	1.3809960171384367e-07	6.52549327508765e-08	1.350166124439951e-07	5.4140406539229893e-08	4.530904985744414e-08	0.0
AAACGAATACATAAAATTCTTACACAGTTGGAAGTCTCAAGATTTTTTGTTC	7.994855150813349e-07	1.3964343213300106e-06	2.1446228823636223e-06	2.5551644024716105e-06	2.07474663777582e-06	1.6055347535337177e-06	0.0	1.5881454197092023e-06	1.3703535877684066e-06	9.451162871079657e-07	1.8407738223338165e-06	1.2233443461509916e-06	1.1647791842008137e-06
TAAGAAACATATAAAGTGCTTGAGAGGTTGGAAGTCTCAAGATTTTTTGTTC	1.2791768241301358e-06	1.7455429016625133e-06	1.191457156868679e-06	1.064651834363171e-06	1.2967166486098873e-06	2.3119700450885536e-06	0.0	1.0357470128538276e-06	4.567845292561355e-07	8.776079808859682e-07	1.4617909765592071e-06	9.061809971488828e-07	2.7853415274367283e-06
ATATAAATGAAAAACATAATTAGATAGAAGCAACAGGCAAACCGATTATGTA	0.0	0.0	0.0	0.0	5.18686659443955e-07	5.779925112721384e-07	0.0	4.833486059984529e-07	5.22039462007012e-07	3.375415311099878e-07	8.662465046276783e-07	4.530904985744414e-07	3.5449801258285633e-07
TTGCCAAAGAATAATTAGCTTCAGTTTCCCTAAGAGTAAACCAAGTTGTATC	0.0	1.1636952677750087e-06	9.531657254949432e-07	8.517214674905369e-07	5.18686659443955e-07	3.8532834084809225e-07	0.0	4.833486059984529e-07	1.9576479825262952e-07	2.0252491866599267e-07	8.121060980884485e-07	1.1327262464361035e-06	6.07710878713468e-07
GGTCGAACCCCAAAATAAGTTTATTCGAAGCAACAGGCAAACCGATTATGTA	4.796913090488009e-06	4.305672490767533e-06	4.52753719610098e-06	2.3422340355989765e-06	4.9923590971480665e-06	5.266153991590594e-06	4.380335796542163e-06	5.454934267696825e-06	4.437335427059602e-06	4.995614660427819e-06	3.519126425049943e-06	2.310761542729651e-06	4.1020484313159084e-06
TTTCTAATCCTAAAGCCAGTTAATTGGAAGCAACAGGCAAACCGATTATGTA	0.0	0.0	0.0	0.0	5.18686659443955e-07	3.8532834084809225e-07	0.0	4.1429880514153106e-07	1.9576479825262952e-07	2.700332248879902e-07	1.624212196176897e-07	2.265452492872207e-07	2.0257029290448933e-07
TTAATAAACAAAAATAAATTTCTTGCGTACCAAGACAAAAAACTGTTATTTA	0.0	0.0	0.0	0.0	5.18686659443955e-07	1.2844278028269743e-07	0.0	6.904980085692183e-08	0.0	0.0	0.0	4.530904985744414e-08	0.0
GTAGAAATATCTAACGTGTTTTCTCTGTTGGAAGTCTCAAGATTTTTTGTTC	0.0	0.0	0.0	0.0	9.725374864574154e-07	7.064352915548358e-07	0.0	1.3809960171384367e-07	2.61019731003506e-07	2.700332248879902e-07	2.7070203269614945e-07	1.3592714957233241e-07	0.0
AGCACAACTTCTAAACGAATTTATACTACATAACAAAAAAATCGATTGACAC	0.0	0.0	0.0	0.0	0.0	0.0	0.0	0.0	0.0	6.07574755997978e-07	0.0	0.0	0.0
CCAGGAAGGGGTAATCGGGTTAAGGGGTACCAAGACAAAAAACTGTTATTTA	0.0	8.145866874425062e-07	9.531657254949432e-07	1.064651834363171e-06	2.593433297219775e-07	3.2110695070674353e-07	0.0	1.0357470128538276e-06	5.22039462007012e-07	1.0801328995519608e-06	1.515931383098437e-06	9.96799096863771e-07	1.4179920503314253e-06
TTGACAAACAGGAAGGATCTTCTTCAGTACCAAGACAAAAAACTGTTATTTA	1.1192797211138688e-06	8.145866874425062e-07	0.0	8.517214674905369e-07	5.18686659443955e-07	4.4954973098944097e-07	0.0	6.904980085692184e-07	1.3703535877684066e-06	1.0126245933299634e-06	3.7898284577460927e-07	3.624723988595531e-07	6.07710878713468e-07
CGATAAAATACAAATAGGCTTATTCGGTTGGAAGTCTCAAGATTTTTTGTTC	9.593826180976018e-07	4.654781071100035e-07	2.382914313737358e-07	0.0	6.483583243049437e-08	5.779925112721384e-07	0.0	9.666972119969058e-07	7.178042602596416e-07	4.7255814355398287e-07	8.662465046276783e-07	6.343266980042179e-07	2.5321286613061163e-07
ATTCCAAATTTCAAAGAGGTTGAGAATCCCTAAGAGTAAACCAAGTTGTATC	2.3984565452440046e-06	5.120259178210039e-06	2.1446228823636223e-06	3.193955503089513e-06	2.463761632358786e-06	3.4037336774914818e-06	0.0	3.1762908394184045e-06	2.088157848028048e-06	3.1053820862118874e-06	1.9490546354122763e-06	2.220143443014763e-06	9.11566318070202e-07
ACCACAAAATAGAATAGATTTTAAAGGTTGGAAGTCTCAAGATTTTTTGTTC	4.956810193504276e-06	5.003889651432538e-06	4.52753719610098e-06	5.962050272433758e-06	8.039643221381301e-06	7.128574305689707e-06	8.760671593084326e-06	6.145432276266044e-06	6.264473544084145e-06	4.793089741761826e-06	7.687937728570645e-06	7.702538475765503e-06	6.4822493729436586e-06
AAACGAATTATGAATCGGCTTGAAATAGTATAAAACATAAGGTTGTTAGTGT	0.0	0.0	0.0	0.0	3.241791621524718e-07	5.779925112721384e-07	0.0	4.1429880514153106e-07	1.30509865501753e-07	2.0252491866599267e-07	3.7898284577460927e-07	2.7185429914466483e-07	0.0
GTTTCAATAAGCAAACCATTTTCTTTGTTGGAAGTCTCAAGATTTTTTGTTC	1.7588681331789367e-06	1.6291733748850124e-06	1.9063314509898863e-06	3.4068858699621475e-06	3.0472841242332352e-06	3.0184053366433893e-06	4.380335796542163e-06	2.554842631706108e-06	2.6754522427859367e-06	2.2277741053259193e-06	2.8153011400399544e-06	2.990397290591313e-06	4.659116736803255e-06
CATATAACGCAAAAATACATTTCCTCGAAGCAACAGGCAAACCGATTATGTA	7.994855150813349e-07	1.2800647945525097e-06	1.4297485882424148e-06	8.517214674905369e-07	1.03737331888791e-06	8.348780718375333e-07	0.0	3.452490042846092e-07	5.22039462007012e-07	6.750830622199755e-08	5.955444719315288e-07	2.265452492872207e-07	3.5449801258285633e-07
ACAAAAAGGCTAAACAGTGTTTCCTGGAAGCAACAGGCAAACCGATTATGTA	1.5989710301626697e-06	8.145866874425062e-07	2.382914313737358e-07	1.2775822012358053e-06	1.945074972914831e-07	6.422139014134872e-08	0.0	3.452490042846092e-07	9.788239912631475e-07	9.451162871079657e-07	8.662465046276783e-07	8.608719472914386e-07	6.583534519395903e-07
CAACTAAAATTCAAGTTTATTTATTCGTTGGAAGTCTCAAGATTTTTTGTTC	1.5989710301626697e-06	1.7455429016625133e-06	7.148742941212074e-07	3.6198162368347815e-06	2.3340899674977974e-06	1.8624203140991125e-06	0.0	2.002444224850733e-06	1.4356085205192831e-06	2.430299023991912e-06	1.4076505700199772e-06	2.62792489173176e-06	1.215421757426936e-06
CCACGAAGTTTCAAGATGTTTTTGGGGTACCAAGACAAAAAACTGTTATTTA	0.0	1.6291733748850124e-06	2.382914313737358e-07	4.2586073374526844e-07	3.890149945829662e-07	7.064352915548358e-07	0.0	7.595478094261403e-07	7.178042602596416e-07	6.07574755997978e-07	4.872636588530691e-07	3.1716334900210894e-07	4.0514058580897866e-07
AGATGAATTCTAAATGCTGTTCTAAGGTTGGAAGTCTCAAGATTTTTTGTTC	0.0	0.0	0.0	0.0	0.0	0.0	0.0	3.452490042846092e-07	4.567845292561355e-07	2.700332248879902e-07	8.662465046276783e-07	3.1716334900210894e-07	1.51927719678367e-07
CACGCAATGGCGAAAGACCTTGGAGGGTTGGAAGTCTCAAGATTTTTTGTTC	2.0786623392114706e-06	1.7455429016625133e-06	2.382914313737358e-06	2.3422340355989765e-06	2.5934332972197746e-06	1.926641704240461e-06	4.380335796542163e-06	2.8310418351337955e-06	3.066981839291196e-06	2.902857167545895e-06	1.2993697569415175e-06	2.446688692301983e-06	3.7475504187330526e-06
CCACTAACACCCAAAGGGATTCAATCGAAGCAACAGGCAAACCGATTATGTA	3.0380449573090725e-06	1.861912428440014e-06	1.9063314509898863e-06	1.7034429349810738e-06	8.428658215964267e-07	8.348780718375333e-07	0.0	3.452490042846092e-07	5.22039462007012e-07	2.700332248879902e-07	2.1656162615691957e-07	6.343266980042179e-07	2.0257029290448933e-07
GCTGGAAACAGAAAGCGCTTTATAATGTTGGAAGTCTCAAGATTTTTTGTTC	0.0	0.0	0.0	0.0	0.0	0.0	0.0	0.0	0.0	0.0	2.7070203269614945e-07	4.530904985744414e-07	3.03855439356734e-07
ACACTAATAGTAAATGTATTTGTCTGGTTGGAAGTCTCAAGATTTTTTGTTC	0.0	5.818476338875044e-07	7.148742941212074e-07	2.1293036687263422e-07	1.03737331888791e-06	7.706566816961845e-07	0.0	2.7619920342768734e-07	8.483141257613945e-07	1.0126245933299634e-06	4.3312325231383915e-07	4.983995484318855e-07	7.089960251657127e-07
ATTTAAATTTAGAAAAGGGTTCAGCGAGTATAAAACATAAGGTTGTTAGTGT	0.0	1.3964343213300106e-06	0.0	1.916373301853708e-06	6.483583243049436e-07	1.0275422422615795e-06	0.0	4.833486059984529e-07	9.13569058512271e-07	5.400664497759804e-07	8.121060980884485e-07	4.983995484318855e-07	2.0257029290448933e-07
TACAAAAGAAAAAATCACGTTATGCAGAAGCAACAGGCAAACCGATTATGTA	0.0	1.047325740997508e-06	7.148742941212074e-07	4.2586073374526844e-07	8.428658215964267e-07	4.4954973098944097e-07	0.0	5.523984068553747e-07	4.567845292561355e-07	2.700332248879902e-07	2.1656162615691957e-07	2.265452492872207e-07	2.5321286613061163e-07
CATCAAAGGTCAAAGCCTATTGAATCGTTGGAAGTCTCAAGATTTTTTGTTC	3.6776333693741404e-06	2.909238169437522e-06	4.52753719610098e-06	2.3422340355989765e-06	3.4362991188162014e-06	2.3761914352299023e-06	0.0	2.140543826564577e-06	2.7407071755368132e-06	3.3079070048778803e-06	2.7611607335007245e-06	3.4887968390231986e-06	3.2411246864718293e-06
CCCTAAAAATATAAAGGAATTCATGTGTTGGAAGTCTCAAGATTTTTTGTTC	0.0	0.0	0.0	1.4905125681084395e-06	3.241791621524718e-07	2.5688556056539487e-07	0.0	5.523984068553747e-07	1.9576479825262952e-07	3.375415311099878e-07	5.414040653922989e-07	4.530904985744414e-07	5.064257322612233e-07
CATTGAACACTAAACGTAGTTGTTAGGTTGGAAGTCTCAAGATTTTTTGTTC	2.5583536482602716e-06	1.6291733748850124e-06	5.480702921595924e-06	4.04567697058005e-06	1.5560599783318649e-06	1.2202064126856255e-06	0.0	2.3476932291353426e-06	2.8712170410385663e-06	1.957740880437929e-06	1.4617909765592071e-06	1.4951986452956566e-06	2.3802009416277497e-06
TCATCAATATCAAATCAGTTTGGTCCGTTGGAAGTCTCAAGATTTTTTGTTC	9.593826180976018e-07	1.1636952677750088e-07	2.382914313737358e-07	6.387911006179026e-07	3.241791621524718e-07	3.8532834084809225e-07	0.0	4.833486059984529e-07	7.830591930105181e-07	1.2826578182179535e-06	1.2452293504022876e-06	9.514900470063268e-07	8.102811716179573e-07
GATACAATTTTCAAGACTTTTTTCAAAGTATAAAACATAAGGTTGTTAGTGT	0.0	8.145866874425062e-07	7.148742941212074e-07	4.2586073374526844e-07	1.03737331888791e-06	3.2110695070674353e-07	0.0	4.1429880514153106e-07	3.262746637543825e-07	4.0504983733198533e-07	7.038252850099886e-07	3.624723988595531e-07	3.5449801258285633e-07
ACCAAAACACTGAAGATGCTTTGATTGCCAAAATTGGCAACCCCATTTTACG	0.0	0.0	0.0	0.0	0.0	0.0	0.0	3.452490042846092e-07	1.30509865501753e-07	2.0252491866599267e-07	1.0828081307845979e-07	0.0	5.064257322612233e-08
CGCTAAAAAACTAAGGGGGTTACACGGTACCAAGACAAAAAACTGTTATTTA	9.593826180976018e-07	1.1636952677750088e-07	1.4297485882424148e-06	4.2586073374526844e-07	7.13194156735438e-07	5.137711211307897e-07	0.0	3.452490042846092e-07	7.178042602596416e-07	6.07574755997978e-07	2.7070203269614945e-07	4.983995484318855e-07	3.03855439356734e-07
CCGGGAACAGGGAAGAGGGTTGGGCCGAAGCAACAGGCAAACCGATTATGTA	0.0	0.0	0.0	0.0	7.13194156735438e-07	3.8532834084809225e-07	0.0	6.904980085692184e-07	5.22039462007012e-07	2.0252491866599267e-07	3.248424392353794e-07	6.79635747861662e-07	2.0257029290448933e-07
TATAGAAGTGTAAATTTAGTTACGCTGTTGGAAGTCTCAAGATTTTTTGTTC	7.994855150813349e-07	5.818476338875044e-07	1.9063314509898863e-06	1.4905125681084395e-06	1.03737331888791e-06	2.055084484523159e-06	4.380335796542163e-06	1.5190956188522805e-06	1.5008634532701597e-06	1.5526910431059437e-06	2.2738970746476555e-06	2.401379642444539e-06	2.5827712345322388e-06
AATTCAACTTCTAAAGGTATTTGCCCGTTGGAAGTCTCAAGATTTTTTGTTC	2.8781478542928055e-06	1.861912428440014e-06	2.621205745111094e-06	1.4905125681084395e-06	2.0099108053453253e-06	1.926641704240461e-06	0.0	2.62389243256303e-06	2.4144325117824306e-06	2.3627907177699146e-06	2.7070203269614945e-06	1.8576710441552097e-06	9.11566318070202e-07
GGTTCAACCACCAATTATGTTTCTTGGAAGCAACAGGCAAACCGATTATGTA	0.0	5.818476338875044e-07	4.765828627474716e-07	4.2586073374526844e-07	1.945074972914831e-07	3.2110695070674353e-07	0.0	2.0714940257076553e-07	6.52549327508765e-08	2.700332248879902e-07	1.624212196176897e-07	0.0	0.0
GTTATAAAAAATAAATGATTTTTACGGAAGCAACAGGCAAACCGATTATGTA	1.9187652361952037e-06	1.861912428440014e-06	1.191457156868679e-06	1.916373301853708e-06	2.5285974647892805e-06	1.541313363392369e-06	0.0	1.242896415424593e-06	4.567845292561355e-07	7.425913684419731e-07	9.745273177061382e-07	1.31396244586588e-06	6.583534519395903e-07
CCAGGAACCTCAAATTATTTTCGGAAGTTGGAAGTCTCAAGATTTTTTGTTC	1.1192797211138688e-06	6.982171606650053e-07	7.148742941212074e-07	1.064651834363171e-06	7.13194156735438e-07	1.4128705831096717e-06	0.0	1.5881454197092023e-06	1.5661183860210362e-06	1.3501661244399512e-06	1.0828081307845978e-06	1.4498895954382124e-06	1.3167069038791806e-06
ACTAGAAAGAAGAAACGTATTGCTAGGTACCAAGACAAAAAACTGTTATTTA	0.0	0.0	0.0	0.0	0.0	0.0	0.0	0.0	3.9152959650525905e-07	0.0	0.0	0.0	0.0
AGTCGAATATGGAAATATATTTTTTCGTACCAAGACAAAAAACTGTTATTTA	7.994855150813349e-07	4.654781071100035e-07	4.765828627474716e-07	6.387911006179026e-07	1.6208958107623591e-06	1.541313363392369e-06	0.0	1.0357470128538276e-06	7.178042602596416e-07	8.100996746639707e-07	3.248424392353794e-07	5.437085982893297e-07	1.215421757426936e-06
CGAGCAACAACCAATTGGATTGACGAGTTGGAAGTCTCAAGATTTTTTGTTC	1.4390739271464027e-06	9.30956214220007e-07	4.765828627474716e-07	1.916373301853708e-06	3.241791621524718e-07	1.2844278028269741e-06	0.0	8.285976102830621e-07	3.9152959650525905e-07	6.07574755997978e-07	7.579656915492185e-07	7.249447977191062e-07	1.0128514645224465e-06
TTAATAATGCAAAATACGATTACTGTGTTGGAAGTCTCAAGATTTTTTGTTC	1.5989710301626697e-06	1.7455429016625133e-06	1.6680400196161506e-06	2.5551644024716105e-06	1.6857316431928534e-06	2.5046342155125996e-06	0.0	4.833486059984528e-06	4.045805830554343e-06	3.510431923543873e-06	4.656074962373771e-06	5.2105407336060756e-06	4.203333577768153e-06
AGTGAAATAGTGAAATCTTTTGTCTTCTACGAAGACGCAACCAAATTGGTTA	1.4390739271464027e-06	1.861912428440014e-06	4.765828627474716e-07	2.3422340355989765e-06	1.426388313470876e-06	1.8624203140991125e-06	4.380335796542163e-06	8.285976102830621e-07	9.788239912631475e-07	1.3501661244399512e-06	1.515931383098437e-06	1.7217438945828772e-06	2.3802009416277497e-06
GTTAAAATAGATAACGAGGTTCTATCGAAGCAACAGGCAAACCGATTATGTA	0.0	0.0	0.0	0.0	8.428658215964267e-07	4.4954973098944097e-07	0.0	9.666972119969058e-07	1.2398437222666536e-06	6.750830622199756e-07	4.872636588530691e-07	3.624723988595531e-07	8.102811716179573e-07
CCCCCAAATTAGAAGTTTTTTAAAACGTTGGAAGTCTCAAGATTTTTTGTTC	0.0	0.0	0.0	0.0	0.0	0.0	0.0	0.0	0.0	0.0	0.0	2.265452492872207e-07	0.0
GAGCAAACCATAAATGTGATTTCCAGGTTGGAAGTCTCAAGATTTTTTGTTC	0.0	5.818476338875044e-07	7.148742941212074e-07	4.2586073374526844e-07	3.890149945829662e-07	2.5688556056539487e-07	0.0	4.1429880514153106e-07	3.262746637543825e-07	4.7255814355398287e-07	1.0828081307845979e-07	4.530904985744414e-07	4.0514058580897866e-07
GAGCCAATCAATAAAGAGATTTGTGTGTTGGAAGTCTCAAGATTTTTTGTTC	0.0	0.0	0.0	0.0	3.241791621524718e-07	3.2110695070674353e-07	0.0	1.0357470128538276e-06	1.1093338567649005e-06	6.07574755997978e-07	1.0828081307845978e-06	9.061809971488828e-07	5.570683054873456e-07
CAGATAAATCATAAGATGCTTTGAGAGAAGCAACAGGCAAACCGATTATGTA	0.0	9.30956214220007e-07	1.191457156868679e-06	2.1293036687263422e-07	3.241791621524718e-07	7.064352915548358e-07	0.0	4.1429880514153106e-07	1.30509865501753e-07	1.350166124439951e-07	2.1656162615691957e-07	3.1716334900210894e-07	2.0257029290448933e-07
GGATCAATATGGAAGACTCTTTAGATGCCAAAATTGGCAACCCCATTTTACG	0.0	0.0	0.0	0.0	0.0	0.0	3.942302216887947e-05	0.0	1.30509865501753e-07	0.0	0.0	0.0	0.0
ATCATAATAACAAATATTTTTCAAATGTTGGAAGTCTCAAGATTTTTTGTTC	0.0	5.818476338875044e-07	0.0	2.129303668726342e-06	9.077016540269211e-07	1.6697561436750665e-06	0.0	1.4500458179953585e-06	1.8923930497754186e-06	9.451162871079657e-07	1.2452293504022876e-06	1.993598193727542e-06	1.2660643306530582e-06
CTTAAAATGAACAATAGTTTTTTCAAGTTGGAAGTCTCAAGATTTTTTGTTC	3.6776333693741404e-06	3.025607696215023e-06	3.574371470606037e-06	3.6198162368347815e-06	2.9824482918027407e-06	3.1468481169260867e-06	4.380335796542163e-06	3.452490042846092e-06	4.045805830554343e-06	5.333156191537807e-06	4.114670896981472e-06	3.896578287740196e-06	2.5321286613061164e-06
CATTTAAACTTAAAATGGATTATTATTAATCAAAAGTCAAGAGACTTTAGAA	0.0	0.0	0.0	0.0	3.890149945829662e-07	3.8532834084809225e-07	0.0	6.904980085692183e-08	3.262746637543825e-07	2.0252491866599267e-07	5.4140406539229893e-08	0.0	0.0
CCTATAAATACAAAGATATTTCGTTAGAAGCAACAGGCAAACCGATTATGTA	0.0	0.0	0.0	0.0	0.0	0.0	0.0	4.833486059984529e-07	5.872943947578885e-07	1.350166124439951e-07	5.414040653922989e-07	2.265452492872207e-07	1.51927719678367e-07
AGAGGAACTAATAAAGAACTTACTTTAGTATAAAACATAAGGTTGTTAGTGT	0.0	9.30956214220007e-07	4.765828627474716e-07	4.2586073374526844e-07	1.2967166486098874e-07	3.8532834084809225e-07	0.0	5.523984068553747e-07	2.61019731003506e-07	2.0252491866599267e-07	1.624212196176897e-07	9.061809971488828e-08	2.5321286613061163e-07
CGGGGAAGGGTGAAGCGAGTTGTGGGTAATCAAAAGTCAAGAGACTTTAGAA	3.3578391633416064e-06	2.4437600623275184e-06	4.765828627474716e-06	3.193955503089513e-06	4.7330157674260884e-06	3.853283408480922e-06	0.0	2.900091635990717e-06	3.980550897803466e-06	2.6328239426579047e-06	2.4904587008045752e-06	3.624723988595531e-06	2.0763455022710154e-06
ATGAAAAACATTAAGGGCATTCAATGGAAGCAACAGGCAAACCGATTATGTA	1.9187652361952037e-06	1.1636952677750087e-06	9.531657254949432e-07	8.517214674905369e-07	5.835224918744493e-07	9.633208521202306e-07	0.0	9.666972119969058e-07	1.044078924014024e-06	6.750830622199756e-07	8.121060980884485e-07	1.31396244586588e-06	7.596385983918349e-07
ACACTAACTCGGAACGGTGTTTGCGCGAAGCAACAGGCAAACCGATTATGTA	1.4390739271464027e-06	1.047325740997508e-06	1.9063314509898863e-06	6.387911006179026e-07	5.18686659443955e-07	9.633208521202306e-07	4.380335796542163e-06	8.285976102830621e-07	6.52549327508765e-07	8.100996746639707e-07	5.414040653922989e-07	5.890176481467738e-07	1.0128514645224465e-06
GGAAAAAGCGAGAACTAACTTGTTTGGTTGGAAGTCTCAAGATTTTTTGTTC	5.596398605569344e-06	5.702106812097543e-06	5.9572857843433954e-06	5.749119905561124e-06	7.3264490646458634e-06	5.394596771873292e-06	0.0	9.39077291654137e-06	8.091611661108686e-06	8.168505052861703e-06	8.987307485512162e-06	5.301158833320964e-06	5.4187553351950895e-06
TACCTAATTCCGAATTAAGTTCTTCGTAATCAAAAGTCAAGAGACTTTAGAA	0.0	0.0	0.0	0.0	3.241791621524718e-07	5.779925112721384e-07	0.0	5.523984068553747e-07	6.52549327508765e-07	6.750830622199756e-07	1.624212196176897e-07	1.3592714957233241e-07	5.064257322612233e-07
ATCTAAATAATGAATCTTGTTGGGGATCCCTAAGAGTAAACCAAGTTGTATC	3.6776333693741404e-06	2.792868642660021e-06	3.336080039232301e-06	1.7034429349810738e-06	3.306627453955213e-06	2.3761914352299023e-06	4.380335796542163e-06	2.7619920342768736e-06	3.197491704792949e-06	2.0252491866599268e-06	1.9490546354122763e-06	1.7670529444403214e-06	2.430843514853872e-06
GTCATAACTCAGAACGGACTTTTTAGTAATCAAAAGTCAAGAGACTTTAGAA	2.2385594422277376e-06	3.258346749770025e-06	1.6680400196161506e-06	4.258607337452684e-06	4.084657443121145e-06	4.110168969046318e-06	4.380335796542163e-06	2.485792830849186e-06	4.111060763305219e-06	2.430299023991912e-06	2.1114758550299657e-06	2.3560705925870953e-06	1.9244177825926487e-06
GTCGAAACTAAAAACATTATTATGTAGTACCAAGACAAAAAACTGTTATTTA	0.0	8.145866874425062e-07	9.531657254949432e-07	1.4905125681084395e-06	6.483583243049436e-07	1.1559850225442768e-06	0.0	1.242896415424593e-06	5.22039462007012e-07	8.776079808859682e-07	3.248424392353794e-07	4.983995484318855e-07	1.2660643306530582e-06
CGCTAAATAGCTAAGGTCATTGGGTGGAAGCAACAGGCAAACCGATTATGTA	2.2385594422277376e-06	1.7455429016625133e-06	3.574371470606037e-06	1.916373301853708e-06	8.428658215964267e-07	6.422139014134871e-07	0.0	6.904980085692184e-07	1.044078924014024e-06	8.100996746639707e-07	1.0828081307845979e-07	3.624723988595531e-07	5.570683054873456e-07
CATATAACGGAAAACGTCTTTTCTATAGTATAAAACATAAGGTTGTTAGTGT	0.0	0.0	0.0	0.0	0.0	4.4954973098944097e-07	0.0	4.1429880514153106e-07	1.044078924014024e-06	7.425913684419731e-07	1.028667724245368e-06	1.5858167450105447e-06	8.609237448440796e-07
AAGCAAAAGGCGAAGAGCGTTGGAATAGTATAAAACATAAGGTTGTTAGTGT	0.0	8.145866874425062e-07	0.0	0.0	0.0	0.0	0.0	2.7619920342768734e-07	3.9152959650525905e-07	4.0504983733198533e-07	4.872636588530691e-07	2.7185429914466483e-07	5.064257322612233e-07
GACCTAAAAAAAAAGAAGGTTACCAGGAAGCAACAGGCAAACCGATTATGTA	0.0	0.0	0.0	0.0	3.241791621524718e-07	1.9266417042404613e-07	0.0	1.3809960171384367e-07	6.52549327508765e-08	2.0252491866599267e-07	1.624212196176897e-07	3.1716334900210894e-07	4.55783159035101e-07
TCTAGAAGTAGCAAGATAGTTAAAAAAGTATAAAACATAAGGTTGTTAGTGT	0.0	0.0	0.0	1.064651834363171e-06	3.890149945829662e-07	4.4954973098944097e-07	0.0	2.0714940257076553e-07	3.262746637543825e-07	2.0252491866599267e-07	2.1656162615691957e-07	3.624723988595531e-07	0.0
AATATAACCGGAAACCATGTTTAGTGAGTATAAAACATAAGGTTGTTAGTGT	0.0	0.0	0.0	0.0	8.428658215964267e-07	5.779925112721384e-07	0.0	6.904980085692183e-08	1.9576479825262952e-07	4.7255814355398287e-07	3.248424392353794e-07	3.1716334900210894e-07	1.51927719678367e-07
AAGGAAAGGCAAACGTTCTTTCTCGAGTTGGAAGTCTCAAGATTTTTTGTTC	0.0	0.0	0.0	0.0	5.18686659443955e-07	5.137711211307897e-07	0.0	1.1738466145676713e-06	8.483141257613945e-07	9.451162871079657e-07	9.745273177061382e-07	4.983995484318855e-07	5.570683054873456e-07
ATTTCAAAACAGAACTTATTCCAATAGTTGGAAGTCTCAAGATTTTTTGTTC	0.0	0.0	0.0	0.0	0.0	0.0	0.0	0.0	3.9152959650525905e-07	0.0	1.0828081307845979e-07	9.061809971488828e-08	2.5321286613061163e-07
TGCCCAAATTCAAATCTGTTTCGTACGTTGGAAGTCTCAAGATTTTTTGTTC	0.0	0.0	1.191457156868679e-06	6.387911006179026e-07	3.241791621524718e-07	3.8532834084809225e-07	0.0	6.904980085692184e-07	5.872943947578885e-07	2.700332248879902e-07	3.248424392353794e-07	8.608719472914386e-07	8.609237448440796e-07
TCCAGAATCCAAAAACAACTTTTGGAGTTGGAAGTCTCAAGATTTTTTGTTC	0.0	0.0	0.0	0.0	1.1022091513184042e-06	3.8532834084809225e-07	0.0	4.833486059984529e-07	9.13569058512271e-07	7.425913684419731e-07	3.248424392353794e-07	9.514900470063268e-07	1.0128514645224465e-06
ATTAGAACGTTCAAAACTTTTATACCAGTATAAAACATAAGGTTGTTAGTGT	0.0	0.0	0.0	0.0	7.13194156735438e-07	1.1559850225442768e-06	0.0	4.1429880514153106e-07	4.567845292561355e-07	6.07574755997978e-07	5.414040653922989e-07	8.608719472914386e-07	1.51927719678367e-07
CTAACAAGCCATAAGGCGTTTAGAATGAAGCAACAGGCAAACCGATTATGTA	3.5177362663578734e-06	2.211021008772517e-06	2.8594971764848296e-06	2.5551644024716105e-06	2.5285974647892805e-06	2.1193058746645076e-06	0.0	3.6596394454168574e-06	3.784786099550837e-06	3.7129568422098653e-06	3.248424392353794e-06	1.948289143870098e-06	2.025702929044893e-06
CTTCTAATTTGTAACATAATTGGATGGTTGGAAGTCTCAAGATTTTTTGTTC	0.0	0.0	0.0	0.0	0.0	3.2110695070674353e-07	0.0	1.3809960171384367e-07	6.52549327508765e-07	5.400664497759804e-07	2.1656162615691957e-07	4.983995484318855e-07	1.0128514645224467e-07
ATCAAAAATAAAAATCGACTTATGTTGTTGGAAGTCTCAAGATTTTTTGTTC	0.0	0.0	0.0	1.2775822012358053e-06	7.13194156735438e-07	5.137711211307897e-07	0.0	2.0714940257076553e-07	3.9152959650525905e-07	8.100996746639707e-07	3.248424392353794e-07	3.624723988595531e-07	4.55783159035101e-07
GTGCCAAGTGGGAAAGAGATTCCCCAGTTGGAAGTCTCAAGATTTTTTGTTC	4.477118884455475e-06	2.4437600623275184e-06	5.9572857843433954e-06	2.5551644024716105e-06	4.344000772843122e-06	3.532176457774179e-06	4.380335796542163e-06	6.283531877979887e-06	4.437335427059602e-06	3.172890392433885e-06	5.03505780814838e-06	5.2105407336060756e-06	4.0007632848636645e-06
TCCGCAACAAATAACAGTTTTGCAGTTCCCTAAGAGTAAACCAAGTTGTATC	2.5583536482602716e-06	3.4910858033250266e-06	3.336080039232301e-06	3.4068858699621475e-06	1.6208958107623591e-06	3.724840628198225e-06	0.0	2.8310418351337955e-06	2.218667713529801e-06	1.8902325742159315e-06	1.624212196176897e-06	1.31396244586588e-06	1.367349477105303e-06
ACGCCAATAGTCAAAATGTTTGTAGGGAAGCAACAGGCAAACCGATTATGTA	2.0786623392114706e-06	1.2800647945525097e-06	7.148742941212074e-07	1.2775822012358053e-06	1.03737331888791e-06	6.422139014134871e-07	0.0	5.523984068553747e-07	3.262746637543825e-07	2.700332248879902e-07	2.7070203269614945e-07	1.3592714957233241e-07	1.51927719678367e-07
AAGCGAATCTGGAAAGTGTTTACGCGGTTGGAAGTCTCAAGATTTTTTGTTC	1.2791768241301358e-06	1.2800647945525097e-06	2.382914313737358e-06	2.3422340355989765e-06	2.7231049620807636e-06	2.3761914352299023e-06	4.380335796542163e-06	2.071494025707655e-06	3.066981839291196e-06	3.3754153110998775e-06	2.652879920422265e-06	2.265452492872207e-06	3.2411246864718293e-06
CTGAGAACGTGCAAGGTTATTACACTGTACCAAGACAAAAAACTGTTATTTA	1.5989710301626697e-06	5.818476338875044e-07	4.765828627474716e-07	0.0	1.2967166486098873e-06	9.633208521202306e-07	0.0	4.1429880514153106e-07	2.61019731003506e-07	1.350166124439951e-07	2.1656162615691957e-07	2.7185429914466483e-07	1.0128514645224467e-07
ATCTTAATCCAAAATAGCAAACTGTGGTTGGAAGTCTCAAGATTTTTTGTTC	0.0	0.0	0.0	0.0	3.241791621524718e-07	1.9266417042404613e-07	0.0	6.904980085692183e-08	1.30509865501753e-07	6.750830622199755e-08	1.0828081307845979e-07	1.8123619942977655e-07	5.064257322612233e-08
CGAAAAAGTTGTAAATTATTTCATTGGAAGCAACAGGCAAACCGATTATGTA	2.7182507512765385e-06	1.861912428440014e-06	2.621205745111094e-06	2.7680947693442446e-06	1.426388313470876e-06	1.1559850225442768e-06	4.380335796542163e-06	1.4500458179953585e-06	1.2398437222666536e-06	1.4851827368839463e-06	1.028667724245368e-06	1.1327262464361035e-06	1.8737752093665263e-06
TTGCAAAACTGCATTTCGTTCTAAAACTACGAAGACGCAACCAAATTGGTTA	0.0	0.0	0.0	0.0	3.241791621524718e-07	6.422139014134872e-08	0.0	6.904980085692183e-08	0.0	6.750830622199755e-08	1.0828081307845979e-07	0.0	0.0
TTCAAAATTTATAACTAGCTTGTGGCAGTATAAAACATAAGGTTGTTAGTGT	0.0	8.145866874425062e-07	2.382914313737358e-07	2.1293036687263422e-07	3.241791621524718e-07	6.422139014134872e-08	0.0	2.7619920342768734e-07	1.30509865501753e-07	2.700332248879902e-07	0.0	0.0	0.0
AGGCCAAATATGAAGACATTTGCCCGGTTGGAAGTCTCAAGATTTTTTGTTC	3.837530472390407e-06	4.072933437212531e-06	2.8594971764848296e-06	5.536189538688489e-06	3.0472841242332352e-06	3.724840628198225e-06	4.380335796542163e-06	4.073938250558388e-06	3.4585114357964546e-06	2.4978073302139094e-06	3.3025647988930234e-06	2.5826158418743157e-06	3.544980125828563e-06
AAGTTAACAGTGAATGGTATTAAAATGTTGGAAGTCTCAAGATTTTTTGTTC	1.9187652361952037e-06	2.5601295891050193e-06	2.8594971764848296e-06	3.832746603707416e-06	2.852776626941752e-06	4.302833139470364e-06	4.380335796542163e-06	2.7619920342768736e-06	4.763610090813985e-06	5.400664497759805e-06	3.843968864285323e-06	4.802759284889078e-06	4.051405858089786e-06
AAATGAACTCCGAACGCGATTAAGCGGTACCAAGACAAAAAACTGTTATTTA	4.317221781439208e-06	4.538411544322534e-06	3.336080039232301e-06	3.4068858699621475e-06	2.658269129650269e-06	1.926641704240461e-06	0.0	2.2786434282784207e-06	1.5008634532701597e-06	2.295282411547917e-06	2.2738970746476555e-06	2.7638520413040924e-06	2.5321286613061164e-06
GAGTCAACCGTGAAAACAATTCTGTCAGTATAAAACATAAGGTTGTTAGTGT	0.0	0.0	0.0	0.0	5.835224918744493e-07	3.2110695070674353e-07	0.0	2.7619920342768734e-07	3.262746637543825e-07	2.0252491866599267e-07	1.0828081307845979e-07	2.265452492872207e-07	2.0257029290448933e-07
AGTCTAATCTCTAAGGAGCTTATGACGAAGCAACAGGCAAACCGATTATGTA	4.796913090488009e-06	2.909238169437522e-06	3.0977886078585654e-06	3.6198162368347815e-06	3.1121199566637297e-06	1.7981989239577639e-06	0.0	2.554842631706108e-06	2.0229029152771714e-06	2.092757492881924e-06	2.4904587008045752e-06	1.948289143870098e-06	2.0763455022710154e-06
GCCGCAATGATAAAACGGATTTCCGCGTACCAAGACAAAAAACTGTTATTTA	7.994855150813349e-07	1.047325740997508e-06	0.0	8.517214674905369e-07	6.483583243049437e-08	8.348780718375333e-07	0.0	9.666972119969058e-07	1.6313733187719125e-06	1.6877076555499388e-06	2.2738970746476555e-06	1.676434844725433e-06	1.6712049164620368e-06
AATCCAATCATCAATACTGTTTCATCCTACGAAGACGCAACCAAATTGGTTA	1.5669916095594164e-05	1.1287844097417585e-05	1.5012360176545355e-05	8.943075408650636e-06	1.1735285669919481e-05	8.99099461978882e-06	4.380335796542163e-06	1.0081270925110588e-05	8.548396190364822e-06	8.371029971527696e-06	7.417235695874496e-06	8.382174223627165e-06	1.0128514645224466e-05
AATGCAAAAGTTAATAGCTTTTGAGGGAAGCAACAGGCAAACCGATTATGTA	0.0	0.0	0.0	0.0	3.890149945829662e-07	6.422139014134872e-08	0.0	0.0	6.52549327508765e-08	0.0	0.0	4.530904985744414e-08	1.0128514645224467e-07
TGTTCAAATTACAATGGCGTTGATCAAGTATAAAACATAAGGTTGTTAGTGT	2.3984565452440046e-06	1.7455429016625133e-06	1.6680400196161506e-06	2.7680947693442446e-06	3.0472841242332352e-06	1.8624203140991125e-06	0.0	2.3476932291353426e-06	2.218667713529801e-06	2.8353488613238972e-06	3.248424392353794e-06	2.990397290591313e-06	3.0385543935673398e-06
GAAATAACAATTAATTTGCTTTTTCTTAATCAAAAGTCAAGAGACTTTAGAA	9.593826180976018e-07	1.1636952677750087e-06	1.4297485882424148e-06	8.517214674905369e-07	1.6857316431928534e-06	2.055084484523159e-06	0.0	1.5881454197092023e-06	9.13569058512271e-07	1.7552159617719364e-06	1.2993697569415175e-06	2.401379642444539e-06	1.3167069038791806e-06
TACCAAACCCCTAACATTCTTTCTTAGAAGCAACAGGCAAACCGATTATGTA	3.997427575406674e-06	2.6764991158825202e-06	3.0977886078585654e-06	4.684468071197953e-06	1.945074972914831e-06	3.853283408480922e-06	0.0	2.900091635990717e-06	3.197491704792949e-06	3.780465148431863e-06	2.1656162615691956e-06	2.7638520413040924e-06	2.5321286613061164e-06
GTCCAAAAGGTGAAGTGCCTTGTATGAGTATAAAACATAAGGTTGTTAGTGT	0.0	0.0	0.0	0.0	4.5385082701346056e-07	7.064352915548358e-07	0.0	5.523984068553747e-07	5.872943947578885e-07	2.700332248879902e-07	5.955444719315288e-07	4.983995484318855e-07	3.03855439356734e-07
ATCTCAAGCTGCAATAATCTTAAGAAGTTGGAAGTCTCAAGATTTTTTGTTC	0.0	0.0	0.0	0.0	0.0	0.0	0.0	3.452490042846092e-07	6.52549327508765e-08	0.0	2.1656162615691957e-07	1.3592714957233241e-07	4.0514058580897866e-07
TAGAAAAACATAAATGCATTTAACTAGTTGGAAGTCTCAAGATTTTTTGTTC	1.2791768241301358e-06	9.30956214220007e-07	4.765828627474716e-07	1.2775822012358053e-06	2.0099108053453253e-06	2.055084484523159e-06	4.380335796542163e-06	2.140543826564577e-06	2.4144325117824306e-06	2.1602657991039216e-06	1.0828081307845978e-06	1.948289143870098e-06	1.4686346235575475e-06
ATCACAATCATTAAGCTGGTTCTTGGGTTGGAAGTCTCAAGATTTTTTGTTC	3.6776333693741404e-06	3.95656391043503e-06	4.289245764727245e-06	5.110328804943221e-06	3.954985778260156e-06	5.009268431025199e-06	0.0	5.316834665982981e-06	3.5890213012982076e-06	4.0504983733198536e-06	3.843968864285323e-06	3.352869689450866e-06	3.4943375526024408e-06
TACGTAATTTCAAATAGCTTTCTACGAGTATAAAACATAAGGTTGTTAGTGT	1.9187652361952037e-06	1.978281955217515e-06	1.9063314509898863e-06	2.129303668726342e-06	1.2967166486098873e-06	7.064352915548358e-07	0.0	8.285976102830621e-07	1.5008634532701597e-06	1.4851827368839463e-06	1.2993697569415175e-06	9.514900470063268e-07	1.0128514645224465e-06
ATACAAACTTTTAATATTCTTGGACACTACGAAGACGCAACCAAATTGGTTA	1.0233414593041086e-05	8.960453561867567e-06	7.38703437258581e-06	7.878423574287466e-06	6.2242399133274594e-06	6.8074673549829635e-06	0.0	7.595478094261402e-06	7.961101795606933e-06	6.683322315977758e-06	6.550989191246818e-06	5.527704082608185e-06	4.861687029707744e-06
ATGTCAATGTAGAATTCGTTTTTAGGTCCTAAAACACAAACCCCATTCTGGG	0.0	0.0	0.0	0.0	0.0	0.0	0.0	0.0	0.0	0.0	0.0	2.7185429914466483e-07	2.5321286613061163e-07
TATCAAAGACGAAAACAACTTGAATCAGCCGAATGGATAACTAATTTAGGTG	0.0	0.0	3.574371470606037e-06	0.0	0.0	0.0	2.1901678982710814e-05	6.904980085692183e-08	6.52549327508765e-08	1.350166124439951e-07	1.624212196176897e-07	0.0	2.5321286613061163e-07
AGTTTAATCCCGAAGAACGTTTTACTGAAGCAACAGGCAAACCGATTATGTA	2.8781478542928055e-06	1.978281955217515e-06	2.1446228823636223e-06	1.916373301853708e-06	1.750567475623348e-06	2.7615197760779947e-06	0.0	1.9333944239938117e-06	2.4144325117824306e-06	3.780465148431863e-06	1.570071789637667e-06	1.948289143870098e-06	1.4686346235575475e-06
AGTTAAAACTAAAACGGCATTTTGTCGTACCAAGACAAAAAACTGTTATTTA	0.0	5.818476338875044e-07	0.0	6.387911006179026e-07	6.483583243049437e-08	0.0	0.0	0.0	0.0	6.750830622199755e-08	0.0	0.0	0.0
GATAAAACATGCAAGCCTCTTGCGTAAGTATAAAACATAAGGTTGTTAGTGT	3.5177362663578734e-06	2.3273905355500175e-06	3.336080039232301e-06	4.471537704325318e-06	3.306627453955213e-06	2.3761914352299023e-06	8.760671593084326e-06	1.7952948222799677e-06	2.088157848028048e-06	2.565315636435907e-06	1.7866334157945865e-06	1.8123619942977655e-06	1.215421757426936e-06
GGTCTAAGTCTGAAGCATTTTAAGCCAAACTAAATAACAAGTCTTTTACATC	7.994855150813348e-06	6.982171606650053e-06	6.433868647090867e-06	3.832746603707416e-06	6.742926572771414e-06	6.101032063428127e-06	1.3141007389626488e-05	5.454934267696825e-06	4.2415706288069725e-06	6.5483057035337626e-06	5.684742686619139e-06	5.391776933035852e-06	3.7981929919591746e-06
TGTAGAACACCGAACTATCTTATATACTACGAAGACGCAACCAAATTGGTTA	3.5177362663578734e-06	5.585737285320042e-06	2.1446228823636223e-06	7.452562840542197e-06	4.019821610690651e-06	5.009268431025199e-06	0.0	4.557286856556841e-06	6.656003140589403e-06	4.725581435539829e-06	6.659270004325277e-06	6.886975578331509e-06	5.4187553351950895e-06
CAATCAACGATCAACTTGATTAGACTGTTGGAAGTCTCAAGATTTTTTGTTC	0.0	0.0	1.6680400196161506e-06	8.517214674905369e-07	6.483583243049436e-07	1.4128705831096717e-06	4.380335796542163e-06	1.242896415424593e-06	2.2839226462806775e-06	2.0252491866599268e-06	2.8694415465791843e-06	1.4951986452956566e-06	2.5321286613061164e-06
AATTAAATGATTAAACTCATTCTTTGAGTCGAAATATCAATGGAGTTGTATT	0.0	0.0	1.191457156868679e-06	2.1293036687263422e-07	0.0	0.0	8.760671593084326e-06	1.3809960171384367e-07	1.30509865501753e-07	6.750830622199755e-08	0.0	0.0	0.0
GAACAAATGTGTAAGTCAATTAGGCTGTACCAAGACAAAAAACTGTTATTTA	1.1512591417171222e-05	8.844084035090068e-06	8.340200098080754e-06	6.813771739924295e-06	4.8626874322870774e-06	6.101032063428127e-06	4.380335796542163e-06	7.388328691690637e-06	5.677179149326256e-06	4.523056516873836e-06	4.656074962373771e-06	5.25584978346352e-06	5.266827615516722e-06
CAAGGAAATGAAAAGAGTATTTAAAGGTACCAAGACAAAAAACTGTTATTTA	1.2791768241301358e-06	1.2800647945525097e-06	9.531657254949432e-07	1.2775822012358053e-06	1.1022091513184042e-06	7.064352915548358e-07	0.0	8.285976102830621e-07	3.262746637543825e-07	1.1476412057739585e-06	7.579656915492185e-07	1.0421081467212152e-06	8.102811716179573e-07
ACACCAAAGTACAAAGTTCTTTTGCGGTTGGAAGTCTCAAGATTTTTTGTTC	0.0	1.1636952677750087e-06	4.765828627474716e-07	8.517214674905369e-07	3.890149945829662e-07	3.8532834084809225e-07	4.380335796542163e-06	8.976474111399839e-07	1.1093338567649005e-06	1.0126245933299634e-06	2.057335448490736e-06	7.249447977191062e-07	1.1141366109746913e-06
AAAAGAAGAGCTAATAACATTACATGAGTATAAAACATAAGGTTGTTAGTGT	0.0	6.982171606650053e-07	9.531657254949432e-07	6.387911006179026e-07	8.428658215964267e-07	2.5688556056539487e-07	0.0	6.214482077122965e-07	3.9152959650525905e-07	2.700332248879902e-07	5.4140406539229893e-08	1.8123619942977655e-07	0.0
AGCCAAAATCAGAATCTGATTTTACGGTTGGAAGTCTCAAGATTTTTTGTTC	1.7588681331789367e-06	1.861912428440014e-06	4.0509543333535084e-06	2.129303668726342e-06	2.0099108053453253e-06	2.9541839465020407e-06	0.0	4.695386458270685e-06	2.5449423772841836e-06	4.0504983733198536e-06	3.843968864285323e-06	3.624723988595531e-06	4.35526129744652e-06
TAAAAAAAACGTAAGCCTATTCCCTCGTTGGAAGTCTCAAGATTTTTTGTTC	1.1192797211138688e-06	1.5128038481075115e-06	2.382914313737358e-06	1.064651834363171e-06	1.03737331888791e-06	1.8624203140991125e-06	0.0	1.311946216281515e-06	8.483141257613945e-07	7.425913684419731e-07	1.1369485373238277e-06	6.343266980042179e-07	5.064257322612233e-07
GTTTAAATCGGCAACTCCTTTATCAGTCCCTAAGAGTAAACCAAGTTGTATC	1.2791768241301358e-06	2.4437600623275184e-06	1.191457156868679e-06	2.3422340355989765e-06	1.3615524810403818e-06	1.6055347535337177e-06	0.0	1.6571952205661242e-06	7.830591930105181e-07	6.07574755997978e-07	9.203869111669082e-07	9.514900470063268e-07	1.2660643306530582e-06
GAGTAAATCAACAAGGCGGTTAGTCTCGTGCAAGTGATAATAATATTTTACG	0.0	0.0	0.0	0.0	0.0	0.0	0.0	4.1429880514153106e-07	0.0	3.375415311099878e-07	0.0	0.0	0.0
CCGTTAAGACCGAATACGGTTTGCCAGAAGCAACAGGCAAACCGATTATGTA	4.317221781439208e-06	4.422042017545034e-06	3.336080039232301e-06	3.193955503089513e-06	1.6208958107623591e-06	3.0184053366433893e-06	4.380335796542163e-06	2.62389243256303e-06	2.5449423772841836e-06	2.565315636435907e-06	2.1656162615691956e-06	1.31396244586588e-06	2.5321286613061164e-06
TGTCTAAGATTCAAAGGGCTTATGAGTAATCAAAAGTCAAGAGACTTTAGAA	1.9187652361952037e-06	2.4437600623275184e-06	7.148742941212074e-07	1.2775822012358053e-06	2.852776626941752e-06	1.0917636324029281e-06	0.0	1.5881454197092023e-06	1.3703535877684066e-06	1.0126245933299634e-06	1.1369485373238277e-06	1.2686533960084358e-06	6.07710878713468e-07
ACAGAAACCGAGAAGGTTATTGTACCTCCTAAAACACAAACCCCATTCTGGG	0.0	0.0	0.0	0.0	0.0	0.0	0.0	0.0	0.0	0.0	0.0	3.1716334900210894e-07	2.0257029290448933e-07
CGGCTAAAGAAAAAGAGCATTTTTCTGAAGCAACAGGCAAACCGATTATGTA	4.157324678422941e-06	3.6074553301025276e-06	2.382914313737358e-06	3.4068858699621475e-06	3.1121199566637297e-06	3.339512287350133e-06	0.0	1.8643446231368897e-06	2.5449423772841836e-06	1.6201993493279413e-06	2.2738970746476555e-06	1.9029800940126536e-06	1.7724900629142816e-06
AACTCAATAAGAAACGAAATTACTATTAATCAAAAGTCAAGAGACTTTAGAA	0.0	8.145866874425062e-07	2.382914313737358e-07	1.916373301853708e-06	7.13194156735438e-07	1.1559850225442768e-06	0.0	6.214482077122965e-07	8.483141257613945e-07	4.7255814355398287e-07	3.248424392353794e-07	4.077814487169972e-07	3.5449801258285633e-07
CTACAAATAATTAAAAATTTTGGCAAGTTGGAAGTCTCAAGATTTTTTGTTC	1.5989710301626697e-06	1.7455429016625133e-06	4.765828627474716e-07	2.5551644024716105e-06	1.426388313470876e-06	1.8624203140991125e-06	0.0	2.2786434282784207e-06	2.218667713529801e-06	2.3627907177699146e-06	2.8153011400399544e-06	2.310761542729651e-06	2.6840563809844835e-06
ACTGCAAGGGTAAAGGGAGTTCTAAGGAAGCAACAGGCAAACCGATTATGTA	1.7588681331789367e-06	1.978281955217515e-06	1.191457156868679e-06	1.7034429349810738e-06	1.1670449837488987e-06	1.7981989239577639e-06	4.380335796542163e-06	1.1047968137107493e-06	1.30509865501753e-06	1.1476412057739585e-06	1.624212196176897e-06	1.359271495723324e-06	8.609237448440796e-07
AAGGAAATAAATAAATATATTTGAAAGTTGGAAGTCTCAAGATTTTTTGTTC	0.0	0.0	0.0	0.0	0.0	5.779925112721384e-07	0.0	1.3809960171384367e-07	5.22039462007012e-07	2.0252491866599267e-07	4.872636588530691e-07	4.077814487169972e-07	2.5321286613061163e-07
GATGCAAAGGGTAAGACGATTATGGAGAAGCAACAGGCAAACCGATTATGTA	3.3578391633416064e-06	1.978281955217515e-06	4.52753719610098e-06	3.193955503089513e-06	3.954985778260156e-06	1.6055347535337177e-06	4.380335796542163e-06	2.485792830849186e-06	3.066981839291196e-06	2.565315636435907e-06	2.8153011400399544e-06	2.62792489173176e-06	1.063494037748569e-06
ACTCAAATTCGGAATATTCTTTCATGGTTGGAAGTCTCAAGATTTTTTGTTC	1.5989710301626697e-06	6.982171606650053e-07	1.4297485882424148e-06	1.4905125681084395e-06	2.3340899674977974e-06	2.247748654947205e-06	0.0	1.1047968137107493e-06	2.61019731003506e-06	2.7678405551018996e-06	1.9490546354122763e-06	2.220143443014763e-06	1.6205623432359146e-06
TCTGTAAAGTTTAAAGTTGTTTGTGTGAAGCAACAGGCAAACCGATTATGTA	0.0	0.0	0.0	0.0	5.835224918744493e-07	1.2844278028269743e-07	0.0	2.0714940257076553e-07	3.262746637543825e-07	1.350166124439951e-07	0.0	1.3592714957233241e-07	1.51927719678367e-07
GGCCTAATTGAGAATAAGCTTCCGGGCAGATAAATAACAAATCAATTTACTC	7.994855150813349e-07	9.30956214220007e-07	2.382914313737358e-07	2.1293036687263422e-07	1.2967166486098874e-07	5.137711211307897e-07	0.0	2.0714940257076553e-07	0.0	0.0	0.0	0.0	0.0
TCAGAAAAAGTTAACATGTTTTAAGGTAATCAAAAGTCAAGAGACTTTAGAA	0.0	5.818476338875044e-07	1.4297485882424148e-06	2.981025136216879e-06	1.3615524810403818e-06	1.8624203140991125e-06	0.0	2.140543826564577e-06	2.8059621082876897e-06	2.565315636435907e-06	1.515931383098437e-06	1.9029800940126536e-06	1.4179920503314253e-06
GTATCAATTCGCAACTTTTTTGATTCTCACAAAATTACAACACTGTTTCGTT	0.0	0.0	0.0	0.0	0.0	0.0	0.0	0.0	0.0	0.0	0.0	2.265452492872207e-07	0.0
TTACAAATACGCAAGGACCTTTTAGGAGTATAAAACATAAGGTTGTTAGTGT	0.0	0.0	0.0	0.0	0.0	3.2110695070674353e-07	0.0	4.833486059984529e-07	6.52549327508765e-08	6.750830622199755e-08	2.1656162615691957e-07	2.265452492872207e-07	0.0
CAAATAACTGTTAACGGGTTTGATCAGTTGGAAGTCTCAAGATTTTTTGTTC	3.3578391633416064e-06	5.2366287049875395e-06	4.289245764727245e-06	5.749119905561124e-06	7.261613232215369e-06	5.779925112721384e-06	0.0	7.319278890833715e-06	5.6119242165753795e-06	6.34578078486777e-06	6.172006345472208e-06	5.79955838175285e-06	6.380964226491414e-06
CGAAAAACAGCCAATCTCTTTTAGTGCAGATAAATAACAAATCAATTTACTC	0.0	5.818476338875044e-07	4.765828627474716e-07	0.0	6.483583243049437e-08	3.8532834084809225e-07	0.0	6.904980085692183e-08	0.0	0.0	0.0	0.0	0.0
CACTGAAATATTAACCGTATTTGGGTGTTGGAAGTCTCAAGATTTTTTGTTC	4.796913090488009e-06	3.025607696215023e-06	3.0977886078585654e-06	4.471537704325318e-06	3.501134951246696e-06	4.110168969046318e-06	0.0	4.488237055699919e-06	4.698355158063108e-06	2.7678405551018996e-06	5.30575984084453e-06	4.802759284889078e-06	7.191245398109371e-06
CGTTTAATCGGGAAATAATTTCCCACCAGATAAATAACAAATCAATTTACTC	1.4390739271464027e-06	8.145866874425062e-07	0.0	4.2586073374526844e-07	6.483583243049437e-08	1.2844278028269743e-07	0.0	6.904980085692183e-08	6.52549327508765e-08	6.750830622199755e-08	0.0	0.0	0.0
ACGAGAATTCGAAACACCGTTGCTTTCTACGAAGACGCAACCAAATTGGTTA	8.154752253829615e-06	9.076823088645068e-06	1.3582611588302942e-05	9.15600577552327e-06	8.882509042977728e-06	5.458818162014641e-06	4.380335796542163e-06	8.63122510711523e-06	9.657730047129722e-06	9.451162871079658e-06	7.687937728570645e-06	9.469591420205825e-06	8.356024582310184e-06
TTGTAAATAGTGAACGTTATTTCGAGAGTATAAAACATAAGGTTGTTAGTGT	0.0	6.982171606650053e-07	2.382914313737358e-07	2.1293036687263422e-07	1.2967166486098873e-06	1.4128705831096717e-06	0.0	1.1738466145676713e-06	1.5008634532701597e-06	1.0126245933299634e-06	8.121060980884485e-07	1.8123619942977655e-07	3.03855439356734e-07
CTTCAAAGTGCAAACCAGCTTTAATTTAATCAAAAGTCAAGAGACTTTAGAA	0.0	6.982171606650053e-07	9.531657254949432e-07	6.387911006179026e-07	1.6857316431928534e-06	1.4128705831096717e-06	0.0	1.0357470128538276e-06	3.262746637543825e-06	1.7552159617719364e-06	2.4904587008045752e-06	1.0874171965786593e-06	1.6712049164620368e-06
AAACAAAATTGTAATCAAATTGTATGTCCCTAAGAGTAAACCAAGTTGTATC	1.4390739271464027e-06	1.861912428440014e-06	1.9063314509898863e-06	1.2775822012358053e-06	6.483583243049436e-07	1.8624203140991125e-06	0.0	6.214482077122965e-07	8.483141257613945e-07	1.0126245933299634e-06	1.1369485373238277e-06	9.514900470063268e-07	1.1647791842008137e-06
TGACAAACCGGCAAATCTTTTTATATGAAGCAACAGGCAAACCGATTATGTA	2.7182507512765385e-06	2.5601295891050193e-06	1.9063314509898863e-06	8.943075408650636e-06	4.9923590971480665e-06	5.715703722580035e-06	8.760671593084326e-06	3.5905896445599355e-06	4.828865023564861e-06	3.3079070048778803e-06	4.710215368913001e-06	5.527704082608185e-06	3.848835565185297e-06
ATTACAAATGCTAAGAATCTTCTTGTGAAGCAACAGGCAAACCGATTATGTA	5.756295708585611e-06	5.702106812097543e-06	5.480702921595924e-06	4.897398438070587e-06	3.1121199566637297e-06	4.238611749329015e-06	0.0	3.521539843703014e-06	3.784786099550837e-06	2.7678405551018996e-06	3.194283985814564e-06	3.1716334900210894e-06	3.646265272280808e-06
ACCCGAAGACCAAAGGCAGTTGCGCAGCCAAAATTGGCAACCCCATTTTACG	0.0	0.0	0.0	0.0	3.241791621524718e-07	0.0	8.760671593084326e-06	0.0	0.0	0.0	5.4140406539229893e-08	0.0	0.0
CGATGAATGGGAAAAGTCGTTTAAAATCCCTAAGAGTAAACCAAGTTGTATC	0.0	0.0	0.0	0.0	0.0	0.0	0.0	4.1429880514153106e-07	4.567845292561355e-07	3.375415311099878e-07	3.7898284577460927e-07	9.514900470063268e-07	1.0128514645224465e-06
TATAAAAATCTAAATCTAATTGTTATGAAGCAACAGGCAAACCGATTATGTA	0.0	0.0	0.0	0.0	6.483583243049436e-07	5.779925112721384e-07	0.0	3.452490042846092e-07	7.178042602596416e-07	3.375415311099878e-07	8.662465046276783e-07	3.624723988595531e-07	5.570683054873456e-07
GTATCAAAAATAAATTGTGTTGATATGTTGGAAGTCTCAAGATTTTTTGTTC	0.0	0.0	0.0	0.0	1.1022091513184042e-06	5.137711211307897e-07	0.0	3.452490042846092e-07	8.483141257613945e-07	9.451162871079657e-07	8.121060980884485e-07	9.96799096863771e-07	7.089960251657127e-07
GGGGAAATGGATAAGTGGCTTGATGGGTTGGAAGTCTCAAGATTTTTTGTTC	0.0	0.0	0.0	0.0	4.5385082701346056e-07	3.8532834084809225e-07	0.0	3.452490042846092e-07	3.9152959650525905e-07	2.700332248879902e-07	4.3312325231383915e-07	2.7185429914466483e-07	3.5449801258285633e-07
CTAATAATCCTTAAAGTATTTGATAGAGTATAAAACATAAGGTTGTTAGTGT	7.994855150813349e-07	5.818476338875044e-07	2.382914313737358e-07	6.387911006179026e-07	5.835224918744493e-07	2.5688556056539487e-07	0.0	4.1429880514153106e-07	6.52549327508765e-08	1.350166124439951e-07	5.414040653922989e-07	1.8123619942977655e-07	2.0257029290448933e-07
TTCGTAAAGGTGAATATCATTGGTATGAAGCAACAGGCAAACCGATTATGTA	4.157324678422941e-06	3.6074553301025276e-06	5.9572857843433954e-06	4.04567697058005e-06	3.176955789094224e-06	2.5688556056539483e-06	0.0	3.2453406402753265e-06	3.654276234049084e-06	2.7003322488799024e-06	3.086003172736104e-06	3.7153420883104194e-06	3.5956226990546855e-06
GAGTTAATCTTGAAGGGAGTTGAGGTGAAGCAACAGGCAAACCGATTATGTA	3.5177362663578734e-06	2.4437600623275184e-06	5.242411490222188e-06	2.3422340355989765e-06	3.7604782809686735e-06	4.302833139470364e-06	1.3141007389626488e-05	4.281087653129154e-06	3.393256503045578e-06	4.253023291985846e-06	5.08919821468761e-06	4.757450235031634e-06	3.190482113245707e-06
GACGAAAAAAAGAATACGGTTTGCATTAATCAAAAGTCAAGAGACTTTAGAA	0.0	9.30956214220007e-07	4.765828627474716e-07	0.0	1.945074972914831e-07	2.5688556056539487e-07	0.0	1.0357470128538276e-06	1.5008634532701597e-06	1.0801328995519608e-06	9.203869111669082e-07	5.437085982893297e-07	1.1141366109746913e-06
AGATCAACTTCTAAGGCTTTTCAGATGTTGGAAGTCTCAAGATTTTTTGTTC	1.4390739271464027e-06	1.6291733748850124e-06	1.9063314509898863e-06	1.7034429349810738e-06	1.8154033080538422e-06	2.1835272648058563e-06	0.0	3.038191237704561e-06	3.262746637543825e-06	3.3079070048778803e-06	2.598739513883035e-06	3.4434877891657544e-06	2.5827712345322388e-06
ACTAAAACAACTAACGTGGTTAACAGGCCAAAATTGGCAACCCCATTTTACG	0.0	0.0	2.382914313737358e-06	2.1293036687263422e-07	0.0	0.0	2.1901678982710814e-05	0.0	1.30509865501753e-07	6.750830622199755e-08	2.1656162615691957e-07	1.3592714957233241e-07	5.064257322612233e-08
CGCTCAATGCTCAAAGAATTTATCCCAGTATAAAACATAAGGTTGTTAGTGT	0.0	0.0	0.0	0.0	3.890149945829662e-07	3.8532834084809225e-07	0.0	6.904980085692183e-08	1.9576479825262952e-07	6.750830622199755e-08	0.0	0.0	0.0
CGTACAATGGGTAGCTATTTAAGACAGTTGGAAGTCTCAAGATTTTTTGTTC	0.0	0.0	0.0	0.0	0.0	0.0	0.0	0.0	0.0	0.0	2.7070203269614945e-07	1.8123619942977655e-07	1.51927719678367e-07
GTTTGAACACTGAACTGTTTTGGTGGGTTGGAAGTCTCAAGATTTTTTGTTC	6.076089914618145e-06	2.6764991158825202e-06	7.625325803959545e-06	4.258607337452684e-06	4.538508270134606e-06	3.339512287350133e-06	0.0	6.0073326745522e-06	4.763610090813985e-06	3.9829900670978555e-06	2.8694415465791843e-06	2.310761542729651e-06	3.0385543935673398e-06
AGGAGAATTACTAATTGAGTTGTGTGAGTATAAAACATAAGGTTGTTAGTGT	0.0	8.145866874425062e-07	0.0	8.517214674905369e-07	4.5385082701346056e-07	1.2844278028269743e-07	0.0	6.214482077122965e-07	1.30509865501753e-07	2.700332248879902e-07	1.624212196176897e-07	1.8123619942977655e-07	0.0
GAAGCAACAATTAAAGCGTTTTGATAAGTATAAAACATAAGGTTGTTAGTGT	0.0	0.0	0.0	0.0	0.0	6.422139014134871e-07	0.0	4.1429880514153106e-07	5.22039462007012e-07	4.0504983733198533e-07	4.872636588530691e-07	3.624723988595531e-07	0.0
ATGCGAATACGAAAAAAGTTTTACTCCAGATAAATAACAAATCAATTTACTC	3.0380449573090725e-06	3.3747162765475257e-06	1.191457156868679e-06	2.129303668726342e-06	3.241791621524718e-07	3.8532834084809225e-07	0.0	2.0714940257076553e-07	0.0	0.0	0.0	0.0	0.0
AATAGAACCGATAATCGGATTGCGCAAAACTAAATAACAAGTCTTTTACATC	1.3111562447333891e-05	1.0473257409975079e-05	9.293365823575697e-06	9.58186650926854e-06	9.2066882051302e-06	1.2523171077562998e-05	0.0	1.090986853539365e-05	1.0310279374638488e-05	9.11362133996967e-06	1.05032388686106e-05	9.288355220776049e-06	8.558594875214674e-06
CCAGTAATAGCTAATTTAGTTATATCAGTATAAAACATAAGGTTGTTAGTGT	7.994855150813349e-07	1.861912428440014e-06	7.148742941212074e-07	2.981025136216879e-06	1.6857316431928534e-06	1.4128705831096717e-06	0.0	1.311946216281515e-06	6.52549327508765e-07	5.400664497759804e-07	8.662465046276783e-07	8.608719472914386e-07	1.1141366109746913e-06
TACCTAATTAGTAACGTGCTTTTATGTCCTAAAACACAAACCCCATTCTGGG	0.0	0.0	0.0	0.0	0.0	0.0	0.0	0.0	0.0	0.0	0.0	0.0	2.5321286613061163e-07
CAATCAAGGTTCAAAAACTTTGTTTTGTTGGAAGTCTCAAGATTTTTTGTTC	1.4390739271464027e-06	1.7455429016625133e-06	1.6680400196161506e-06	2.129303668726342e-06	1.5560599783318649e-06	1.99086309438181e-06	0.0	1.5881454197092023e-06	2.088157848028048e-06	1.6877076555499388e-06	1.9490546354122763e-06	1.7217438945828772e-06	1.3167069038791806e-06
ATCGGAATGTTGAACGCATTTGGAATGTACCAAGACAAAAAACTGTTATTTA	4.157324678422941e-06	3.95656391043503e-06	4.289245764727245e-06	1.916373301853708e-06	2.9176124593722466e-06	1.0917636324029281e-06	0.0	2.3476932291353426e-06	3.523766368547331e-06	3.1053820862118874e-06	1.9490546354122763e-06	1.31396244586588e-06	1.3167069038791806e-06
GGGCTAAAGACTAAAAGAGTTATTGGGTTGGAAGTCTCAAGATTTTTTGTTC	1.9187652361952037e-06	1.7455429016625133e-06	9.531657254949432e-07	1.064651834363171e-06	2.139582470206314e-06	1.926641704240461e-06	4.380335796542163e-06	2.2786434282784207e-06	2.088157848028048e-06	1.3501661244399512e-06	1.2452293504022876e-06	1.676434844725433e-06	2.17763064872326e-06
TGTCAAATAGGAAAGTTCATTGAGCAAGTATAAAACATAAGGTTGTTAGTGT	7.994855150813349e-07	1.861912428440014e-06	1.4297485882424148e-06	1.916373301853708e-06	9.077016540269211e-07	1.0275422422615795e-06	0.0	4.833486059984529e-07	1.30509865501753e-07	4.7255814355398287e-07	2.7070203269614945e-07	9.061809971488828e-08	2.0257029290448933e-07
TTCGAAACCCAGAAATTGGTTTTCGTGTTGGAAGTCTCAAGATTTTTTGTTC	1.4390739271464027e-06	5.818476338875044e-07	2.382914313737358e-07	8.517214674905369e-07	1.3615524810403818e-06	1.2202064126856255e-06	0.0	8.285976102830621e-07	1.30509865501753e-06	1.4176744306619486e-06	9.745273177061382e-07	1.5405076951531005e-06	1.215421757426936e-06
CTCTAAAACTCGAATAACGTTTGACTGTTGGAAGTCTCAAGATTTTTTGTTC	7.994855150813349e-07	6.982171606650053e-07	3.336080039232301e-06	1.4905125681084395e-06	1.03737331888791e-06	3.8532834084809225e-07	0.0	1.242896415424593e-06	3.262746637543825e-07	2.700332248879902e-07	3.7898284577460927e-07	3.1716334900210894e-07	1.0128514645224467e-07
CTATCAAATTTTAACCCGATTTTTGGGTTGGAAGTCTCAAGATTTTTTGTTC	0.0	0.0	0.0	0.0	0.0	0.0	0.0	0.0	0.0	0.0	0.0	0.0	2.5321286613061163e-07
AGAAAAAAAACTAATCTCTTTAGTCCCCATGAAAGAATAATGGTTTTATAGT	0.0	0.0	0.0	1.064651834363171e-06	4.5385082701346056e-07	2.5688556056539487e-07	0.0	6.904980085692183e-08	6.52549327508765e-08	1.350166124439951e-07	5.4140406539229893e-08	4.530904985744414e-08	0.0
TTCGAAATCATAAAAACAGTTGCTCAGAAGCAACAGGCAAACCGATTATGTA	3.5177362663578734e-06	2.4437600623275184e-06	3.0977886078585654e-06	2.3422340355989765e-06	3.0472841242332352e-06	3.532176457774179e-06	4.380335796542163e-06	2.62389243256303e-06	2.088157848028048e-06	2.3627907177699146e-06	3.031862766196874e-06	2.718542991446648e-06	2.3802009416277497e-06
TTGTCAACCGGTAACGAGATTCGCACGTTGGAAGTCTCAAGATTTTTTGTTC	8.634443562878416e-06	7.680388767315059e-06	1.1676280137313054e-05	1.0220657609886442e-05	9.271524037560695e-06	8.284559328233984e-06	1.3141007389626488e-05	1.0219370526824432e-05	7.895846862856057e-06	9.11362133996967e-06	9.69113277052215e-06	7.521302276335726e-06	7.79895627682284e-06
GTCTAAAGGTGTAAACCCATTGATTCTAATCAAAAGTCAAGAGACTTTAGAA	1.2791768241301358e-06	2.094651481995016e-06	9.531657254949432e-07	1.2775822012358053e-06	1.2967166486098873e-06	1.6697561436750665e-06	0.0	1.4500458179953585e-06	9.788239912631475e-07	1.0801328995519608e-06	1.0828081307845978e-06	8.155628974339944e-07	1.2660643306530582e-06
GCATTAAAAAGGAAGTGAATTCGTATTAATCAAAAGTCAAGAGACTTTAGAA	0.0	0.0	0.0	0.0	1.1022091513184042e-06	7.064352915548358e-07	0.0	3.452490042846092e-07	7.830591930105181e-07	4.0504983733198533e-07	5.414040653922989e-07	4.983995484318855e-07	7.089960251657127e-07
GGACTAATGTTAAAGAGCATTCTCTTGTTGGAAGTCTCAAGATTTTTTGTTC	9.593826180976018e-07	9.30956214220007e-07	9.531657254949432e-07	1.064651834363171e-06	3.890149945829662e-07	6.422139014134872e-08	4.380335796542163e-06	1.1738466145676713e-06	8.483141257613945e-07	6.07574755997978e-07	5.414040653922989e-07	5.890176481467738e-07	8.609237448440796e-07
CACTAAAGTATAAATAGGCTTCGAAAGAAGCAACAGGCAAACCGATTATGTA	1.9187652361952037e-06	2.094651481995016e-06	2.382914313737358e-06	3.4068858699621475e-06	3.825314113399168e-06	3.339512287350133e-06	4.380335796542163e-06	3.5905896445599355e-06	3.523766368547331e-06	3.780465148431863e-06	3.3567052054322533e-06	4.077814487169972e-06	4.152691004542031e-06
AGTATAAGACATAAAATCATTTCTTGGAAGCAACAGGCAAACCGATTATGTA	0.0	9.30956214220007e-07	9.531657254949432e-07	1.064651834363171e-06	1.2967166486098873e-06	1.2202064126856255e-06	0.0	1.5190956188522805e-06	1.827138117024542e-06	1.957740880437929e-06	2.057335448490736e-06	2.7638520413040924e-06	1.7218474896881592e-06
TGCACAAACACCAAGACTTTCGGATGGTACCAAGACAAAAAACTGTTATTTA	0.0	0.0	0.0	0.0	0.0	0.0	0.0	0.0	0.0	0.0	0.0	2.7185429914466483e-07	1.51927719678367e-07
ATCCTAATCATTAAAGCTCTTTTCACGAAGCAACAGGCAAACCGATTATGTA	0.0	0.0	0.0	0.0	4.5385082701346056e-07	1.2844278028269743e-07	0.0	3.452490042846092e-07	0.0	3.375415311099878e-07	0.0	0.0	5.064257322612233e-08
CACTAAACATTTAACGTTTTTTGCATAGTATAAAACATAAGGTTGTTAGTGT	0.0	5.818476338875044e-07	4.765828627474716e-07	2.1293036687263422e-07	6.483583243049437e-08	2.5688556056539487e-07	0.0	4.1429880514153106e-07	0.0	6.750830622199755e-08	1.0828081307845979e-07	0.0	0.0
TTTACAAGAAATAAGGGAATTAGGGGGAAGCAACAGGCAAACCGATTATGTA	9.593826180976018e-07	6.982171606650053e-07	1.9063314509898863e-06	1.4905125681084395e-06	2.07474663777582e-06	1.8624203140991125e-06	0.0	2.554842631706108e-06	3.0017269065403193e-06	2.430299023991912e-06	2.0031950419515063e-06	2.899779190876425e-06	1.6712049164620368e-06
ATATCAAAGCTGAATATCGTTAGTCAGTACCAAGACAAAAAACTGTTATTTA	7.994855150813349e-07	2.3273905355500175e-07	2.1446228823636223e-06	8.517214674905369e-07	6.483583243049436e-07	8.990994619788819e-07	0.0	8.285976102830621e-07	3.9152959650525905e-07	2.0252491866599267e-07	4.872636588530691e-07	2.7185429914466483e-07	5.064257322612233e-08
GATACAAGCTGAAACGGCGTTAAAAAGAAGCAACAGGCAAACCGATTATGTA	2.2385594422277376e-06	2.792868642660021e-06	3.0977886078585654e-06	2.7680947693442446e-06	2.139582470206314e-06	2.3761914352299023e-06	0.0	2.6929422334199516e-06	2.0229029152771714e-06	1.822724267993934e-06	1.4617909765592071e-06	1.4951986452956566e-06	1.1141366109746913e-06
GATTAAACAATAAACCGCGTTAGAGCGTTGGAAGTCTCAAGATTTTTTGTTC	0.0	8.145866874425062e-07	2.382914313737358e-07	0.0	1.1022091513184042e-06	1.348649192968323e-06	0.0	9.666972119969058e-07	9.788239912631475e-07	1.0801328995519608e-06	5.955444719315288e-07	9.96799096863771e-07	1.215421757426936e-06
ATTAAAATATTGAACCGATTTTTGAGGAAGCAACAGGCAAACCGATTATGTA	1.7588681331789367e-06	2.094651481995016e-06	1.9063314509898863e-06	2.5551644024716105e-06	1.231880816179393e-06	2.697298385936646e-06	0.0	1.242896415424593e-06	1.5661183860210362e-06	1.5526910431059437e-06	5.414040653922989e-07	9.514900470063268e-07	4.0514058580897866e-07
ATTTAAAGCTTCAAGGAGTTTTGGGCGAAGCAACAGGCAAACCGATTATGTA	5.116707296520543e-06	3.3747162765475257e-06	5.718994352969659e-06	2.129303668726342e-06	5.122030762009055e-06	2.440412825371251e-06	4.380335796542163e-06	3.2453406402753265e-06	4.111060763305219e-06	5.6706977226477945e-06	3.843968864285323e-06	4.077814487169972e-06	4.709759310029377e-06
GTCTTAAGAGTAAAGTCAATTAAATTCCATGAAAGAATAATGGTTTTATAGT	1.7588681331789367e-06	2.094651481995016e-06	4.765828627474716e-07	2.3422340355989765e-06	1.4912241459013704e-06	1.7981989239577639e-06	0.0	1.0357470128538276e-06	1.2398437222666536e-06	4.0504983733198533e-07	6.496848784707588e-07	1.2233443461509916e-06	2.5321286613061163e-07
CGACTAAGGTCGAACCTGGTTGTGAGGAAGCAACAGGCAAACCGATTATGTA	0.0	0.0	0.0	0.0	6.483583243049436e-07	4.4954973098944097e-07	0.0	4.1429880514153106e-07	3.9152959650525905e-07	1.350166124439951e-07	5.4140406539229893e-08	1.3592714957233241e-07	0.0
TCCGCAATATTTAAAATTTTTTCAGCGTTGGAAGTCTCAAGATTTTTTGTTC	0.0	6.982171606650053e-07	0.0	1.064651834363171e-06	6.483583243049436e-07	7.064352915548358e-07	0.0	1.0357470128538276e-06	1.174588789515777e-06	1.215149511995956e-06	1.4076505700199772e-06	1.993598193727542e-06	2.0763455022710154e-06
TCTCCAAAGTGGAATTCTGTTAACTAAGTATAAAACATAAGGTTGTTAGTGT	0.0	1.1636952677750087e-06	2.382914313737358e-07	2.1293036687263422e-07	5.835224918744493e-07	2.5688556056539483e-06	0.0	1.3809960171384368e-06	8.483141257613945e-07	9.451162871079657e-07	5.955444719315288e-07	5.890176481467738e-07	1.367349477105303e-06
TGTCAAAATAGTAAGGAACTTAAGGTCGTGCAAGTGATAATAATATTTTACG	0.0	0.0	0.0	0.0	0.0	0.0	0.0	0.0	0.0	3.375415311099878e-07	0.0	0.0	0.0
CTTCTAATGGCCAAATGGGTTAATAAAGTATAAAACATAAGGTTGTTAGTGT	0.0	0.0	0.0	0.0	3.241791621524718e-07	7.064352915548358e-07	0.0	2.7619920342768734e-07	5.22039462007012e-07	6.07574755997978e-07	6.496848784707588e-07	6.343266980042179e-07	2.0257029290448933e-07
GGGGGAATTACAAAATAGATTTATGTGAAGCAACAGGCAAACCGATTATGTA	1.5989710301626697e-06	2.094651481995016e-06	9.531657254949432e-07	1.2775822012358053e-06	1.750567475623348e-06	1.8624203140991125e-06	4.380335796542163e-06	8.285976102830621e-07	1.30509865501753e-06	6.750830622199756e-07	1.2452293504022876e-06	2.038907243584986e-06	1.823132636140404e-06
GCCAGAACAAGAAAGAGACTTTAGGCCAGATAAATAACAAATCAATTTACTC	0.0	5.818476338875044e-07	4.765828627474716e-07	2.1293036687263422e-07	6.483583243049437e-08	0.0	0.0	6.904980085692183e-08	0.0	0.0	0.0	0.0	0.0
AAGGTAAGTATAAAGTTTATTTTCAAGTTGGAAGTCTCAAGATTTTTTGTTC	0.0	0.0	0.0	0.0	5.18686659443955e-07	3.8532834084809225e-07	0.0	3.452490042846092e-07	7.830591930105181e-07	9.451162871079657e-07	8.662465046276783e-07	9.514900470063268e-07	5.064257322612233e-07
ACCCAAATTTTGAATAGGCTTGGGGTGTTGGAAGTCTCAAGATTTTTTGTTC	1.5989710301626697e-06	1.047325740997508e-06	3.0977886078585654e-06	2.129303668726342e-06	3.4362991188162014e-06	2.5688556056539483e-06	4.380335796542163e-06	1.8643446231368897e-06	1.8923930497754186e-06	1.6877076555499388e-06	2.9235819531184143e-06	2.5373067920168715e-06	1.7724900629142816e-06
AACATAAGGATCAAGCATATTCAACGTAATCAAAAGTCAAGAGACTTTAGAA	0.0	1.2800647945525097e-06	7.148742941212074e-07	1.7034429349810738e-06	2.2044183026368084e-06	1.6697561436750665e-06	0.0	1.8643446231368897e-06	1.30509865501753e-06	1.215149511995956e-06	1.6783526027161267e-06	1.6311257948679889e-06	8.609237448440796e-07
TAAGTAATTAACAAGTTGATTGAGGGGTACCAAGACAAAAAACTGTTATTTA	3.837530472390407e-06	2.3273905355500175e-06	7.148742941212074e-07	1.916373301853708e-06	4.538508270134606e-06	1.6055347535337177e-06	0.0	1.1047968137107493e-06	1.6313733187719125e-06	1.5526910431059437e-06	1.0828081307845978e-06	1.5858167450105447e-06	2.278915795175505e-06
CCGATAACAACTAAACAATTTAAGTGGAAGCAACAGGCAAACCGATTATGTA	4.796913090488009e-06	5.2366287049875395e-06	4.52753719610098e-06	4.471537704325318e-06	3.2417916215247183e-06	3.532176457774179e-06	0.0	3.3143904411322485e-06	3.3280015702947015e-06	3.2403986986558827e-06	4.222951710059931e-06	3.896578287740196e-06	4.456546443898765e-06
GATGTAACATGGAACCGATTTCGACAAGTATAAAACATAAGGTTGTTAGTGT	5.116707296520543e-06	4.189302963990032e-06	4.289245764727245e-06	4.471537704325318e-06	2.3989257999282915e-06	3.082626726784738e-06	4.380335796542163e-06	1.5881454197092023e-06	9.788239912631475e-07	1.0126245933299634e-06	1.8407738223338165e-06	7.702538475765503e-07	2.5321286613061163e-07
GTATTAATATGGAATTGTATTAGCGAGAAGCAACAGGCAAACCGATTATGTA	7.994855150813349e-07	1.1636952677750087e-06	1.9063314509898863e-06	6.387911006179026e-07	1.1022091513184042e-06	4.4954973098944097e-07	0.0	4.1429880514153106e-07	1.4356085205192831e-06	5.400664497759804e-07	2.7070203269614945e-07	3.1716334900210894e-07	6.583534519395903e-07
TGATCAATCTGTAATACCTTTACGGTGTTGGAAGTCTCAAGATTTTTTGTTC	3.1979420603253394e-06	2.909238169437522e-06	1.9063314509898863e-06	1.916373301853708e-06	2.463761632358786e-06	2.247748654947205e-06	0.0	2.2786434282784207e-06	2.218667713529801e-06	2.8353488613238972e-06	2.9235819531184143e-06	1.676434844725433e-06	1.215421757426936e-06
GATTGAACTACGAACCGTGTTGACGAGTTGGAAGTCTCAAGATTTTTTGTTC	0.0	0.0	0.0	0.0	0.0	0.0	0.0	0.0	0.0	0.0	0.0	0.0	2.5321286613061163e-07
TGATAAATTACTAATATGTTTCAGTGGTTGGAAGTCTCAAGATTTTTTGTTC	5.436501502553077e-06	3.4910858033250266e-06	3.0977886078585654e-06	8.517214674905368e-06	4.668179934995595e-06	6.48636040427622e-06	0.0	5.593033869410669e-06	4.828865023564861e-06	5.80571433509179e-06	4.385372929677621e-06	6.343266980042179e-06	4.051405858089786e-06
TTGATAAACACTAATTTGTTTTAACGCCATGAAAGAATAATGGTTTTATAGT	9.114134871927218e-06	7.098541133427554e-06	4.0509543333535084e-06	5.323259171815855e-06	8.16931488624229e-06	8.47722349865803e-06	0.0	8.493125505401387e-06	6.917022871592909e-06	9.65368778974565e-06	1.044909846207137e-05	1.0103918118210042e-05	9.11566318070202e-06
CCGCAAATCATTAACCACATTACGTAGTTGGAAGTCTCAAGATTTTTTGTTC	0.0	6.982171606650053e-07	0.0	4.2586073374526844e-07	0.0	1.2844278028269743e-07	0.0	0.0	0.0	0.0	0.0	0.0	0.0
ATTACAATCAGCAATGAGGTTTTTCCAGCCGAATGGATAACTAATTTAGGTG	0.0	5.818476338875044e-07	2.382914313737358e-07	0.0	0.0	0.0	0.0	0.0	0.0	0.0	0.0	0.0	5.064257322612233e-08
AAACGAACAATAAATATGATTTCCTGGTTGGAAGTCTCAAGATTTTTTGTTC	2.2385594422277376e-06	2.792868642660021e-06	3.574371470606037e-06	3.6198162368347815e-06	2.07474663777582e-06	1.926641704240461e-06	0.0	3.038191237704561e-06	1.6313733187719125e-06	1.6877076555499388e-06	2.598739513883035e-06	1.6311257948679889e-06	2.2282732219493826e-06
ACTTCAAATATAAATGTATTTATCTTGTTGGAAGTCTCAAGATTTTTTGTTC	0.0	0.0	0.0	0.0	0.0	7.706566816961845e-07	0.0	2.0714940257076553e-07	2.61019731003506e-07	1.350166124439951e-07	2.7070203269614945e-07	2.265452492872207e-07	3.03855439356734e-07
TATAAAAGACATAATTTACTTATTTAGAAGCAACAGGCAAACCGATTATGTA	0.0	5.818476338875044e-07	0.0	1.2775822012358053e-06	3.241791621524718e-07	1.0275422422615795e-06	0.0	5.523984068553747e-07	6.52549327508765e-07	1.350166124439951e-07	8.121060980884485e-07	7.249447977191062e-07	4.55783159035101e-07
CTGGTAAGGATCAATGATTTTTTCGTTAATCAAAAGTCAAGAGACTTTAGAA	0.0	0.0	1.191457156868679e-06	1.2775822012358053e-06	7.13194156735438e-07	9.633208521202306e-07	0.0	6.904980085692184e-07	1.2398437222666536e-06	1.0126245933299634e-06	7.038252850099886e-07	6.79635747861662e-07	7.089960251657127e-07
TAATAAAACGGGAAAGCGGTTGTATCAGTATAAAACATAAGGTTGTTAGTGT	0.0	0.0	0.0	0.0	6.483583243049436e-07	3.8532834084809225e-07	0.0	4.833486059984529e-07	6.52549327508765e-07	8.100996746639707e-07	3.7898284577460927e-07	4.983995484318855e-07	2.0257029290448933e-07
TTGTGAACCTGTAATGTCTTTTGGCTGAAGCAACAGGCAAACCGATTATGTA	0.0	1.6291733748850124e-06	9.531657254949432e-07	6.387911006179026e-07	1.8802391404843367e-06	1.0275422422615795e-06	4.380335796542163e-06	3.2453406402753265e-06	2.088157848028048e-06	2.4978073302139094e-06	2.1114758550299657e-06	2.220143443014763e-06	2.2282732219493826e-06
CATTAAACTTTAAACGGGCTTCTTATAGTATAAAACATAAGGTTGTTAGTGT	0.0	0.0	0.0	0.0	5.835224918744493e-07	1.0275422422615795e-06	0.0	2.0714940257076553e-07	7.178042602596416e-07	2.0252491866599267e-07	2.7070203269614945e-07	7.249447977191062e-07	3.5449801258285633e-07
GCGACAATTGCCAAGTTCTTTATTCAGTTGGAAGTCTCAAGATTTTTTGTTC	1.4390739271464027e-06	8.145866874425062e-07	9.531657254949432e-07	4.2586073374526844e-07	2.593433297219775e-07	8.348780718375333e-07	0.0	1.311946216281515e-06	7.178042602596416e-07	1.0126245933299634e-06	1.0828081307845978e-06	1.993598193727542e-06	1.6205623432359146e-06
AAATAAACGATAAAATGAGTTTATGAGTTGGAAGTCTCAAGATTTTTTGTTC	0.0	0.0	0.0	0.0	1.1022091513184042e-06	8.348780718375333e-07	0.0	1.1047968137107493e-06	1.30509865501753e-06	1.0126245933299634e-06	1.4076505700199772e-06	1.1327262464361035e-06	7.089960251657127e-07
AAACAAAGCTAAAATACGCTTGATCTAGTATAAAACATAAGGTTGTTAGTGT	0.0	0.0	0.0	0.0	0.0	3.2110695070674353e-07	0.0	1.3809960171384367e-07	6.52549327508765e-08	0.0	0.0	4.530904985744414e-08	0.0
ACGCCAATATTGAACTGGATTTGAACCGTGCAAGTGATAATAATATTTTACG	0.0	0.0	0.0	0.0	0.0	3.2110695070674353e-07	4.380335796542163e-06	2.7619920342768734e-07	1.30509865501753e-07	4.7255814355398287e-07	0.0	0.0	0.0
GGAAGAAAAATAAATGGACTTGCGCGGTTGGAAGTCTCAAGATTTTTTGTTC	0.0	0.0	1.191457156868679e-06	0.0	5.18686659443955e-07	8.348780718375333e-07	0.0	0.0	5.872943947578885e-07	2.0252491866599267e-07	5.4140406539229893e-08	9.061809971488828e-08	2.5321286613061163e-07
CAGTAAATCTTAAAAATCCTTATCAAGTTGGAAGTCTCAAGATTTTTTGTTC	1.5989710301626697e-06	1.3964343213300106e-06	2.382914313737358e-07	1.7034429349810738e-06	2.3989257999282915e-06	2.055084484523159e-06	0.0	1.7952948222799677e-06	2.8712170410385663e-06	2.9703654737678925e-06	2.1114758550299657e-06	2.7638520413040924e-06	1.1647791842008137e-06
CAAATAATTGTTAAGGTGGTTCAGGTGCCAAAATTGGCAACCCCATTTTACG	0.0	0.0	0.0	0.0	0.0	0.0	0.0	0.0	0.0	0.0	0.0	0.0	2.5321286613061163e-07
TGACTAATCTTCAACGACGTTCGTTTGTTGGAAGTCTCAAGATTTTTTGTTC	0.0	1.2800647945525097e-06	1.4297485882424148e-06	1.7034429349810738e-06	1.03737331888791e-06	1.6055347535337177e-06	0.0	2.6929422334199516e-06	1.7618831842736656e-06	3.172890392433885e-06	3.681547644667633e-06	2.038907243584986e-06	2.8359841006628507e-06
AGCATAAACGCTAAAACGGTTGATCTAAACTAAATAACAAGTCTTTTACATC	0.0	0.0	0.0	0.0	0.0	3.2110695070674353e-07	0.0	6.904980085692183e-08	6.52549327508765e-08	0.0	0.0	0.0	0.0
AGAACAAATACGAATTAATTTTATGAGAAGCAACAGGCAAACCGATTATGTA	3.5177362663578734e-06	3.141977222992524e-06	3.8126629019797727e-06	4.684468071197953e-06	3.825314113399168e-06	4.688161480318456e-06	4.380335796542163e-06	4.971585661698372e-06	3.980550897803466e-06	3.03787377998989e-06	3.194283985814564e-06	2.945088240733869e-06	2.278915795175505e-06
GTGTTAATGTACAATTGGATTCCAGCTAATCAAAAGTCAAGAGACTTTAGAA	0.0	0.0	0.0	0.0	0.0	3.2110695070674353e-07	0.0	6.214482077122965e-07	9.13569058512271e-07	3.375415311099878e-07	5.414040653922989e-07	3.1716334900210894e-07	6.583534519395903e-07
GTTCAAAATGGTAACAGCGTTCGAGTGTTGGAAGTCTCAAGATTTTTTGTTC	0.0	6.982171606650053e-07	9.531657254949432e-07	6.387911006179026e-07	3.890149945829662e-07	2.5688556056539487e-07	0.0	2.7619920342768734e-07	1.30509865501753e-07	0.0	0.0	0.0	0.0
TTCCAAAATGGTAAGCCTTTTTAGTGTAATCAAAAGTCAAGAGACTTTAGAA	0.0	5.818476338875044e-07	7.148742941212074e-07	0.0	8.428658215964267e-07	6.422139014134871e-07	0.0	6.904980085692184e-07	6.52549327508765e-07	7.425913684419731e-07	5.955444719315288e-07	5.890176481467738e-07	9.11566318070202e-07
AAGGGAACACGGAAGGCAGTTACGTGGAAGCAACAGGCAAACCGATTATGTA	2.7182507512765385e-06	6.982171606650053e-07	9.531657254949432e-07	2.1293036687263422e-07	1.945074972914831e-07	3.2110695070674353e-07	0.0	4.1429880514153106e-07	3.262746637543825e-07	8.100996746639707e-07	0.0	1.3592714957233241e-07	5.064257322612233e-08
CGGGCAAGGCCGAAGGGAGTTGACGGGTTGGAAGTCTCAAGATTTTTTGTTC	1.7588681331789367e-06	9.30956214220007e-07	1.191457156868679e-06	1.2775822012358053e-06	2.7231049620807636e-06	1.7339775338164152e-06	8.760671593084326e-06	2.002444224850733e-06	3.066981839291196e-06	2.565315636435907e-06	2.1656162615691956e-06	2.038907243584986e-06	1.6712049164620368e-06
GGCCCAACCATGAAGGTGCTTGGTGGGTTGGAAGTCTCAAGATTTTTTGTTC	3.3578391633416064e-06	3.025607696215023e-06	4.0509543333535084e-06	4.258607337452684e-06	3.7604782809686735e-06	3.2110695070674353e-06	8.760671593084326e-06	3.6596394454168574e-06	4.2415706288069725e-06	3.03787377998989e-06	3.3025647988930234e-06	4.213741636742305e-06	2.734698954210606e-06
AAGTAAAATGGAAATTCGATTACGATGTTGGAAGTCTCAAGATTTTTTGTTC	1.1192797211138688e-06	1.1636952677750087e-06	1.6680400196161506e-06	1.916373301853708e-06	2.3340899674977974e-06	2.1193058746645076e-06	4.380335796542163e-06	1.9333944239938117e-06	1.4356085205192831e-06	1.4176744306619486e-06	8.121060980884485e-07	1.7217438945828772e-06	8.609237448440796e-07
TTCCCAAAAAAAAATGTTGTTTGCACGTTGGAAGTCTCAAGATTTTTTGTTC	0.0	0.0	0.0	0.0	0.0	3.2110695070674353e-07	0.0	9.666972119969058e-07	2.61019731003506e-07	1.350166124439951e-07	1.624212196176897e-07	9.061809971488828e-08	2.0257029290448933e-07
GCTGCAAAGGCGAAAGGTGTTATTGGGAAGCAACAGGCAAACCGATTATGTA	0.0	1.3964343213300106e-06	1.191457156868679e-06	2.1293036687263422e-07	1.2967166486098874e-07	0.0	0.0	0.0	6.52549327508765e-08	0.0	0.0	0.0	0.0
CCTCTAATCATCAATAAAGTTTAGGGCCATGAAAGAATAATGGTTTTATAGT	0.0	1.047325740997508e-06	9.531657254949432e-07	2.1293036687263422e-07	6.483583243049437e-08	2.5688556056539487e-07	0.0	4.833486059984529e-07	6.52549327508765e-08	1.350166124439951e-07	0.0	4.530904985744414e-08	5.064257322612233e-08
GGTAAAACGGCTAATGCCCTTTGGTGAGTATAAAACATAAGGTTGTTAGTGT	3.997427575406674e-06	2.6764991158825202e-06	7.148742941212074e-07	1.2775822012358053e-06	3.241791621524718e-07	6.422139014134871e-07	0.0	1.3809960171384367e-07	6.52549327508765e-08	5.400664497759804e-07	2.1656162615691957e-07	2.265452492872207e-07	1.0128514645224467e-07
GGTACAAACCTGAACAAGGTTGGAAAGTTGGAAGTCTCAAGATTTTTTGTTC	0.0	0.0	0.0	0.0	0.0	0.0	0.0	0.0	0.0	0.0	0.0	0.0	3.03855439356734e-07
ATTTAAATAGACAAGCTTATTAGGTCGCCAAAATTGGCAACCCCATTTTACG	0.0	0.0	0.0	0.0	0.0	0.0	0.0	0.0	0.0	0.0	2.7070203269614945e-07	0.0	0.0
CGCGCAAAGTATAAGGACTTTCTGGGGAAGCAACAGGCAAACCGATTATGTA	0.0	0.0	1.191457156868679e-06	1.916373301853708e-06	2.593433297219775e-07	5.779925112721384e-07	0.0	1.3809960171384367e-07	7.830591930105181e-07	6.07574755997978e-07	1.624212196176897e-07	2.265452492872207e-07	1.51927719678367e-07
ATCTGAATTAAATTACGAAATAACTTGAAGCAACAGGCAAACCGATTATGTA	0.0	0.0	0.0	0.0	4.5385082701346056e-07	6.422139014134872e-08	0.0	6.904980085692183e-08	2.61019731003506e-07	6.750830622199755e-08	1.0828081307845979e-07	1.3592714957233241e-07	1.0128514645224467e-07
CCGCAAAAATCAAAAAGGTTTTATTAGAAGCAACAGGCAAACCGATTATGTA	0.0	0.0	0.0	0.0	0.0	0.0	0.0	0.0	0.0	0.0	3.248424392353794e-07	4.530904985744414e-08	1.0128514645224467e-07
GAGATAATTTAAAACTGTTTTCCTTCTAATCAAAAGTCAAGAGACTTTAGAA	0.0	1.047325740997508e-06	1.191457156868679e-06	8.517214674905369e-07	9.725374864574154e-07	1.2202064126856255e-06	0.0	8.976474111399839e-07	7.178042602596416e-07	6.07574755997978e-07	7.038252850099886e-07	8.608719472914386e-07	6.07710878713468e-07
GTTTAAAGCTGTAAACAATTTACGACGTACGAACTAAAAATTATATTTGCCA	1.2791768241301358e-06	8.145866874425062e-07	9.531657254949432e-07	2.1293036687263422e-07	1.6208958107623591e-06	1.6697561436750665e-06	0.0	1.0357470128538276e-06	1.6313733187719125e-06	1.7552159617719364e-06	1.4617909765592071e-06	1.2686533960084358e-06	1.367349477105303e-06
GCATTAATGCACAACTTTATTCTGCCTCACAAAATTACAACACTGTTTCGTT	0.0	0.0	0.0	0.0	0.0	0.0	0.0	0.0	0.0	0.0	0.0	2.265452492872207e-07	1.51927719678367e-07
AGAACAATCTGCAAGTTACTTGCTGTGTTGGAAGTCTCAAGATTTTTTGTTC	0.0	6.982171606650053e-07	0.0	0.0	5.835224918744493e-07	2.5688556056539487e-07	0.0	0.0	0.0	6.750830622199755e-08	5.4140406539229893e-08	0.0	1.0128514645224467e-07
GTGGAAATATAAAAAAGCATTCCGGAGTTGGAAGTCTCAAGATTTTTTGTTC	7.994855150813349e-07	9.30956214220007e-07	4.765828627474716e-07	1.064651834363171e-06	1.1022091513184042e-06	2.247748654947205e-06	0.0	1.1047968137107493e-06	9.13569058512271e-07	1.822724267993934e-06	1.028667724245368e-06	1.2686533960084358e-06	1.367349477105303e-06
TAGCTAAGGTGCAAGGCAGTTTCCATTCGTAAACGATGAATGTGTTTCATGA	0.0	0.0	0.0	0.0	0.0	0.0	0.0	0.0	0.0	0.0	0.0	3.1716334900210894e-07	1.0128514645224467e-07
ACTCAAACAATAAAACGGCTTTTTTAGTTGGAAGTCTCAAGATTTTTTGTTC	0.0	5.818476338875044e-07	0.0	8.517214674905369e-07	1.945074972914831e-07	5.779925112721384e-07	0.0	4.1429880514153106e-07	6.52549327508765e-07	1.1476412057739585e-06	1.0828081307845978e-06	1.1780352962935476e-06	9.11566318070202e-07
TGGTCAACACCCAATAAAGTTATCCCGTTGGAAGTCTCAAGATTTTTTGTTC	3.1979420603253394e-06	2.909238169437522e-06	3.574371470606037e-06	1.916373301853708e-06	3.1121199566637297e-06	2.7615197760779947e-06	0.0	2.485792830849186e-06	3.91529596505259e-06	2.7678405551018996e-06	3.194283985814564e-06	2.310761542729651e-06	2.886626673888973e-06
GCTTTAATGCAGAAAGCACTTGTCGTAGTATAAAACATAAGGTTGTTAGTGT	0.0	0.0	0.0	0.0	0.0	3.2110695070674353e-07	0.0	6.904980085692183e-08	6.52549327508765e-08	1.350166124439951e-07	1.624212196176897e-07	0.0	1.0128514645224467e-07
ACGCCAAAAGGGAAATATTTTCAAGGTACATAACAAAAAAATCGATTGACAC	0.0	0.0	0.0	0.0	0.0	0.0	0.0	0.0	0.0	9.451162871079657e-07	0.0	0.0	0.0
AATTCAAAGCGGAAGGCAGTTTATTTGTTGGAAGTCTCAAGATTTTTTGTTC	0.0	0.0	0.0	0.0	0.0	0.0	0.0	0.0	0.0	0.0	0.0	0.0	3.03855439356734e-07
ATTACAACTGGGAATGTTGTTGGCCGAGTATAAAACATAAGGTTGTTAGTGT	0.0	0.0	0.0	0.0	3.890149945829662e-07	1.2844278028269743e-07	0.0	2.0714940257076553e-07	0.0	1.350166124439951e-07	0.0	1.8123619942977655e-07	0.0
CAGACAAAAGGCAATTTTATTTTTCAGAAGCAACAGGCAAACCGATTATGTA	0.0	0.0	1.191457156868679e-06	0.0	2.593433297219775e-07	1.9266417042404613e-07	0.0	4.1429880514153106e-07	2.61019731003506e-07	2.0252491866599267e-07	2.7070203269614945e-07	2.265452492872207e-07	0.0
AATTGAAGCAGTAATTCGTTTGAGACAGTATAAAACATAAGGTTGTTAGTGT	7.994855150813349e-07	5.818476338875044e-07	4.765828627474716e-07	2.1293036687263422e-07	8.428658215964267e-07	7.064352915548358e-07	0.0	2.0714940257076553e-07	4.567845292561355e-07	5.400664497759804e-07	4.872636588530691e-07	7.702538475765503e-07	2.0257029290448933e-07
GGTGGAAGCGCCAAAGAGGTTAACGGGTTGGAAGTCTCAAGATTTTTTGTTC	1.4390739271464027e-06	1.3964343213300106e-06	1.4297485882424148e-06	8.517214674905369e-07	2.139582470206314e-06	1.541313363392369e-06	0.0	2.2786434282784207e-06	2.4144325117824306e-06	2.6328239426579047e-06	2.4904587008045752e-06	2.4919977421594274e-06	3.2411246864718293e-06
TAGGTAAGGTAAAAGCATCTTACCACGTTGGAAGTCTCAAGATTTTTTGTTC	0.0	8.145866874425062e-07	2.382914313737358e-07	4.2586073374526844e-07	6.483583243049436e-07	3.2110695070674353e-07	0.0	1.3809960171384367e-07	0.0	0.0	0.0	0.0	0.0
GTCCAAAGCTGTAAATAATTTGGATTGTTGGAAGTCTCAAGATTTTTTGTTC	0.0	0.0	0.0	0.0	0.0	4.4954973098944097e-07	0.0	6.904980085692184e-07	5.872943947578885e-07	3.375415311099878e-07	7.038252850099886e-07	5.890176481467738e-07	1.0128514645224465e-06
AGATCAACCCGCAAACCCTTTAGTTCGAAGCAACAGGCAAACCGATTATGTA	3.1979420603253394e-06	3.025607696215023e-06	7.148742941212074e-07	2.129303668726342e-06	1.03737331888791e-06	1.7981989239577639e-06	0.0	1.9333944239938117e-06	2.479687444533307e-06	1.6201993493279413e-06	1.570071789637667e-06	2.1748343931573186e-06	2.2282732219493826e-06
TGGCAAATTTGTAATACTATTCATTGGTACCAAGACAAAAAACTGTTATTTA	7.994855150813349e-07	1.978281955217515e-06	1.4297485882424148e-06	2.3422340355989765e-06	1.3615524810403818e-06	1.4128705831096717e-06	0.0	1.5190956188522805e-06	1.30509865501753e-06	1.7552159617719364e-06	8.662465046276783e-07	5.437085982893297e-07	5.570683054873456e-07
TCTTTAAATTTTAATGAGTTTCAGATGAAGCAACAGGCAAACCGATTATGTA	3.0380449573090725e-06	3.141977222992524e-06	1.4297485882424148e-06	5.323259171815855e-06	2.5934332972197746e-06	3.7890620183395737e-06	0.0	3.3143904411322485e-06	3.850041032301714e-06	3.9829900670978555e-06	2.652879920422265e-06	3.7153420883104194e-06	1.9244177825926487e-06
AAACGAAACCGTAACGGCTTTCCGTGGTACCAAGACAAAAAACTGTTATTTA	3.997427575406674e-06	4.771150597877536e-06	5.718994352969659e-06	3.6198162368347815e-06	6.807762405201908e-06	5.009268431025199e-06	4.380335796542163e-06	5.593033869410669e-06	5.350904485571873e-06	6.1432558662017775e-06	4.9267769950699205e-06	6.841666528474065e-06	4.203333577768153e-06
ATTTAAATTGTTAAGGCCCTTGGGAAGAAGCAACAGGCAAACCGATTATGTA	1.9187652361952037e-06	1.861912428440014e-06	2.621205745111094e-06	2.3422340355989765e-06	2.0099108053453253e-06	1.6697561436750665e-06	0.0	1.4500458179953585e-06	1.6313733187719125e-06	1.5526910431059437e-06	1.1910889438630577e-06	6.343266980042179e-07	5.570683054873456e-07
TTAACAAACTTAAAGTCGATTTTAAGGAAGCAACAGGCAAACCGATTATGTA	0.0	0.0	0.0	0.0	7.780299891659324e-07	1.9266417042404613e-07	0.0	6.904980085692183e-08	1.30509865501753e-07	4.0504983733198533e-07	7.038252850099886e-07	7.249447977191062e-07	1.51927719678367e-07
CAGCCAAGGATAAAGCAGTTTGATACGTACCAAGACAAAAAACTGTTATTTA	3.997427575406674e-06	5.120259178210039e-06	2.1446228823636223e-06	3.4068858699621475e-06	2.7879407945112576e-06	2.3119700450885536e-06	4.380335796542163e-06	2.2095936274214987e-06	2.8712170410385663e-06	2.3627907177699146e-06	3.248424392353794e-06	2.990397290591313e-06	3.190482113245707e-06
TCTCCAAGATGTAAAATTCTTTATTCGCCAAAATTGGCAACCCCATTTTACG	0.0	0.0	0.0	0.0	0.0	0.0	4.380335796542163e-05	6.904980085692183e-08	0.0	0.0	5.4140406539229893e-08	0.0	0.0
ATTATAAAAGAAAACACCATTTATTAGAAGCAACAGGCAAACCGATTATGTA	1.1192797211138688e-06	6.982171606650053e-07	0.0	1.064651834363171e-06	1.6857316431928534e-06	1.541313363392369e-06	0.0	2.416743029992264e-06	1.957647982526295e-06	1.3501661244399512e-06	2.544599107343805e-06	2.5373067920168715e-06	1.1141366109746913e-06
TTTAAAAACTACAATGAAGTTCATCAGTTGGAAGTCTCAAGATTTTTTGTTC	2.8781478542928055e-06	4.771150597877536e-06	4.289245764727245e-06	6.387911006179026e-06	3.7604782809686735e-06	4.5597187000357586e-06	0.0	4.212037852272232e-06	4.045805830554343e-06	4.0504983733198536e-06	3.464986018510713e-06	3.4434877891657544e-06	3.950120711637542e-06
ATATAAATGCTGAACGCATTTGAGTTCAGATAAATAACAAATCAATTTACTC	0.0	6.982171606650053e-07	0.0	8.517214674905369e-07	2.593433297219775e-07	4.4954973098944097e-07	0.0	6.904980085692183e-08	6.52549327508765e-07	4.7255814355398287e-07	5.4140406539229893e-08	9.061809971488828e-08	0.0
TATCCAACAGTTAAAAGTGTTGCTCGTCCTAAAACACAAACCCCATTCTGGG	0.0	0.0	0.0	0.0	0.0	0.0	0.0	0.0	0.0	0.0	0.0	0.0	2.5321286613061163e-07
GATTTAACACAAAACGGAATTTATACGTTGGAAGTCTCAAGATTTTTTGTTC	1.7588681331789367e-06	1.047325740997508e-06	2.621205745111094e-06	2.129303668726342e-06	2.5285974647892805e-06	2.247748654947205e-06	0.0	2.002444224850733e-06	2.61019731003506e-06	3.03787377998989e-06	1.7324930092553566e-06	1.5858167450105447e-06	1.5699197700097923e-06
TAATTAATGGGAAAAATGATTCCCTGGCCAAAATTGGCAACCCCATTTTACG	0.0	0.0	1.9063314509898863e-06	2.1293036687263422e-07	6.483583243049437e-08	0.0	8.760671593084326e-06	0.0	0.0	6.750830622199755e-08	1.624212196176897e-07	9.061809971488828e-08	1.0128514645224467e-07
TACTCAATAGGAAAAAGAGTTAGGAGAGTATAAAACATAAGGTTGTTAGTGT	1.5989710301626697e-06	1.2800647945525097e-06	2.382914313737358e-07	0.0	3.241791621524718e-07	6.422139014134871e-07	0.0	2.0714940257076553e-07	6.52549327508765e-08	0.0	5.4140406539229893e-08	3.1716334900210894e-07	2.5321286613061163e-07
TCTAAAATTTCTAATATCCTTCGCTTGTACCAAGACAAAAAACTGTTATTTA	0.0	5.818476338875044e-07	2.382914313737358e-07	1.2775822012358053e-06	3.890149945829662e-07	9.633208521202306e-07	0.0	4.833486059984529e-07	5.872943947578885e-07	1.0801328995519608e-06	1.2452293504022876e-06	9.061809971488828e-07	6.07710878713468e-07
CGACTAAATTGCAAGTTGCTTTCTCAGTACCAAGACAAAAAACTGTTATTTA	0.0	0.0	0.0	0.0	0.0	4.4954973098944097e-07	0.0	4.1429880514153106e-07	1.9576479825262952e-07	5.400664497759804e-07	3.7898284577460927e-07	3.1716334900210894e-07	3.5449801258285633e-07
AAAAAAATATTGAAATCGATTCTTGAGTTGGAAGTCTCAAGATTTTTTGTTC	1.4390739271464027e-06	2.094651481995016e-06	7.148742941212074e-07	1.2775822012358053e-06	1.4912241459013704e-06	1.7981989239577639e-06	0.0	1.726245021423046e-06	1.5008634532701597e-06	9.451162871079657e-07	1.028667724245368e-06	1.31396244586588e-06	1.1647791842008137e-06
ACAACAAACTTTAACCTAATTATTCATAATCAAAAGTCAAGAGACTTTAGAA	0.0	0.0	0.0	0.0	4.5385082701346056e-07	5.137711211307897e-07	0.0	1.3809960171384367e-07	5.22039462007012e-07	2.700332248879902e-07	1.028667724245368e-06	4.077814487169972e-07	4.0514058580897866e-07
TGTCGAACATACAACTGGCTTGGGATGTACCAAGACAAAAAACTGTTATTTA	1.5989710301626697e-06	1.978281955217515e-06	1.9063314509898863e-06	2.7680947693442446e-06	9.725374864574154e-07	1.7339775338164152e-06	0.0	1.8643446231368897e-06	1.957647982526295e-06	1.7552159617719364e-06	1.570071789637667e-06	1.2233443461509916e-06	1.215421757426936e-06
TTTAAAACGACAAAGTGTGTTGTACATCCTAAAACACAAACCCCATTCTGGG	0.0	0.0	0.0	0.0	0.0	0.0	0.0	0.0	0.0	0.0	0.0	0.0	3.03855439356734e-07
TTACAAAATGTTAATAATTTTCACCCGTTGGAAGTCTCAAGATTTTTTGTTC	0.0	5.818476338875044e-07	2.382914313737358e-07	8.517214674905369e-07	3.241791621524718e-07	5.779925112721384e-07	0.0	9.666972119969058e-07	5.22039462007012e-07	1.0801328995519608e-06	1.1910889438630577e-06	1.7217438945828772e-06	1.1647791842008137e-06
ACCAAAACTCCGAAGCCGATTGATTAAGTATAAAACATAAGGTTGTTAGTGT	0.0	0.0	0.0	0.0	0.0	3.8532834084809225e-07	0.0	6.904980085692183e-08	1.9576479825262952e-07	0.0	0.0	9.061809971488828e-08	5.064257322612233e-08
TGTTCAATGAATAATTCTTTTCTTCAGTTGGAAGTCTCAAGATTTTTTGTTC	0.0	0.0	0.0	0.0	3.890149945829662e-07	1.2844278028269743e-07	0.0	2.7619920342768734e-07	1.30509865501753e-07	6.750830622199755e-08	2.7070203269614945e-07	4.077814487169972e-07	1.0128514645224467e-07
CCCACAATAGGGAATTGTGTTCTTCGGTTGGAAGTCTCAAGATTTTTTGTTC	1.9187652361952037e-06	3.141977222992524e-06	7.148742941212074e-07	1.4905125681084395e-06	1.2967166486098873e-06	1.0275422422615795e-06	0.0	5.523984068553747e-07	6.52549327508765e-07	2.0252491866599267e-07	5.414040653922989e-07	6.79635747861662e-07	9.11566318070202e-07
CATACAAGGAGAAATAGTGTTAGTGCTCCCTAAGAGTAAACCAAGTTGTATC	1.5989710301626697e-06	1.5128038481075115e-06	2.1446228823636223e-06	1.916373301853708e-06	5.835224918744493e-07	1.7339775338164152e-06	0.0	2.485792830849186e-06	1.827138117024542e-06	1.8902325742159315e-06	1.8949142288730464e-06	1.7670529444403214e-06	9.11566318070202e-07
TCGATAAGCACCAAGGACTTTCAACGAGTATAAAACATAAGGTTGTTAGTGT	0.0	0.0	0.0	0.0	0.0	5.779925112721384e-07	0.0	4.833486059984529e-07	3.262746637543825e-07	5.400664497759804e-07	5.955444719315288e-07	6.79635747861662e-07	5.570683054873456e-07
ACATCAATATTGAAAGCTTTTTACCGGTACGAACTAAAAATTATATTTGCCA	0.0	0.0	1.191457156868679e-06	0.0	0.0	0.0	4.380335796542163e-06	0.0	0.0	0.0	0.0	0.0	0.0
TATTTAACTGGGAAAGGACTTGTTGATCCTAAAACACAAACCCCATTCTGGG	0.0	0.0	0.0	0.0	0.0	0.0	0.0	0.0	0.0	0.0	0.0	2.7185429914466483e-07	3.03855439356734e-07
TTAGGAACGGGGAAGAGGATTGCGGCGTTGGAAGTCTCAAGATTTTTTGTTC	0.0	0.0	0.0	0.0	4.5385082701346056e-07	2.5688556056539487e-07	4.380335796542163e-06	3.452490042846092e-07	1.30509865501753e-07	2.700332248879902e-07	5.4140406539229893e-08	4.530904985744414e-08	5.064257322612233e-08
GCAATAATATTTAAAGTGATTAATCAGAAGCAACAGGCAAACCGATTATGTA	9.593826180976018e-07	6.982171606650053e-07	4.765828627474716e-07	2.3422340355989765e-06	1.426388313470876e-06	1.8624203140991125e-06	0.0	1.4500458179953585e-06	1.827138117024542e-06	1.8902325742159315e-06	8.662465046276783e-07	1.676434844725433e-06	1.2660643306530582e-06
TCATCAACTAACAATATAATTTGCTTAGTATAAAACATAAGGTTGTTAGTGT	7.994855150813349e-07	9.30956214220007e-07	1.191457156868679e-06	1.064651834363171e-06	7.780299891659324e-07	8.348780718375333e-07	0.0	7.595478094261403e-07	7.830591930105181e-07	1.0126245933299634e-06	7.038252850099886e-07	1.1780352962935476e-06	9.11566318070202e-07
ATCGCAACTACTAAATGCTTTCATTTGAAGCAACAGGCAAACCGATTATGTA	0.0	0.0	0.0	0.0	3.890149945829662e-07	6.422139014134872e-08	0.0	2.0714940257076553e-07	0.0	0.0	0.0	0.0	1.0128514645224467e-07
CTCCTAAAGACAAACCAGGTTATGTCGTTGGAAGTCTCAAGATTTTTTGTTC	3.0380449573090725e-06	4.422042017545034e-06	2.382914313737358e-06	1.7034429349810738e-06	2.9176124593722466e-06	3.532176457774179e-06	0.0	4.14298805141531e-06	2.2839226462806775e-06	3.3079070048778803e-06	3.7898284577460928e-06	2.899779190876425e-06	2.937269247115095e-06
TTACCAAAACGCAACTTGGTTGGAATGAAGCAACAGGCAAACCGATTATGTA	3.3578391633416064e-06	3.4910858033250266e-06	3.574371470606037e-06	2.3422340355989765e-06	1.6857316431928534e-06	1.6697561436750665e-06	0.0	8.976474111399839e-07	1.2398437222666536e-06	4.0504983733198533e-07	4.3312325231383915e-07	4.077814487169972e-07	2.5321286613061163e-07
CAAAAAAGACAGAAAGAAATTGGTGGGTTGGAAGTCTCAAGATTTTTTGTTC	3.997427575406674e-06	2.792868642660021e-06	3.336080039232301e-06	2.3422340355989765e-06	2.5934332972197746e-06	2.3761914352299023e-06	0.0	1.9333944239938117e-06	2.349177579031554e-06	2.092757492881924e-06	2.1114758550299657e-06	1.993598193727542e-06	1.7724900629142816e-06
CCGCAAACTGCGAATCCCATTTCATCTAATCAAAAGTCAAGAGACTTTAGAA	0.0	0.0	0.0	0.0	0.0	0.0	0.0	4.1429880514153106e-07	1.30509865501753e-07	6.750830622199755e-08	1.0828081307845979e-07	9.061809971488828e-08	1.0128514645224467e-07
CACGAAAAGGGCAATACACTTGCGGTCCATGAAAGAATAATGGTTTTATAGT	2.8781478542928055e-06	1.2800647945525097e-06	1.191457156868679e-06	2.3422340355989765e-06	1.03737331888791e-06	1.6697561436750665e-06	0.0	1.311946216281515e-06	1.6313733187719125e-06	1.4851827368839463e-06	1.4617909765592071e-06	1.359271495723324e-06	7.596385983918349e-07
ACCCCAACGCAAAAGTGACTTCGCTCGTTGGAAGTCTCAAGATTTTTTGTTC	0.0	0.0	0.0	0.0	5.835224918744493e-07	1.9266417042404613e-07	0.0	2.7619920342768734e-07	1.044078924014024e-06	2.0252491866599267e-07	5.414040653922989e-07	3.624723988595531e-07	9.11566318070202e-07
ATCGTAATTAAAAACGCCCTTCCTGGGAAGCAACAGGCAAACCGATTATGTA	1.7588681331789367e-06	1.7455429016625133e-06	1.9063314509898863e-06	2.3422340355989765e-06	2.0099108053453253e-06	1.6055347535337177e-06	0.0	1.6571952205661242e-06	1.044078924014024e-06	1.7552159617719364e-06	1.6783526027161267e-06	9.514900470063268e-07	6.583534519395903e-07
GCGAAAAGAGTCAACGTGTTTGAGCTGAAGCAACAGGCAAACCGATTATGTA	0.0	1.2800647945525097e-06	1.9063314509898863e-06	0.0	0.0	6.422139014134872e-08	0.0	8.976474111399839e-07	6.52549327508765e-08	7.425913684419731e-07	1.624212196176897e-07	1.8123619942977655e-07	1.51927719678367e-07
ACTAAAAATGCAAATACGGTTCATCGTAATCAAAAGTCAAGAGACTTTAGAA	9.593826180976018e-07	9.30956214220007e-07	7.148742941212074e-07	1.064651834363171e-06	2.07474663777582e-06	1.99086309438181e-06	4.380335796542163e-06	2.2095936274214987e-06	1.8923930497754186e-06	1.6877076555499388e-06	1.4617909765592071e-06	2.401379642444539e-06	2.0763455022710154e-06
TCCTCAACACTGAAGATCTTTTTCGCAGTATAAAACATAAGGTTGTTAGTGT	0.0	0.0	0.0	0.0	0.0	7.064352915548358e-07	0.0	3.452490042846092e-07	6.52549327508765e-08	3.375415311099878e-07	5.4140406539229893e-08	4.530904985744414e-08	0.0
AAGTGAATAGTTAATAAAGTTTTCGTAGTATAAAACATAAGGTTGTTAGTGT	0.0	0.0	0.0	0.0	5.18686659443955e-07	2.5688556056539487e-07	0.0	0.0	0.0	0.0	0.0	0.0	0.0
TCACTAATTCCAAAAAGTCTTTTTCGTAATCAAAAGTCAAGAGACTTTAGAA	0.0	0.0	0.0	0.0	5.18686659443955e-07	3.2110695070674353e-07	0.0	2.0714940257076553e-07	8.483141257613945e-07	2.700332248879902e-07	2.1656162615691957e-07	7.249447977191062e-07	4.0514058580897866e-07
TCTTCAACCCACAAGCTTATTACAACTAATCAAAAGTCAAGAGACTTTAGAA	0.0	0.0	0.0	0.0	4.5385082701346056e-07	3.8532834084809225e-07	0.0	2.7619920342768734e-07	3.262746637543825e-07	2.0252491866599267e-07	7.579656915492185e-07	1.8123619942977655e-07	1.51927719678367e-07
TGCTCAACCTGGAAAGGGTTTGGCATGTTGGAAGTCTCAAGATTTTTTGTTC	3.3578391633416064e-06	3.4910858033250266e-06	3.336080039232301e-06	4.897398438070587e-06	4.668179934995595e-06	4.3670545296117126e-06	0.0	4.419187254842997e-06	3.197491704792949e-06	3.1053820862118874e-06	4.818496181991461e-06	4.802759284889078e-06	4.5071890171248875e-06
CGGAGAAGTTGCAAGGGGGTTGATAGCAGATAAATAACAAATCAATTTACTC	8.154752253829615e-06	1.0007779302865075e-05	3.574371470606037e-06	3.6198162368347815e-06	6.483583243049436e-07	2.1835272648058563e-06	0.0	3.452490042846092e-07	0.0	1.350166124439951e-07	5.4140406539229893e-08	4.530904985744414e-08	0.0
TGCTAAACAAGGAAGTTGTTTTGGCCGTTGGAAGTCTCAAGATTTTTTGTTC	1.7588681331789367e-06	1.5128038481075115e-06	2.382914313737358e-06	3.4068858699621475e-06	2.463761632358786e-06	2.5688556056539483e-06	0.0	3.038191237704561e-06	2.6754522427859367e-06	2.295282411547917e-06	1.8949142288730464e-06	1.6311257948679889e-06	2.430843514853872e-06
AATCGAAATCGGAAAATTGTTTACAGGTTGGAAGTCTCAAGATTTTTTGTTC	2.7182507512765385e-06	1.3964343213300106e-06	1.6680400196161506e-06	4.258607337452684e-06	2.463761632358786e-06	3.0184053366433893e-06	4.380335796542163e-06	2.8310418351337955e-06	2.936471973789443e-06	4.185514985763848e-06	2.977722359657644e-06	2.990397290591313e-06	2.937269247115095e-06
GTGTGAACCAATAATGTTTTTATCAGGTTGGAAGTCTCAAGATTTTTTGTTC	1.4390739271464027e-06	5.818476338875044e-07	2.1446228823636223e-06	1.4905125681084395e-06	1.8802391404843367e-06	2.1835272648058563e-06	0.0	1.242896415424593e-06	2.8712170410385663e-06	1.6877076555499388e-06	2.598739513883035e-06	2.446688692301983e-06	2.734698954210606e-06
CAATAAAAACTTAACAATTTTCAACTAAACTAAATAACAAGTCTTTTACATC	1.2791768241301358e-06	1.3964343213300106e-06	2.382914313737358e-07	1.4905125681084395e-06	1.6208958107623591e-06	1.926641704240461e-06	0.0	2.140543826564577e-06	2.088157848028048e-06	1.957740880437929e-06	1.515931383098437e-06	2.310761542729651e-06	1.367349477105303e-06
AACCCAAGACCGAACTTGTTTGCACGGAAGCAACAGGCAAACCGATTATGTA	5.9161928116018775e-06	5.2366287049875395e-06	4.52753719610098e-06	2.981025136216879e-06	5.251702426870044e-06	2.5046342155125996e-06	0.0	2.62389243256303e-06	2.088157848028048e-06	2.4978073302139094e-06	1.6783526027161267e-06	2.446688692301983e-06	3.1398395400195845e-06
TAAGCAAATACTAATTCAGTTGGGCGGAAGCAACAGGCAAACCGATTATGTA	3.997427575406674e-06	2.3273905355500175e-06	3.8126629019797727e-06	2.981025136216879e-06	1.426388313470876e-06	2.3761914352299023e-06	8.760671593084326e-06	4.14298805141531e-06	3.1322367720420724e-06	3.3079070048778803e-06	3.519126425049943e-06	3.352869689450866e-06	2.17763064872326e-06
GTCATAAGCGTAAATCATATTATGTCGCCAAAATTGGCAACCCCATTTTACG	0.0	0.0	0.0	0.0	0.0	0.0	2.6282014779252976e-05	0.0	0.0	0.0	1.0828081307845979e-07	0.0	0.0
ATACTAAACGCAAAGTTGATTAATAGCATTCAAACACGAATCGCTTTCTTAG	0.0	0.0	1.4297485882424148e-06	2.1293036687263422e-07	1.945074972914831e-07	0.0	1.3141007389626488e-05	6.904980085692183e-08	0.0	6.750830622199755e-08	1.0828081307845979e-07	4.530904985744414e-08	0.0
CAATAAAATAGCAAATAGTTTGGGGTGAAGCAACAGGCAAACCGATTATGTA	0.0	0.0	1.4297485882424148e-06	2.1293036687263422e-07	7.780299891659324e-07	1.1559850225442768e-06	0.0	1.0357470128538276e-06	3.262746637543825e-07	2.700332248879902e-07	7.579656915492185e-07	6.79635747861662e-07	6.07710878713468e-07
CGCCGAAGAGCCAAGCTGCTTGGGCTAGTATAAAACATAAGGTTGTTAGTGT	0.0	5.818476338875044e-07	0.0	0.0	2.593433297219775e-07	1.2844278028269743e-07	0.0	0.0	0.0	0.0	0.0	4.530904985744414e-08	0.0
CTAAAAACTTGAAAGGAAGTTTTTTTGTTGGAAGTCTCAAGATTTTTTGTTC	7.994855150813349e-07	2.3273905355500175e-07	0.0	0.0	1.2967166486098874e-07	5.779925112721384e-07	0.0	2.7619920342768734e-07	2.61019731003506e-07	4.0504983733198533e-07	1.0828081307845979e-07	5.437085982893297e-07	1.51927719678367e-07
GAAAGAAATTACAAATGTCTTGTATGTAATCAAAAGTCAAGAGACTTTAGAA	0.0	1.047325740997508e-06	4.765828627474716e-07	1.064651834363171e-06	1.1670449837488987e-06	5.779925112721384e-07	0.0	4.833486059984529e-07	6.52549327508765e-08	1.350166124439951e-07	3.7898284577460927e-07	4.530904985744414e-07	7.089960251657127e-07
AAAGTAACCACGAACACGGTTATATTGAAGCAACAGGCAAACCGATTATGTA	0.0	0.0	0.0	0.0	0.0	0.0	0.0	0.0	0.0	4.0504983733198533e-07	3.7898284577460927e-07	5.437085982893297e-07	5.064257322612233e-07
ACCTAAACTTGAAATCGTATTATCTTGAAGCAACAGGCAAACCGATTATGTA	6.875575429699479e-06	2.792868642660021e-06	2.382914313737358e-06	3.4068858699621475e-06	1.8154033080538422e-06	1.7339775338164152e-06	8.760671593084326e-06	1.8643446231368897e-06	1.5661183860210362e-06	2.1602657991039216e-06	1.028667724245368e-06	1.4951986452956566e-06	2.9879118203412174e-06
TTGTCAACATTGAATGAGATTCTAACGTTGGAAGTCTCAAGATTTTTTGTTC	0.0	6.982171606650053e-07	4.765828627474716e-07	0.0	1.945074972914831e-07	1.9266417042404613e-07	0.0	2.0714940257076553e-07	5.872943947578885e-07	8.100996746639707e-07	8.121060980884485e-07	6.343266980042179e-07	7.596385983918349e-07
TAGGTAAAACCTAAATAATTTAAACCGAAGCAACAGGCAAACCGATTATGTA	0.0	0.0	0.0	0.0	0.0	4.4954973098944097e-07	0.0	2.0714940257076553e-07	1.9576479825262952e-07	2.0252491866599267e-07	2.7070203269614945e-07	2.265452492872207e-07	2.0257029290448933e-07
ATATAAAGGTATAACTATGTTTAGTTGAAGCAACAGGCAAACCGATTATGTA	1.2791768241301358e-06	1.047325740997508e-06	7.148742941212074e-07	1.064651834363171e-06	7.780299891659324e-07	6.422139014134871e-07	0.0	1.242896415424593e-06	1.044078924014024e-06	9.451162871079657e-07	1.7866334157945865e-06	9.96799096863771e-07	5.570683054873456e-07
TTCTAAATTGTGAAATAATTTTGGGTGAAGCAACAGGCAAACCGATTATGTA	9.593826180976018e-07	2.792868642660021e-06	2.382914313737358e-06	2.981025136216879e-06	1.1022091513184042e-06	2.5046342155125996e-06	0.0	1.8643446231368897e-06	2.218667713529801e-06	1.4176744306619486e-06	1.4076505700199772e-06	1.0874171965786593e-06	2.2282732219493826e-06
GGATGAATAGGCAACGGGTTTTGGGGGTTGGAAGTCTCAAGATTTTTTGTTC	2.5583536482602716e-06	1.978281955217515e-06	3.336080039232301e-06	3.4068858699621475e-06	3.2417916215247183e-06	2.5688556056539483e-06	4.380335796542163e-06	1.1738466145676713e-06	1.3703535877684066e-06	1.0801328995519608e-06	1.4076505700199772e-06	5.890176481467738e-07	8.609237448440796e-07
AGTTTAATGGGAAAGCTTTTTGTTTTGAAGCAACAGGCAAACCGATTATGTA	0.0	0.0	0.0	0.0	0.0	0.0	0.0	0.0	0.0	0.0	0.0	2.265452492872207e-07	0.0
GTAATAAGGAATAAGCTTCTTGGATGAGTATAAAACATAAGGTTGTTAGTGT	1.7588681331789367e-06	1.1636952677750087e-06	1.191457156868679e-06	8.517214674905369e-07	1.1022091513184042e-06	6.422139014134871e-07	0.0	1.1047968137107493e-06	1.044078924014024e-06	6.07574755997978e-07	1.8949142288730464e-06	1.2686533960084358e-06	9.11566318070202e-07
CAGCAAAGTGGCAATGGCTTTTTTCTAGTATAAAACATAAGGTTGTTAGTGT	0.0	0.0	0.0	1.064651834363171e-06	3.890149945829662e-07	1.9266417042404613e-07	0.0	6.904980085692183e-08	2.61019731003506e-07	1.350166124439951e-07	1.0828081307845979e-07	3.1716334900210894e-07	2.5321286613061163e-07
TGGGCAATTGCGAAAATGATTGTCTTGAAGCAACAGGCAAACCGATTATGTA	1.2791768241301358e-06	3.4910858033250264e-07	1.4297485882424148e-06	1.7034429349810738e-06	7.13194156735438e-07	1.0917636324029281e-06	0.0	1.1738466145676713e-06	1.4356085205192831e-06	1.215149511995956e-06	7.579656915492185e-07	1.1780352962935476e-06	1.5192771967836699e-06
AGAAGAACACCAAAAGAAATTGCGTGGAAGCAACAGGCAAACCGATTATGTA	0.0	0.0	0.0	0.0	6.483583243049436e-07	1.9266417042404613e-07	0.0	0.0	2.61019731003506e-07	2.0252491866599267e-07	2.7070203269614945e-07	9.061809971488828e-08	5.064257322612233e-08
GTAGCAAAATGGAATTCGCTTGGAATCCATGAAAGAATAATGGTTTTATAGT	1.5989710301626697e-06	2.3273905355500175e-06	1.4297485882424148e-06	1.4905125681084395e-06	2.139582470206314e-06	2.055084484523159e-06	8.760671593084326e-06	2.554842631706108e-06	3.197491704792949e-06	2.295282411547917e-06	2.057335448490736e-06	2.038907243584986e-06	1.4179920503314253e-06
GTATTAATATAGAAGTTTGTTGTATAGTTGGAAGTCTCAAGATTTTTTGTTC	0.0	5.818476338875044e-07	2.382914313737358e-07	6.387911006179026e-07	6.483583243049436e-07	3.8532834084809225e-07	0.0	6.214482077122965e-07	4.567845292561355e-07	3.375415311099878e-07	1.624212196176897e-07	9.061809971488828e-08	1.0128514645224467e-07
TTTGCAACTTGGAATACTTTTGAACCAACCAAACATATAATAAAATTCACTA	3.6776333693741404e-06	0.0	0.0	0.0	0.0	3.2110695070674353e-07	0.0	0.0	0.0	0.0	0.0	0.0	0.0
GGGACAATCGGCAAGTGACTTTCGCGTAATCAAAAGTCAAGAGACTTTAGAA	7.994855150813349e-07	5.818476338875044e-07	2.382914313737358e-07	4.2586073374526844e-07	6.483583243049437e-08	9.633208521202306e-07	0.0	1.5190956188522805e-06	1.3703535877684066e-06	1.4176744306619486e-06	1.028667724245368e-06	1.2686533960084358e-06	9.622088912963244e-07
AGATTAATGTAAAATATTGTTTTCACGAAGCAACAGGCAAACCGATTATGTA	9.593826180976018e-07	4.654781071100035e-07	2.382914313737358e-07	1.7034429349810738e-06	5.835224918744493e-07	1.2202064126856255e-06	0.0	6.904980085692184e-07	5.872943947578885e-07	9.451162871079657e-07	1.2993697569415175e-06	8.608719472914386e-07	8.102811716179573e-07
AAGAAAATGGTAAAGTTGTTTAGGTCGTTGGAAGTCTCAAGATTTTTTGTTC	0.0	5.818476338875044e-07	1.191457156868679e-06	1.4905125681084395e-06	6.483583243049436e-07	5.137711211307897e-07	0.0	2.0714940257076553e-07	3.262746637543825e-07	4.7255814355398287e-07	5.414040653922989e-07	3.624723988595531e-07	5.570683054873456e-07
TCAATAATTAGCAAGTGACTTAGTGGGTTGGAAGTCTCAAGATTTTTTGTTC	0.0	0.0	0.0	0.0	8.428658215964267e-07	7.706566816961845e-07	0.0	7.595478094261403e-07	1.2398437222666536e-06	8.776079808859682e-07	7.579656915492185e-07	5.437085982893297e-07	4.0514058580897866e-07
TTTTCAATACACAATTGCGTTTTATTGTTGGAAGTCTCAAGATTTTTTGTTC	2.0786623392114706e-06	1.1636952677750087e-06	1.4297485882424148e-06	1.2775822012358053e-06	1.2967166486098873e-06	9.633208521202306e-07	4.380335796542163e-06	1.3809960171384368e-06	1.5008634532701597e-06	1.6201993493279413e-06	1.2452293504022876e-06	1.7217438945828772e-06	2.3295583684016273e-06
TCTTGAATATTTAAGGTGCTTCTTTTGTTGGAAGTCTCAAGATTTTTTGTTC	1.4390739271464027e-06	1.861912428440014e-06	4.765828627474716e-07	3.832746603707416e-06	2.3340899674977974e-06	2.697298385936646e-06	4.380335796542163e-06	2.2786434282784207e-06	1.8923930497754186e-06	2.565315636435907e-06	1.8949142288730464e-06	3.4887968390231986e-06	1.823132636140404e-06
TGGGTAATCCCCAAGGTATTTTCGCAGTTGGAAGTCTCAAGATTTTTTGTTC	0.0	0.0	0.0	0.0	0.0	3.8532834084809225e-07	0.0	1.3809960171384367e-07	6.52549327508765e-07	1.350166124439951e-07	1.0828081307845979e-07	1.3592714957233241e-07	1.51927719678367e-07
AGCTAAAGTACAAATACTCTTTTTTGGAAGCAACAGGCAAACCGATTATGTA	7.994855150813349e-07	3.4910858033250264e-07	9.531657254949432e-07	1.064651834363171e-06	3.241791621524718e-07	1.2202064126856255e-06	0.0	4.833486059984529e-07	1.9576479825262952e-07	4.0504983733198533e-07	0.0	0.0	1.0128514645224467e-07
ATATCAACGAGGAAATACTTTTGATTAGTATAAAACATAAGGTTGTTAGTGT	0.0	1.1636952677750087e-06	4.765828627474716e-07	6.387911006179026e-07	1.03737331888791e-06	2.5688556056539487e-07	0.0	8.976474111399839e-07	4.567845292561355e-07	3.375415311099878e-07	3.248424392353794e-07	3.624723988595531e-07	2.5321286613061163e-07
ACTATAACCGGAAAGTTAGTTAGATTGAAGCAACAGGCAAACCGATTATGTA	9.593826180976018e-07	1.2800647945525097e-06	4.765828627474716e-07	2.1293036687263422e-07	2.593433297219775e-07	1.348649192968323e-06	0.0	1.3809960171384368e-06	1.5008634532701597e-06	1.215149511995956e-06	7.579656915492185e-07	5.437085982893297e-07	1.6712049164620368e-06
GTTCTAATTGTGAACTAATTTAGAGATCGTAAACGATGAATGTGTTTCATGA	0.0	0.0	0.0	0.0	0.0	0.0	0.0	0.0	0.0	0.0	0.0	2.265452492872207e-07	1.51927719678367e-07
AACGAAACTCGGAAATTGGTTCATAGGTACGAACTAAAAATTATATTTGCCA	0.0	0.0	1.4297485882424148e-06	0.0	0.0	0.0	0.0	0.0	0.0	0.0	1.0828081307845979e-07	0.0	2.0257029290448933e-07
TACTAAATTCGTAATAAAGTTAACAATAATCAAAAGTCAAGAGACTTTAGAA	0.0	0.0	0.0	0.0	0.0	0.0	0.0	0.0	0.0	0.0	0.0	2.265452492872207e-07	5.064257322612233e-08
TATAGAACCCCGAACCAAGTTGGGCTGTTGGAAGTCTCAAGATTTTTTGTTC	4.637015987471742e-06	2.792868642660021e-06	4.289245764727245e-06	3.832746603707416e-06	5.575881589022515e-06	4.623940090177107e-06	4.380335796542163e-06	3.1072410385614826e-06	4.698355158063108e-06	4.725581435539829e-06	4.0605304904422424e-06	3.352869689450866e-06	1.9244177825926487e-06
TTAACAACGTACAAGCTACTTTACGTGTTGGAAGTCTCAAGATTTTTTGTTC	2.5583536482602716e-06	4.654781071100035e-07	2.1446228823636223e-06	1.064651834363171e-06	7.13194156735438e-07	6.422139014134871e-07	0.0	2.140543826564577e-06	1.696628251522789e-06	1.5526910431059437e-06	2.652879920422265e-06	2.8544701410189807e-06	2.481486088079994e-06
GGGGAAAGCGGGAAATCGATTAGCAGGTTGGAAGTCTCAAGATTTTTTGTTC	1.1192797211138688e-06	1.3964343213300106e-06	2.382914313737358e-06	8.517214674905369e-07	6.483583243049436e-07	4.4954973098944097e-07	0.0	6.214482077122965e-07	3.262746637543825e-07	3.375415311099878e-07	1.624212196176897e-07	0.0	1.51927719678367e-07
ATCGTAAAATCTAAGGTTTTTTTCCTGAAGCAACAGGCAAACCGATTATGTA	0.0	6.982171606650053e-07	2.382914313737358e-07	6.387911006179026e-07	6.483583243049436e-07	1.2844278028269743e-07	0.0	1.3809960171384367e-07	0.0	2.0252491866599267e-07	2.7070203269614945e-07	2.7185429914466483e-07	2.5321286613061163e-07
GTACCAACATGTAAGCTCCTTTGGGTGAAGCAACAGGCAAACCGATTATGTA	0.0	0.0	0.0	0.0	2.5285974647892805e-06	9.633208521202306e-07	0.0	2.7619920342768734e-07	2.61019731003506e-07	6.750830622199755e-08	2.7070203269614945e-07	4.530904985744414e-08	4.0514058580897866e-07
AGATCAAGATGAAACATGTTTCGCTTTAATCAAAAGTCAAGAGACTTTAGAA	2.5583536482602716e-06	3.840194383657529e-06	2.8594971764848296e-06	5.323259171815855e-06	3.176955789094224e-06	3.4037336774914818e-06	0.0	2.6929422334199516e-06	2.2839226462806775e-06	1.957740880437929e-06	2.0031950419515063e-06	2.446688692301983e-06	1.0128514645224465e-06
GACACAAGCCGGAATTTTATTCAGCAGTTGGAAGTCTCAAGATTTTTTGTTC	1.5989710301626697e-06	1.5128038481075115e-06	1.4297485882424148e-06	2.129303668726342e-06	1.426388313470876e-06	1.926641704240461e-06	0.0	2.071494025707655e-06	1.4356085205192831e-06	1.6201993493279413e-06	1.7324930092553566e-06	1.8123619942977655e-06	1.4179920503314253e-06
AAATAAAGGTGGAACTGTCTTCGACCTAATCAAAAGTCAAGAGACTTTAGAA	1.5989710301626697e-06	1.3964343213300106e-06	2.621205745111094e-06	1.7034429349810738e-06	2.7879407945112576e-06	3.2110695070674353e-06	0.0	2.2095936274214987e-06	2.088157848028048e-06	1.6201993493279413e-06	1.8407738223338165e-06	1.4951986452956566e-06	1.367349477105303e-06
CTACTAAACTGGAAGTGTATTTGAAGAGTATAAAACATAAGGTTGTTAGTGT	0.0	0.0	0.0	2.129303668726342e-06	4.5385082701346056e-07	7.064352915548358e-07	0.0	1.5190956188522805e-06	7.178042602596416e-07	8.776079808859682e-07	4.3312325231383915e-07	5.890176481467738e-07	1.0128514645224467e-07
CAAATAACCTGTAAGGTTCTTGGATTGTTGGAAGTCTCAAGATTTTTTGTTC	3.5177362663578734e-06	2.4437600623275184e-06	4.289245764727245e-06	2.7680947693442446e-06	5.64071742145301e-06	4.302833139470364e-06	0.0	5.040635462555294e-06	4.2415706288069725e-06	5.2656478853158094e-06	2.8694415465791843e-06	3.579414938738087e-06	3.3424098329240736e-06
GCGTGAAACCCTAAGCCCGTTTGGATGTTGGAAGTCTCAAGATTTTTTGTTC	0.0	8.145866874425062e-07	2.382914313737358e-07	2.1293036687263422e-07	2.593433297219775e-07	2.5688556056539487e-07	0.0	2.7619920342768734e-07	1.30509865501753e-07	4.7255814355398287e-07	1.624212196176897e-07	9.061809971488828e-08	5.064257322612233e-08
AGCCGAATACACAAGTCTGTTCACAATCCCTAAGAGTAAACCAAGTTGTATC	4.637015987471742e-06	4.654781071100035e-06	4.52753719610098e-06	4.04567697058005e-06	2.07474663777582e-06	2.5046342155125996e-06	4.380335796542163e-06	2.416743029992264e-06	2.7407071755368132e-06	2.4978073302139094e-06	3.519126425049943e-06	2.945088240733869e-06	3.544980125828563e-06
CGCCGAACCAGGAAGATGGTTTCGGCAGTATAAAACATAAGGTTGTTAGTGT	1.1192797211138688e-06	1.3964343213300106e-06	9.531657254949432e-07	2.1293036687263422e-07	7.13194156735438e-07	7.706566816961845e-07	0.0	6.214482077122965e-07	5.22039462007012e-07	9.451162871079657e-07	5.955444719315288e-07	8.608719472914386e-07	4.55783159035101e-07
AAGTAAATAGTTAATGCCATTTACTCCAGATAAATAACAAATCAATTTACTC	0.0	0.0	0.0	0.0	3.890149945829662e-07	1.2844278028269743e-07	0.0	0.0	0.0	0.0	0.0	0.0	0.0
TCAGAAATCAGGAATTCATTTTTACAGTTGGAAGTCTCAAGATTTTTTGTTC	0.0	0.0	0.0	0.0	0.0	0.0	0.0	0.0	4.567845292561355e-07	5.400664497759804e-07	7.038252850099886e-07	9.96799096863771e-07	1.4686346235575475e-06
GCACAAAATTAAAAGGAGCTTCGTCAGAAGCAACAGGCAAACCGATTATGTA	0.0	0.0	0.0	0.0	0.0	3.2110695070674353e-07	0.0	1.3809960171384367e-07	0.0	1.350166124439951e-07	1.0828081307845979e-07	3.1716334900210894e-07	1.51927719678367e-07
GAGTAAAGTGCAAATACGCTTGAAATGAAGCAACAGGCAAACCGATTATGTA	3.0380449573090725e-06	2.4437600623275184e-06	5.0041200588484515e-06	2.5551644024716105e-06	3.176955789094224e-06	2.440412825371251e-06	4.380335796542163e-06	2.62389243256303e-06	2.218667713529801e-06	3.645448535987868e-06	2.652879920422265e-06	3.2622515897359777e-06	2.6840563809844835e-06
GAACGAATGAAAAATTCGGTTCTTGTGTACCAAGACAAAAAACTGTTATTTA	9.593826180976018e-07	1.5128038481075115e-06	1.191457156868679e-06	0.0	3.890149945829662e-07	6.422139014134872e-08	0.0	2.0714940257076553e-07	2.61019731003506e-07	0.0	0.0	9.061809971488828e-08	5.064257322612233e-08
GCTACAAATATTAATGTTATTCCTTGGCCAAAATTGGCAACCCCATTTTACG	0.0	0.0	1.4297485882424148e-06	0.0	0.0	0.0	8.760671593084326e-06	0.0	0.0	0.0	5.4140406539229893e-08	0.0	1.51927719678367e-07
GTCTTAATTTTAAAGTGCGTTGTGGTGAAGCAACAGGCAAACCGATTATGTA	0.0	0.0	0.0	0.0	3.890149945829662e-07	0.0	0.0	0.0	0.0	0.0	0.0	0.0	0.0
GCAACAATAATCAATTATCGATAACGAAAACAAGAAAAAAAATGATTAATAG	0.0	0.0	0.0	0.0	0.0	0.0	0.0	0.0	4.567845292561355e-07	2.700332248879902e-07	5.414040653922989e-07	2.265452492872207e-07	5.570683054873456e-07
TTAAAAAAGGCCAATACGTTTGTCTAGAAGCAACAGGCAAACCGATTATGTA	7.994855150813349e-07	5.818476338875044e-07	7.148742941212074e-07	8.517214674905369e-07	1.231880816179393e-06	0.0	0.0	5.523984068553747e-07	1.30509865501753e-07	4.0504983733198533e-07	7.579656915492185e-07	5.890176481467738e-07	5.064257322612233e-07
GATAGAACTTCCAACGTTGTTAAAATGAAGCAACAGGCAAACCGATTATGTA	1.9187652361952037e-06	1.1636952677750087e-06	1.191457156868679e-06	1.064651834363171e-06	1.1670449837488987e-06	9.633208521202306e-07	0.0	1.7952948222799677e-06	2.088157848028048e-06	1.6201993493279413e-06	5.414040653922989e-07	9.514900470063268e-07	4.0514058580897866e-07
CCGACAATGTCCAACGCTTTTTTTATGAAGCAACAGGCAAACCGATTATGTA	1.1192797211138688e-06	1.3964343213300106e-06	1.6680400196161506e-06	1.064651834363171e-06	9.725374864574154e-07	1.348649192968323e-06	0.0	9.666972119969058e-07	1.044078924014024e-06	1.0801328995519608e-06	9.745273177061382e-07	6.79635747861662e-07	7.596385983918349e-07
GGCCTAAGATAAAACACGATTTGGAGGTTGGAAGTCTCAAGATTTTTTGTTC	0.0	9.30956214220007e-07	4.765828627474716e-07	2.1293036687263422e-07	4.5385082701346056e-07	9.633208521202306e-07	0.0	1.1047968137107493e-06	5.22039462007012e-07	8.100996746639707e-07	9.203869111669082e-07	1.0874171965786593e-06	4.0514058580897866e-07
CGTTGAACCGAGAATTCTATTGCAATAGTATAAAACATAAGGTTGTTAGTGT	1.4390739271464027e-06	6.982171606650053e-07	2.382914313737358e-07	2.1293036687263422e-07	6.483583243049437e-08	2.5688556056539487e-07	0.0	2.0714940257076553e-07	2.61019731003506e-07	3.375415311099878e-07	1.624212196176897e-07	9.061809971488828e-07	3.5449801258285633e-07
ATAGAAATAGCTAAACCTGTTGTACCGTTGGAAGTCTCAAGATTTTTTGTTC	3.6776333693741404e-06	2.6764991158825202e-06	3.0977886078585654e-06	4.897398438070587e-06	4.214329107982134e-06	4.688161480318456e-06	0.0	7.043079687406028e-06	4.828865023564861e-06	5.7382060288697925e-06	5.35990024738376e-06	5.890176481467738e-06	5.773253347777946e-06
ATTTTAAAGATTAAGGACGTTATCTGGAAGCAACAGGCAAACCGATTATGTA	2.2385594422277376e-06	9.30956214220007e-07	2.1446228823636223e-06	2.129303668726342e-06	7.13194156735438e-07	1.2844278028269741e-06	0.0	1.1738466145676713e-06	9.13569058512271e-07	1.0801328995519608e-06	9.745273177061382e-07	6.343266980042179e-07	4.0514058580897866e-07
CTATGAAACCCAAAATTATTTTATATGAAGCAACAGGCAAACCGATTATGTA	0.0	0.0	0.0	0.0	4.5385082701346056e-07	1.2844278028269741e-06	0.0	2.0714940257076553e-07	5.872943947578885e-07	2.0252491866599267e-07	4.3312325231383915e-07	4.530904985744414e-07	1.0128514645224467e-07
CTTCAAAACCCAAACTTGTTTGGCAACGTGCAAGTGATAATAATATTTTACG	0.0	0.0	0.0	0.0	0.0	0.0	0.0	0.0	0.0	3.375415311099878e-07	0.0	0.0	0.0
TCCCCAATCCCTAACATGCTTTTATCGTACCAAGACAAAAAACTGTTATTTA	2.2385594422277376e-06	3.4910858033250266e-06	1.191457156868679e-06	1.916373301853708e-06	1.8154033080538422e-06	1.6055347535337177e-06	0.0	9.666972119969058e-07	9.788239912631475e-07	1.0801328995519608e-06	1.570071789637667e-06	1.359271495723324e-06	6.07710878713468e-07
TAGATAAAGCGGAACTTTTTTGTGTTAAACTAAATAACAAGTCTTTTACATC	2.3984565452440046e-06	2.094651481995016e-06	1.4297485882424148e-06	1.916373301853708e-06	2.07474663777582e-06	2.5688556056539483e-06	0.0	1.6571952205661242e-06	2.349177579031554e-06	2.1602657991039216e-06	2.7070203269614945e-06	2.62792489173176e-06	2.3802009416277497e-06
AATAAAAAGACAAAAGACTTTAACACGTACCAAGACAAAAAACTGTTATTTA	3.3578391633416064e-06	3.6074553301025276e-06	7.148742941212074e-07	2.3422340355989765e-06	1.426388313470876e-06	1.6697561436750665e-06	0.0	1.5881454197092023e-06	5.22039462007012e-07	1.0801328995519608e-06	8.121060980884485e-07	1.0874171965786593e-06	7.089960251657127e-07
GCCCAAAACGCCAACCCGATTAGGCAGAAGCAACAGGCAAACCGATTATGTA	1.5989710301626697e-06	3.258346749770025e-06	2.8594971764848296e-06	1.4905125681084395e-06	1.3615524810403818e-06	9.633208521202306e-07	4.380335796542163e-06	8.285976102830621e-07	7.178042602596416e-07	6.750830622199756e-07	5.414040653922989e-07	4.077814487169972e-07	4.0514058580897866e-07
AAAAGAAATTAAAACTGTATTCCAAAGAAGCAACAGGCAAACCGATTATGTA	4.477118884455475e-06	3.95656391043503e-06	1.6680400196161506e-06	2.981025136216879e-06	4.214329107982134e-06	2.697298385936646e-06	0.0	2.554842631706108e-06	3.1322367720420724e-06	1.957740880437929e-06	1.1369485373238277e-06	1.31396244586588e-06	1.2660643306530582e-06
TACCCAAAAAGGAATGTACTTTTAGAGAAGCAACAGGCAAACCGATTATGTA	1.1192797211138688e-06	1.861912428440014e-06	2.382914313737358e-06	1.2775822012358053e-06	1.426388313470876e-06	1.2844278028269741e-06	0.0	1.726245021423046e-06	1.044078924014024e-06	1.4176744306619486e-06	1.2452293504022876e-06	1.1327262464361035e-06	3.03855439356734e-07
CCCGAAAATTGCAAGTTCCTTCCCTGGTTGGAAGTCTCAAGATTTTTTGTTC	1.2791768241301358e-06	1.047325740997508e-06	1.6680400196161506e-06	4.2586073374526844e-07	9.077016540269211e-07	2.5688556056539487e-07	4.380335796542163e-06	3.452490042846092e-07	8.483141257613945e-07	3.375415311099878e-07	7.579656915492185e-07	1.8123619942977655e-07	6.07710878713468e-07
ATAGTAAATTCTAAGAGCATTTGTTCGTACCAAGACAAAAAACTGTTATTTA	0.0	0.0	0.0	0.0	0.0	0.0	0.0	0.0	0.0	0.0	0.0	0.0	2.5321286613061163e-07
TCACAAATTAGGAAGCCTATTGTCGGGAAGCAACAGGCAAACCGATTATGTA	9.593826180976018e-07	9.30956214220007e-07	7.148742941212074e-07	4.2586073374526844e-07	1.6208958107623591e-06	1.2844278028269741e-06	0.0	1.311946216281515e-06	1.174588789515777e-06	7.425913684419731e-07	7.038252850099886e-07	1.1780352962935476e-06	7.089960251657127e-07
CTGTAAATTAAGAAGAATTTTTTAGCGTTGGAAGTCTCAAGATTTTTTGTTC	0.0	0.0	0.0	0.0	0.0	5.137711211307897e-07	4.380335796542163e-06	6.904980085692183e-08	7.830591930105181e-07	6.750830622199756e-07	5.955444719315288e-07	5.890176481467738e-07	7.596385983918349e-07
TATTTAACCTGCAAGCATGTTATTCGAGCCGAATGGATAACTAATTTAGGTG	0.0	8.145866874425062e-07	2.382914313737358e-07	2.1293036687263422e-07	0.0	0.0	4.380335796542163e-06	0.0	1.30509865501753e-07	0.0	0.0	0.0	5.064257322612233e-08
GCTCTAACCACAAACTCATTTGTCTGGTTGGAAGTCTCAAGATTTTTTGTTC	0.0	6.982171606650053e-07	1.191457156868679e-06	6.387911006179026e-07	5.835224918744493e-07	5.779925112721384e-07	0.0	6.214482077122965e-07	6.52549327508765e-07	8.100996746639707e-07	4.3312325231383915e-07	7.702538475765503e-07	2.0257029290448933e-07
GCGCCAAGAGTGAATGCAGTTGAATTGAAGCAACAGGCAAACCGATTATGTA	0.0	6.982171606650053e-07	7.148742941212074e-07	4.2586073374526844e-07	0.0	0.0	0.0	0.0	6.52549327508765e-08	0.0	0.0	0.0	0.0
AGAATAAACGATAAATTTTTTGCGATGAAGCAACAGGCAAACCGATTATGTA	1.5989710301626697e-06	4.654781071100035e-07	1.6680400196161506e-06	4.2586073374526844e-07	8.428658215964267e-07	1.348649192968323e-06	0.0	1.242896415424593e-06	1.4356085205192831e-06	1.4176744306619486e-06	1.4617909765592071e-06	1.0421081467212152e-06	1.6205623432359146e-06
TACAAAAACGGTAACCGCGTTCTAGCGTTGGAAGTCTCAAGATTTTTTGTTC	1.7588681331789367e-06	1.1636952677750087e-06	3.0977886078585654e-06	3.193955503089513e-06	2.9176124593722466e-06	3.339512287350133e-06	4.380335796542163e-06	3.797739047130701e-06	3.197491704792949e-06	3.645448535987868e-06	2.8153011400399544e-06	2.310761542729651e-06	3.544980125828563e-06
TAATGAAGCGGGAATGATGTTCGTATTCCTAAAACACAAACCCCATTCTGGG	0.0	0.0	0.0	0.0	0.0	0.0	0.0	0.0	0.0	0.0	0.0	0.0	2.5321286613061163e-07
TAAACATCAAAGAAGATTATCAGATAGTACCAAGACAAAAAACTGTTATTTA	0.0	0.0	0.0	0.0	0.0	0.0	0.0	0.0	3.262746637543825e-07	2.700332248879902e-07	1.0828081307845979e-07	9.061809971488828e-08	0.0
TTCTGAACTTATAAAGGGGTTATTAAGAAGCAACAGGCAAACCGATTATGTA	3.0380449573090725e-06	3.025607696215023e-06	1.6680400196161506e-06	2.129303668726342e-06	1.8154033080538422e-06	2.055084484523159e-06	0.0	1.4500458179953585e-06	1.30509865501753e-06	1.4176744306619486e-06	1.570071789637667e-06	1.5858167450105447e-06	1.2660643306530582e-06
GAGTAAAATCATAAGATATTTGTAATGAAGCAACAGGCAAACCGATTATGTA	1.1192797211138688e-06	1.2800647945525097e-06	9.531657254949432e-07	3.193955503089513e-06	1.6208958107623591e-06	1.4770919732510203e-06	0.0	6.214482077122965e-07	8.483141257613945e-07	7.425913684419731e-07	7.038252850099886e-07	9.96799096863771e-07	5.570683054873456e-07
ATCACAATCAATAAATCGATTATTAGGAAGCAACAGGCAAACCGATTATGTA	3.997427575406674e-06	1.6291733748850124e-06	2.621205745111094e-06	1.916373301853708e-06	2.9176124593722466e-06	1.4128705831096717e-06	0.0	1.9333944239938117e-06	1.174588789515777e-06	1.1476412057739585e-06	2.1114758550299657e-06	1.7217438945828772e-06	1.823132636140404e-06
TGTCGAATACCTAAGCTAGTTAACGTGAAGCAACAGGCAAACCGATTATGTA	8.314649356845883e-06	6.865802079872552e-06	8.816782960828225e-06	5.323259171815855e-06	6.418747410618942e-06	7.1927956958310555e-06	1.3141007389626488e-05	8.009776899402933e-06	6.851767938842033e-06	7.493421990641729e-06	5.576461873540679e-06	5.708940282037961e-06	4.962972176159988e-06
TAGTAAAATTGCAATAGTGTTACCCTGTTGGAAGTCTCAAGATTTTTTGTTC	7.994855150813349e-07	1.1636952677750087e-06	9.531657254949432e-07	1.916373301853708e-06	3.176955789094224e-06	1.6055347535337177e-06	0.0	2.2786434282784207e-06	3.5890213012982076e-06	2.7678405551018996e-06	2.8153011400399544e-06	2.8091610911615365e-06	2.0763455022710154e-06
GATCGAACAGATAAGGAGCTTTCGACGTTGGAAGTCTCAAGATTTTTTGTTC	2.2385594422277376e-06	3.6074553301025276e-06	1.6680400196161506e-06	2.129303668726342e-06	2.0099108053453253e-06	3.082626726784738e-06	4.380335796542163e-06	2.140543826564577e-06	2.1534127807789245e-06	1.7552159617719364e-06	1.8949142288730464e-06	2.5373067920168715e-06	2.6840563809844835e-06
ACGTTAACGACTAAGGGGGTTTGGCGGTACCAAGACAAAAAACTGTTATTTA	1.9187652361952037e-06	1.2800647945525097e-06	4.765828627474716e-07	1.064651834363171e-06	5.835224918744493e-07	5.779925112721384e-07	4.380335796542163e-06	1.1047968137107493e-06	7.830591930105181e-07	7.425913684419731e-07	9.745273177061382e-07	4.983995484318855e-07	2.5321286613061163e-07
CTTGGAATCGGCAAATACTTTCGACGAGTATAAAACATAAGGTTGTTAGTGT	0.0	6.982171606650053e-07	4.765828627474716e-07	0.0	7.13194156735438e-07	6.422139014134871e-07	0.0	1.3809960171384367e-07	4.567845292561355e-07	3.375415311099878e-07	2.1656162615691957e-07	6.79635747861662e-07	2.5321286613061163e-07
ACCTTAACACGTAAGCGTTTTGGGCTGCCAAAATTGGCAACCCCATTTTACG	0.0	5.818476338875044e-07	2.382914313737358e-06	0.0	6.483583243049437e-08	0.0	1.3141007389626488e-05	0.0	6.52549327508765e-08	0.0	5.4140406539229893e-08	4.530904985744414e-08	1.0128514645224467e-07
TTTATAATCACCAATCTGGTTATATGTAATCAAAAGTCAAGAGACTTTAGAA	1.5989710301626697e-06	1.3964343213300106e-06	7.148742941212074e-07	1.2775822012358053e-06	1.3615524810403818e-06	9.633208521202306e-07	0.0	1.311946216281515e-06	1.3703535877684066e-06	5.400664497759804e-07	1.1910889438630577e-06	9.96799096863771e-07	7.596385983918349e-07
AATGAAAAGTATAATTTTATTACTCTGTTGGAAGTCTCAAGATTTTTTGTTC	0.0	5.818476338875044e-07	0.0	1.2775822012358053e-06	5.18686659443955e-07	1.4770919732510203e-06	0.0	2.0714940257076553e-07	3.9152959650525905e-07	4.7255814355398287e-07	3.7898284577460927e-07	5.890176481467738e-07	3.5449801258285633e-07
CTTTAAATAGTCAAACTAATTCGTTCTAATCAAAAGTCAAGAGACTTTAGAA	0.0	0.0	1.191457156868679e-06	1.4905125681084395e-06	9.725374864574154e-07	1.0275422422615795e-06	0.0	1.1738466145676713e-06	1.696628251522789e-06	1.6201993493279413e-06	1.2452293504022876e-06	1.4951986452956566e-06	1.7218474896881592e-06
GTATAAAAAACTAAGGCGGTTTGTTCAGTATAAAACATAAGGTTGTTAGTGT	0.0	0.0	0.0	0.0	0.0	3.8532834084809225e-07	0.0	1.3809960171384367e-07	0.0	0.0	5.4140406539229893e-08	0.0	1.0128514645224467e-07
CACTGAACTGGGAACCGCATTGTCATTCGTAAACGATGAATGTGTTTCATGA	0.0	0.0	0.0	0.0	0.0	0.0	0.0	0.0	0.0	0.0	0.0	0.0	4.55783159035101e-07
TCCAAAAACAGAAAACTAGTTTTCTTAGTATAAAACATAAGGTTGTTAGTGT	0.0	0.0	0.0	1.916373301853708e-06	1.2967166486098873e-06	2.055084484523159e-06	0.0	1.3809960171384368e-06	1.044078924014024e-06	1.215149511995956e-06	1.0828081307845978e-06	1.1327262464361035e-06	3.03855439356734e-07
TGGAGAACATGTAAGCGGGTTGGGTGGAAGCAACAGGCAAACCGATTATGTA	0.0	6.982171606650053e-07	9.531657254949432e-07	8.517214674905369e-07	9.725374864574154e-07	6.422139014134872e-08	0.0	2.0714940257076553e-07	7.830591930105181e-07	2.700332248879902e-07	1.0828081307845979e-07	1.3592714957233241e-07	5.570683054873456e-07
TTTGTAAATCGAAAGTGTTTGTACAAGTACCAAGACAAAAAACTGTTATTTA	0.0	0.0	0.0	0.0	0.0	0.0	0.0	0.0	0.0	0.0	4.3312325231383915e-07	3.1716334900210894e-07	6.583534519395903e-07
GAATGAAGTTGCAATTACGTTGGGGCAGTATAAAACATAAGGTTGTTAGTGT	7.994855150813349e-07	3.4910858033250264e-07	0.0	8.517214674905369e-07	5.835224918744493e-07	5.137711211307897e-07	0.0	0.0	3.262746637543825e-07	2.0252491866599267e-07	3.7898284577460927e-07	3.1716334900210894e-07	1.51927719678367e-07
TCAATAAATCGGAACTTGATTCCAGTTAATCAAAAGTCAAGAGACTTTAGAA	1.4390739271464027e-06	1.1636952677750087e-06	2.382914313737358e-07	1.2775822012358053e-06	1.1022091513184042e-06	2.3761914352299023e-06	0.0	2.002444224850733e-06	2.4144325117824306e-06	1.822724267993934e-06	2.4363182942653453e-06	2.62792489173176e-06	2.17763064872326e-06
GTGCAAATATTTAAATAAATTCTATAGAAGCAACAGGCAAACCGATTATGTA	0.0	0.0	0.0	0.0	0.0	0.0	0.0	0.0	5.22039462007012e-07	6.750830622199755e-08	5.414040653922989e-07	5.437085982893297e-07	5.064257322612233e-08
TAACTAATAGAAAAACAGATTACGTAGTTGGAAGTCTCAAGATTTTTTGTTC	0.0	0.0	0.0	0.0	0.0	0.0	0.0	3.452490042846092e-07	0.0	0.0	0.0	0.0	0.0
ATCATAACCAATAAACTACTTGGATTTAATCAAAAGTCAAGAGACTTTAGAA	3.0380449573090725e-06	4.422042017545034e-06	7.148742941212074e-07	3.193955503089513e-06	4.538508270134606e-06	4.49549730989441e-06	4.380335796542163e-06	3.38344024198917e-06	2.936471973789443e-06	3.84797345465386e-06	2.2738970746476555e-06	3.760651138167863e-06	2.6840563809844835e-06
ATTATAATTGCAAAAAAACTTTACCTAGTATAAAACATAAGGTTGTTAGTGT	0.0	0.0	0.0	0.0	0.0	5.137711211307897e-07	0.0	6.904980085692183e-08	0.0	6.750830622199755e-08	0.0	0.0	0.0
CTTTAAACATGCAATTTAGTTTGAATGTTGGAAGTCTCAAGATTTTTTGTTC	1.7588681331789367e-06	2.094651481995016e-06	2.382914313737358e-06	2.5551644024716105e-06	3.890149945829662e-06	2.5046342155125996e-06	0.0	1.4500458179953585e-06	2.088157848028048e-06	1.7552159617719364e-06	3.086003172736104e-06	3.4434877891657544e-06	3.7475504187330526e-06
CATTCAACACGAAAGGCAGTTTGGGAATCCAAACGCATAATTACTTTTAACC	0.0	0.0	0.0	0.0	0.0	0.0	0.0	0.0	0.0	0.0	0.0	0.0	3.5449801258285633e-07
GGAATAAACTACAATATTATTCTAGGGTTGGAAGTCTCAAGATTTTTTGTTC	0.0	6.982171606650053e-07	1.4297485882424148e-06	4.2586073374526844e-07	7.780299891659324e-07	1.2202064126856255e-06	0.0	1.3809960171384368e-06	1.5008634532701597e-06	1.1476412057739585e-06	1.7324930092553566e-06	1.4498895954382124e-06	9.622088912963244e-07
TAAGGAAAAGAGAACTAGATTGTACTAGTATAAAACATAAGGTTGTTAGTGT	7.994855150813349e-07	5.818476338875044e-07	0.0	4.2586073374526844e-07	2.593433297219775e-07	3.2110695070674353e-07	0.0	0.0	6.52549327508765e-08	0.0	0.0	0.0	5.064257322612233e-08
ATCACAAAACATAACCGTTTTCATACCCATGAAAGAATAATGGTTTTATAGT	2.0786623392114706e-06	2.792868642660021e-06	3.336080039232301e-06	2.981025136216879e-06	3.501134951246696e-06	2.5046342155125996e-06	0.0	4.073938250558388e-06	3.4585114357964546e-06	3.3079070048778803e-06	4.601934555834541e-06	4.9386864344614106e-06	5.2161850422906e-06
TGGAAAACCGCTAATTTGATTGGTATGAAGCAACAGGCAAACCGATTATGTA	0.0	0.0	0.0	0.0	3.241791621524718e-07	2.5688556056539487e-07	0.0	1.3809960171384367e-07	6.52549327508765e-08	1.350166124439951e-07	2.7070203269614945e-07	4.530904985744414e-07	0.0
CACACAATGCAGAACCGTGTTAGGGTGAAGCAACAGGCAAACCGATTATGTA	9.593826180976018e-07	1.7455429016625133e-06	2.621205745111094e-06	1.2775822012358053e-06	1.5560599783318649e-06	2.1193058746645076e-06	0.0	9.666972119969058e-07	1.5008634532701597e-06	2.295282411547917e-06	1.6783526027161267e-06	1.676434844725433e-06	9.622088912963244e-07
AGCTCAAATTCTAACATTTTTGCGAACCATGAAAGAATAATGGTTTTATAGT	7.994855150813349e-07	4.654781071100035e-07	1.191457156868679e-06	1.7034429349810738e-06	1.3615524810403818e-06	1.0917636324029281e-06	0.0	1.0357470128538276e-06	1.5008634532701597e-06	6.750830622199756e-07	1.2993697569415175e-06	9.514900470063268e-07	3.03855439356734e-07
CGGATAAGCCTTAAGTATTTTACGGTGAAGCAACAGGCAAACCGATTATGTA	1.1192797211138688e-06	1.7455429016625133e-06	9.531657254949432e-07	6.387911006179026e-07	1.945074972914831e-07	1.0917636324029281e-06	0.0	4.833486059984529e-07	6.52549327508765e-08	2.700332248879902e-07	2.1656162615691957e-07	1.8123619942977655e-07	1.0128514645224467e-07
TTGATAAACAGAAAGCATGTTGGACTGTTGGAAGTCTCAAGATTTTTTGTTC	3.5177362663578734e-06	3.025607696215023e-06	4.765828627474716e-06	4.684468071197953e-06	4.6033441025651e-06	3.7890620183395737e-06	0.0	3.1072410385614826e-06	3.066981839291196e-06	4.118006679541851e-06	3.681547644667633e-06	2.673233941589204e-06	3.6969078455069303e-06
GACGGAAATATCAAATTTGTTCGTTCCAGATAAATAACAAATCAATTTACTC	0.0	0.0	0.0	0.0	0.0	3.8532834084809225e-07	0.0	0.0	0.0	6.750830622199755e-08	0.0	0.0	0.0
GATACAATATACAACAGTGTTATCGGTCCTAAAACACAAACCCCATTCTGGG	0.0	0.0	0.0	0.0	0.0	0.0	0.0	0.0	0.0	0.0	0.0	2.265452492872207e-07	2.5321286613061163e-07
ATAAGAACTTAGAATACCCTTTTCGTGTTGGAAGTCTCAAGATTTTTTGTTC	0.0	0.0	0.0	0.0	5.835224918744493e-07	5.779925112721384e-07	0.0	8.976474111399839e-07	2.61019731003506e-07	4.7255814355398287e-07	5.414040653922989e-07	7.702538475765503e-07	3.5449801258285633e-07
ATGTAAATAAAGAAGGGAGTTTACAGAGTATAAAACATAAGGTTGTTAGTGT	0.0	5.818476338875044e-07	0.0	6.387911006179026e-07	9.725374864574154e-07	5.779925112721384e-07	0.0	4.833486059984529e-07	1.044078924014024e-06	7.425913684419731e-07	5.955444719315288e-07	4.077814487169972e-07	4.0514058580897866e-07
TAAACAAAGAAGAAGGGTCTTGTATGGAAGCAACAGGCAAACCGATTATGTA	1.4390739271464027e-06	1.3964343213300106e-06	9.531657254949432e-07	8.517214674905369e-07	1.231880816179393e-06	1.0275422422615795e-06	4.380335796542163e-06	1.311946216281515e-06	9.788239912631475e-07	9.451162871079657e-07	1.4076505700199772e-06	1.4045805455807683e-06	1.2660643306530582e-06
CGAACAAAGGCGAAGGGTCTTGGCTGAGCCGAATGGATAACTAATTTAGGTG	0.0	0.0	1.191457156868679e-06	0.0	0.0	0.0	0.0	0.0	6.52549327508765e-08	0.0	1.0828081307845979e-07	0.0	5.064257322612233e-08
ACTCGAATGCACAACACAGTTAGGGTGTTGGAAGTCTCAAGATTTTTTGTTC	3.3578391633416064e-06	1.978281955217515e-06	1.6680400196161506e-06	2.5551644024716105e-06	1.6857316431928534e-06	1.348649192968323e-06	0.0	2.7619920342768736e-06	2.479687444533307e-06	2.565315636435907e-06	2.544599107343805e-06	1.7217438945828772e-06	2.9879118203412174e-06
ACAGTAAATCTAAACAGGTTTCTTTCGAAGCAACAGGCAAACCGATTATGTA	7.994855150813349e-07	9.30956214220007e-07	0.0	6.387911006179026e-07	3.890149945829662e-07	3.2110695070674353e-07	0.0	1.242896415424593e-06	5.872943947578885e-07	9.451162871079657e-07	1.2993697569415175e-06	9.514900470063268e-07	1.1647791842008137e-06
AGAATAAACTTTAAAAAGTTTTTATATCCCTAAGAGTAAACCAAGTTGTATC	0.0	0.0	0.0	0.0	0.0	0.0	0.0	0.0	0.0	0.0	0.0	4.077814487169972e-07	5.064257322612233e-08
ACAATAACAAGAAAGACACTTCATGAGAAGCAACAGGCAAACCGATTATGTA	9.593826180976018e-07	4.654781071100035e-07	9.531657254949432e-07	2.1293036687263422e-07	3.890149945829662e-07	1.2844278028269743e-07	0.0	6.904980085692183e-08	1.9576479825262952e-07	0.0	0.0	4.530904985744414e-08	5.064257322612233e-08
TCCAGAAAAGTGAAAACCGTTAGACCGTTGGAAGTCTCAAGATTTTTTGTTC	3.5177362663578734e-06	3.4910858033250266e-06	3.574371470606037e-06	8.943075408650636e-06	5.316538259300538e-06	7.706566816961845e-06	4.380335796542163e-06	5.454934267696825e-06	5.285649552820997e-06	6.413289091089767e-06	5.630602280079909e-06	5.573013132465629e-06	4.861687029707744e-06
TAGATAAGCAGTAATTAATTTTGTGTGAAGCAACAGGCAAACCGATTATGTA	4.796913090488009e-06	3.6074553301025276e-06	3.336080039232301e-06	4.471537704325318e-06	4.8626874322870774e-06	3.6606192380568764e-06	0.0	3.797739047130701e-06	3.393256503045578e-06	3.780465148431863e-06	3.3025647988930234e-06	3.0357063404487573e-06	3.6969078455069303e-06
ATATAAACTTACAACCACTTTGGGATGTACCAAGACAAAAAACTGTTATTTA	7.994855150813349e-07	1.047325740997508e-06	2.382914313737358e-07	4.2586073374526844e-07	0.0	6.422139014134871e-07	0.0	4.833486059984529e-07	1.9576479825262952e-07	5.400664497759804e-07	9.203869111669082e-07	8.608719472914386e-07	5.570683054873456e-07
ATGTAAATTTTTAAAGAGATTCGTTTTAATCAAAAGTCAAGAGACTTTAGAA	0.0	0.0	0.0	0.0	4.5385082701346056e-07	2.5688556056539487e-07	0.0	1.3809960171384367e-07	0.0	0.0	0.0	0.0	0.0
TGATAAATAATCACTACATTAAACAAGTTGGAAGTCTCAAGATTTTTTGTTC	0.0	0.0	0.0	0.0	0.0	0.0	0.0	0.0	3.262746637543825e-07	1.350166124439951e-07	1.624212196176897e-07	4.530904985744414e-08	1.0128514645224467e-07
TTATAAAATGAAAAGGCAATTTCTAAGAAGCAACAGGCAAACCGATTATGTA	1.1192797211138688e-06	1.5128038481075115e-06	4.765828627474716e-07	4.2586073374526844e-07	2.593433297219775e-07	8.348780718375333e-07	0.0	1.3809960171384367e-07	7.178042602596416e-07	5.400664497759804e-07	4.3312325231383915e-07	2.265452492872207e-07	5.064257322612233e-07
GCGCAAACTCCTAATAGGTTTGTATTGAAGCAACAGGCAAACCGATTATGTA	4.637015987471742e-06	3.025607696215023e-06	7.38703437258581e-06	5.110328804943221e-06	4.538508270134606e-06	3.853283408480922e-06	0.0	3.797739047130701e-06	2.479687444533307e-06	3.2403986986558827e-06	4.168811303520702e-06	3.8059601880253073e-06	3.4436949793763184e-06
ACTATAAGACTTAACATGTTTTTTGTCTACGAAGACGCAACCAAATTGGTTA	3.3578391633416064e-06	2.792868642660021e-06	1.9063314509898863e-06	3.832746603707416e-06	1.750567475623348e-06	2.3119700450885536e-06	4.380335796542163e-06	1.9333944239938117e-06	2.479687444533307e-06	2.9703654737678925e-06	3.519126425049943e-06	3.3981787393083102e-06	3.89947813841142e-06
CAATGAATAATCAACTTTTTTATCCTGAAGCAACAGGCAAACCGATTATGTA	2.3984565452440046e-06	1.2800647945525097e-06	4.765828627474716e-07	1.064651834363171e-06	1.1022091513184042e-06	9.633208521202306e-07	0.0	9.666972119969058e-07	7.178042602596416e-07	1.0801328995519608e-06	5.955444719315288e-07	1.1327262464361035e-06	9.622088912963244e-07
TACCCAAAACGTAAAAGTTTTGTTGGTAATCAAAAGTCAAGAGACTTTAGAA	1.2791768241301358e-06	1.3964343213300106e-06	1.4297485882424148e-06	2.7680947693442446e-06	2.7879407945112576e-06	2.055084484523159e-06	0.0	3.521539843703014e-06	3.393256503045578e-06	2.902857167545895e-06	3.194283985814564e-06	3.896578287740196e-06	3.4943375526024408e-06
TTTGTAATATTAAATGTGATTATGCTGTTGGAAGTCTCAAGATTTTTTGTTC	0.0	0.0	0.0	0.0	1.1022091513184042e-06	8.990994619788819e-07	0.0	8.285976102830621e-07	9.788239912631475e-07	4.0504983733198533e-07	6.496848784707588e-07	7.249447977191062e-07	6.07710878713468e-07
AAGATAACTGCGAAATTTATTGTGATGAAGCAACAGGCAAACCGATTATGTA	2.2385594422277376e-06	1.978281955217515e-06	1.6680400196161506e-06	1.2775822012358053e-06	9.725374864574154e-07	1.4128705831096717e-06	0.0	1.6571952205661242e-06	1.827138117024542e-06	2.4978073302139094e-06	1.6783526027161267e-06	1.993598193727542e-06	1.215421757426936e-06
AAATAAACCAGCAAGATCTTTGTTGAGAAGCAACAGGCAAACCGATTATGTA	5.756295708585611e-06	3.6074553301025276e-06	5.480702921595924e-06	2.7680947693442446e-06	2.0099108053453253e-06	2.7615197760779947e-06	4.380335796542163e-06	1.5190956188522805e-06	1.7618831842736656e-06	1.6201993493279413e-06	1.2452293504022876e-06	7.702538475765503e-07	9.11566318070202e-07
GTACGAATTTTTAACGTTTTTATTGGTCCCTAAGAGTAAACCAAGTTGTATC	9.593826180976018e-07	2.3273905355500175e-07	7.148742941212074e-07	2.1293036687263422e-07	0.0	1.9266417042404613e-07	0.0	1.3809960171384367e-07	1.9576479825262952e-07	6.750830622199755e-08	2.1656162615691957e-07	5.437085982893297e-07	3.03855439356734e-07
GTGGCAACATTCAAAAGCTTTGCATTGAAGCAACAGGCAAACCGATTATGTA	1.7588681331789367e-06	1.5128038481075115e-06	1.6680400196161506e-06	1.916373301853708e-06	2.463761632358786e-06	1.6697561436750665e-06	0.0	1.9333944239938117e-06	1.1093338567649005e-06	7.425913684419731e-07	1.624212196176897e-07	9.96799096863771e-07	2.0257029290448933e-07
TGGGTAATTAGGAATCGGGTTTATTGGAAGCAACAGGCAAACCGATTATGTA	3.837530472390407e-06	3.840194383657529e-06	7.148742941212074e-06	3.6198162368347815e-06	5.511045756592021e-06	3.5963978479155278e-06	4.380335796542163e-06	4.212037852272232e-06	5.155139687319244e-06	5.468172803981802e-06	5.19747902776607e-06	5.573013132465629e-06	4.760401883255499e-06
GGCATAACTGAAAACTGGATTGCGTTGTTGGAAGTCTCAAGATTTTTTGTTC	2.5583536482602716e-06	2.094651481995016e-06	5.0041200588484515e-06	3.193955503089513e-06	1.750567475623348e-06	3.082626726784738e-06	0.0	2.900091635990717e-06	2.936471973789443e-06	1.957740880437929e-06	3.140143579275334e-06	2.4919977421594274e-06	2.025702929044893e-06
ATGCTAAGGACGAATCACTTTACCTAGTTGGAAGTCTCAAGATTTTTTGTTC	4.157324678422941e-06	3.4910858033250266e-06	3.574371470606037e-06	3.4068858699621475e-06	2.7879407945112576e-06	2.7615197760779947e-06	4.380335796542163e-06	4.764436259127607e-06	5.872943947578886e-06	5.468172803981802e-06	6.984112443560656e-06	5.980794581182626e-06	7.089960251657126e-06
CTGCCAACATTTAAGAGTATTGATAATAATCAAAAGTCAAGAGACTTTAGAA	9.593826180976018e-07	6.982171606650053e-07	2.382914313737358e-07	4.2586073374526844e-07	3.241791621524718e-07	3.8532834084809225e-07	0.0	2.7619920342768734e-07	3.9152959650525905e-07	6.750830622199756e-07	4.3312325231383915e-07	4.077814487169972e-07	2.0257029290448933e-07
GCTCCAAGTTGCAATGAGCTTTGTAGTAATCAAAAGTCAAGAGACTTTAGAA	1.1192797211138688e-06	8.145866874425062e-07	1.4297485882424148e-06	1.4905125681084395e-06	3.1121199566637297e-06	1.6697561436750665e-06	0.0	1.4500458179953585e-06	1.7618831842736656e-06	1.2826578182179535e-06	1.624212196176897e-06	1.4951986452956566e-06	1.367349477105303e-06
GTCAAAAACGGCAAATATTTTCTTTTTTTAGAAAAATCAACAATTTTAATTG	2.5583536482602716e-06	1.6291733748850124e-06	0.0	2.1293036687263422e-07	0.0	0.0	0.0	6.904980085692183e-08	0.0	0.0	0.0	0.0	0.0
TAGCTAATGGTTAATAAGTTTCTGAAGAAGCAACAGGCAAACCGATTATGTA	1.9187652361952037e-06	1.7455429016625133e-06	1.191457156868679e-06	6.387911006179026e-07	4.5385082701346056e-07	7.706566816961845e-07	8.760671593084326e-06	1.311946216281515e-06	5.872943947578885e-07	9.451162871079657e-07	2.7070203269614945e-07	3.624723988595531e-07	2.5321286613061163e-07
AACTAAAGCAGTAACTCGGTTCGGCAGAAGCAACAGGCAAACCGATTATGTA	1.4390739271464027e-06	2.3273905355500175e-07	1.191457156868679e-06	0.0	6.483583243049437e-08	1.2844278028269743e-07	0.0	0.0	0.0	0.0	5.4140406539229893e-08	1.3592714957233241e-07	0.0
ACGATAAATTCAAAGTGTATTTAACAGTTGGAAGTCTCAAGATTTTTTGTTC	0.0	0.0	0.0	0.0	0.0	3.2110695070674353e-07	0.0	2.0714940257076553e-07	0.0	6.750830622199755e-08	1.0828081307845979e-07	9.061809971488828e-08	0.0
AAGCCAATAGTCAATTAGATTGTACAGAAGCAACAGGCAAACCGATTATGTA	5.436501502553077e-06	4.305672490767533e-06	6.433868647090867e-06	2.3422340355989765e-06	1.231880816179393e-06	2.3119700450885536e-06	4.380335796542163e-06	2.416743029992264e-06	1.5661183860210362e-06	2.1602657991039216e-06	2.7611607335007245e-06	2.7638520413040924e-06	3.0385543935673398e-06
CCTTAAAAATCCAACGGAATTAGATTGCCAAAATTGGCAACCCCATTTTACG	0.0	5.818476338875044e-07	4.765828627474716e-07	0.0	0.0	0.0	8.760671593084326e-06	0.0	0.0	0.0	0.0	4.530904985744414e-08	0.0
CGCTTAATAGGAAACAGAGTTACGAGGAAGCAACAGGCAAACCGATTATGTA	0.0	0.0	0.0	0.0	3.890149945829662e-07	6.422139014134872e-08	0.0	6.904980085692183e-08	2.61019731003506e-07	2.700332248879902e-07	4.3312325231383915e-07	8.155628974339944e-07	3.5449801258285633e-07
AATACAACGTTTAAATTTGTTGGACGGTTGGAAGTCTCAAGATTTTTTGTTC	9.593826180976018e-07	8.145866874425062e-07	7.148742941212074e-07	0.0	1.2967166486098874e-07	1.9266417042404613e-07	0.0	2.0714940257076553e-07	0.0	0.0	1.0828081307845979e-07	0.0	0.0
GTGCTAATAGCAAAATTGGTTAAATCTAATCAAAAGTCAAGAGACTTTAGAA	0.0	6.982171606650053e-07	2.382914313737358e-07	4.2586073374526844e-07	1.945074972914831e-07	5.137711211307897e-07	0.0	7.595478094261403e-07	4.567845292561355e-07	4.0504983733198533e-07	6.496848784707588e-07	7.702538475765503e-07	3.5449801258285633e-07
AGACCAACTCAAAAAAATTTTACGTCGAAGCAACAGGCAAACCGATTATGTA	7.994855150813349e-07	2.3273905355500175e-07	0.0	0.0	0.0	0.0	0.0	2.7619920342768734e-07	0.0	6.750830622199755e-08	1.624212196176897e-07	1.3592714957233241e-07	3.03855439356734e-07
TCTACAAACCAAAAAAAGATTTTACCGTTGGAAGTCTCAAGATTTTTTGTTC	1.5989710301626697e-06	1.2800647945525097e-06	2.1446228823636223e-06	2.1293036687263422e-07	3.176955789094224e-06	2.1193058746645076e-06	0.0	2.485792830849186e-06	1.827138117024542e-06	2.2277741053259193e-06	2.0031950419515063e-06	2.038907243584986e-06	1.7724900629142816e-06
TGAGAAAATTCCAACCCTCTTATGGTGTTGGAAGTCTCAAGATTTTTTGTTC	2.8781478542928055e-06	2.6764991158825202e-06	1.9063314509898863e-06	3.4068858699621475e-06	3.176955789094224e-06	3.917504798622271e-06	0.0	2.3476932291353426e-06	2.61019731003506e-06	3.172890392433885e-06	3.735688051206863e-06	3.1263244401636452e-06	4.55783159035101e-06
ACCTCAACCTAGAATATGTTTCTATGGAAGCAACAGGCAAACCGATTATGTA	2.8781478542928055e-06	1.3964343213300106e-06	9.531657254949432e-07	1.064651834363171e-06	1.750567475623348e-06	1.4128705831096717e-06	0.0	1.5190956188522805e-06	1.3703535877684066e-06	1.7552159617719364e-06	1.624212196176897e-06	9.061809971488828e-07	1.215421757426936e-06
GAGTAAATCCCAAAGTCTGTTACATGAGTATAAAACATAAGGTTGTTAGTGT	0.0	0.0	0.0	0.0	3.890149945829662e-07	1.2844278028269743e-07	0.0	0.0	0.0	0.0	0.0	0.0	0.0
CACCAAACCGTTAAAGTAGTTTATTGAGTATAAAACATAAGGTTGTTAGTGT	0.0	0.0	0.0	1.2775822012358053e-06	1.945074972914831e-07	6.422139014134872e-08	0.0	1.3809960171384367e-07	1.9576479825262952e-07	2.700332248879902e-07	3.7898284577460927e-07	1.3592714957233241e-07	2.5321286613061163e-07
ACGGCAAATTACAACGGTGTTTACTAGTTGGAAGTCTCAAGATTTTTTGTTC	0.0	0.0	0.0	0.0	0.0	0.0	0.0	1.1738466145676713e-06	1.174588789515777e-06	2.092757492881924e-06	8.662465046276783e-07	1.2686533960084358e-06	4.55783159035101e-07
ACTAAAATCTTTAATGTACTTCGGTCAGTATAAAACATAAGGTTGTTAGTGT	0.0	0.0	0.0	1.4905125681084395e-06	1.945074972914831e-07	6.422139014134872e-08	0.0	6.904980085692183e-08	1.9576479825262952e-07	2.700332248879902e-07	5.4140406539229893e-08	0.0	5.064257322612233e-08
CCATAAAATATAAAGAATATTGAAGTAGTATAAAACATAAGGTTGTTAGTGT	0.0	0.0	0.0	0.0	0.0	3.8532834084809225e-07	0.0	1.3809960171384367e-07	3.262746637543825e-07	0.0	2.1656162615691957e-07	2.7185429914466483e-07	2.0257029290448933e-07
CTCTCAATTTGGAAATGCATTTAAGACAGATAAATAACAAATCAATTTACTC	2.3984565452440046e-06	1.978281955217515e-06	0.0	4.2586073374526844e-07	6.483583243049437e-08	1.2844278028269743e-07	0.0	6.904980085692183e-08	0.0	6.750830622199756e-07	1.0828081307845979e-07	3.624723988595531e-07	1.51927719678367e-07
TGCCTAAAATTCAAGGTTGTTCAACAGTTGGAAGTCTCAAGATTTTTTGTTC	3.837530472390407e-06	1.2800647945525097e-06	3.0977886078585654e-06	4.2586073374526844e-07	1.5560599783318649e-06	2.7615197760779947e-06	0.0	1.6571952205661242e-06	1.7618831842736656e-06	2.0252491866599268e-06	3.140143579275334e-06	2.1295253432998745e-06	2.3295583684016273e-06
GATCAAAAAAGTAATACTTTTGACTGCCATGAAAGAATAATGGTTTTATAGT	2.0786623392114706e-06	2.211021008772517e-06	0.0	8.517214674905369e-07	4.5385082701346056e-07	5.779925112721384e-07	0.0	3.452490042846092e-07	1.9576479825262952e-07	5.400664497759804e-07	2.7070203269614945e-07	2.265452492872207e-07	2.0257029290448933e-07
AGGCCAAAAATGAATGGCGTTAAGAGGAAGCAACAGGCAAACCGATTATGTA	3.0380449573090725e-06	3.141977222992524e-06	3.574371470606037e-06	1.4905125681084395e-06	1.8802391404843367e-06	1.2202064126856255e-06	0.0	2.62389243256303e-06	2.7407071755368132e-06	3.780465148431863e-06	2.8694415465791843e-06	2.310761542729651e-06	2.6840563809844835e-06
TGGATAAGTCGTAAGCAGGTTGTGGGTAATCAAAAGTCAAGAGACTTTAGAA	0.0	8.145866874425062e-07	2.1446228823636223e-06	6.387911006179026e-07	7.780299891659324e-07	1.4128705831096717e-06	0.0	9.666972119969058e-07	9.788239912631475e-07	6.07574755997978e-07	8.121060980884485e-07	1.5858167450105447e-06	6.583534519395903e-07
GCATGAAGCAGTAATAGTATTCGGTAGTTGGAAGTCTCAAGATTTTTTGTTC	4.796913090488009e-06	6.051215392430046e-06	8.101908666707017e-06	4.471537704325318e-06	5.9648965836054814e-06	5.330375381731943e-06	8.760671593084326e-06	5.316834665982981e-06	5.41615941832275e-06	5.130631272871814e-06	5.684742686619139e-06	5.437085982893296e-06	4.760401883255499e-06
GGCTAAAATATCAACTGCGTTTTGATAGTATAAAACATAAGGTTGTTAGTGT	1.2791768241301358e-06	1.3964343213300106e-06	1.191457156868679e-06	1.4905125681084395e-06	1.231880816179393e-06	2.5046342155125996e-06	0.0	1.9333944239938117e-06	2.088157848028048e-06	2.7678405551018996e-06	2.2197566681084256e-06	1.948289143870098e-06	1.1141366109746913e-06
TAAATAAGATCAAAGCCTGTTACCATGTTGGAAGTCTCAAGATTTTTTGTTC	4.317221781439208e-06	3.6074553301025276e-06	3.574371470606037e-06	3.193955503089513e-06	2.658269129650269e-06	3.532176457774179e-06	0.0	4.488237055699919e-06	3.980550897803466e-06	4.928106354205822e-06	4.710215368913001e-06	3.896578287740196e-06	5.317470188742845e-06
GCATCAAGTACAAATCCACTTCGCAAGAAGCAACAGGCAAACCGATTATGTA	2.2385594422277376e-06	1.861912428440014e-06	3.0977886078585654e-06	1.916373301853708e-06	3.4362991188162014e-06	1.2202064126856255e-06	4.380335796542163e-06	2.3476932291353426e-06	1.5008634532701597e-06	1.5526910431059437e-06	2.057335448490736e-06	1.359271495723324e-06	3.544980125828563e-06
TATTTAACTAGGAATTGCTTTCGAATGAAGCAACAGGCAAACCGATTATGTA	1.9187652361952037e-06	3.025607696215023e-06	4.289245764727245e-06	3.832746603707416e-06	4.279164940412628e-06	3.0184053366433893e-06	0.0	3.5905896445599355e-06	2.1534127807789245e-06	2.7678405551018996e-06	2.652879920422265e-06	2.3560705925870953e-06	1.823132636140404e-06
TAATGAATATATAAGGCAGTTCATAAGAAGCAACAGGCAAACCGATTATGTA	1.2791768241301358e-06	2.6764991158825202e-06	1.9063314509898863e-06	1.916373301853708e-06	1.03737331888791e-06	1.2844278028269741e-06	0.0	2.071494025707655e-06	1.8923930497754186e-06	2.295282411547917e-06	2.0031950419515063e-06	2.220143443014763e-06	2.0763455022710154e-06
TATACAAGATTTAAGCCAGTTAGTCAGAAGCAACAGGCAAACCGATTATGTA	3.0380449573090725e-06	2.6764991158825202e-06	3.574371470606037e-06	4.04567697058005e-06	3.501134951246696e-06	2.5688556056539483e-06	0.0	2.554842631706108e-06	2.61019731003506e-06	2.295282411547917e-06	1.4076505700199772e-06	2.1295253432998745e-06	1.8737752093665263e-06
ACTGGAACGTAAAATGGGTTTCGTATAGTATAAAACATAAGGTTGTTAGTGT	7.994855150813349e-07	8.145866874425062e-07	7.148742941212074e-07	6.387911006179026e-07	3.241791621524718e-07	2.5688556056539487e-07	0.0	1.3809960171384367e-07	2.61019731003506e-07	6.750830622199755e-08	2.1656162615691957e-07	2.265452492872207e-07	1.0128514645224467e-07
TTATCAAAACGGAACTGCGTTAGATGGAAGCAACAGGCAAACCGATTATGTA	3.1979420603253394e-06	1.6291733748850124e-06	1.4297485882424148e-06	2.1293036687263422e-07	1.6208958107623591e-06	1.1559850225442768e-06	0.0	7.595478094261403e-07	1.2398437222666536e-06	1.0126245933299634e-06	1.1369485373238277e-06	1.31396244586588e-06	1.5192771967836699e-06
ACCTAAAGCAATAATAAACTTCCTTCGTTGGAAGTCTCAAGATTTTTTGTTC	0.0	0.0	0.0	0.0	3.241791621524718e-07	2.5688556056539487e-07	0.0	6.904980085692183e-08	1.9576479825262952e-07	1.350166124439951e-07	1.0828081307845979e-07	0.0	0.0
ACGGGAACTTTGAAGAACGTTATTATGAGTGAAACAGAAACTTGATTGATTC	0.0	0.0	0.0	0.0	0.0	0.0	0.0	0.0	0.0	0.0	2.7070203269614945e-07	0.0	5.064257322612233e-08
CATCTAAAAACGAAGGAAATTGACCTGTTGGAAGTCTCAAGATTTTTTGTTC	0.0	1.047325740997508e-06	9.531657254949432e-07	4.2586073374526844e-07	1.2967166486098874e-07	8.348780718375333e-07	0.0	9.666972119969058e-07	1.044078924014024e-06	9.451162871079657e-07	1.624212196176897e-06	1.2686533960084358e-06	1.7724900629142816e-06
CCTCCAAGTATTAATGGAATTAAAACGAAGCAACAGGCAAACCGATTATGTA	1.2791768241301358e-06	4.654781071100035e-07	4.765828627474716e-07	6.387911006179026e-07	1.945074972914831e-07	6.422139014134872e-08	0.0	2.7619920342768734e-07	5.872943947578885e-07	2.700332248879902e-07	3.248424392353794e-07	1.3592714957233241e-07	1.51927719678367e-07
CTGCCAAACTCAAAGTTGTTTGTTTTGAAGCAACAGGCAAACCGATTATGTA	1.7588681331789367e-06	1.2800647945525097e-06	1.6680400196161506e-06	1.916373301853708e-06	2.0099108053453253e-06	8.348780718375333e-07	4.380335796542163e-06	1.3809960171384368e-06	1.1093338567649005e-06	7.425913684419731e-07	4.872636588530691e-07	8.155628974339944e-07	3.5449801258285633e-07
CGTCCAAATGATAAGAGAATTGTTTTAGTATAAAACATAAGGTTGTTAGTGT	0.0	0.0	0.0	0.0	3.241791621524718e-07	1.9266417042404613e-07	0.0	1.3809960171384367e-07	3.262746637543825e-07	2.0252491866599267e-07	3.7898284577460927e-07	9.061809971488828e-08	4.55783159035101e-07
TCGCTAAAGATTAAACTTCTTGAGTGGTTGGAAGTCTCAAGATTTTTTGTTC	9.433929077959751e-06	6.982171606650053e-06	8.57849152945449e-06	1.0007727243013808e-05	1.0308897356448604e-05	9.119437400071517e-06	8.760671593084326e-06	9.943171323396745e-06	1.2006907626161277e-05	1.2016478507515565e-05	1.2614714723640565e-05	1.0013300018495154e-05	8.811807741345285e-06
ACGTAAAAACGAAATCTGTTTAGGTGGTTGGAAGTCTCAAGATTTTTTGTTC	7.994855150813349e-07	3.4910858033250264e-07	1.6680400196161506e-06	4.2586073374526844e-07	1.1022091513184042e-06	1.541313363392369e-06	0.0	1.5190956188522805e-06	1.044078924014024e-06	8.776079808859682e-07	9.745273177061382e-07	8.608719472914386e-07	1.1141366109746913e-06
GTGAAAACAGGTAACCAGGTTGGACAAGTATAAAACATAAGGTTGTTAGTGT	1.5989710301626697e-06	2.211021008772517e-06	1.4297485882424148e-06	2.3422340355989765e-06	3.4362991188162014e-06	2.3761914352299023e-06	0.0	2.554842631706108e-06	2.7407071755368132e-06	3.2403986986558827e-06	1.6783526027161267e-06	1.6311257948679889e-06	1.4179920503314253e-06
CAGAAAAGGGCAAGGGGGTTAAAGGAGTACCAAGACAAAAAACTGTTATTTA	0.0	5.818476338875044e-07	0.0	2.1293036687263422e-07	2.593433297219775e-07	5.137711211307897e-07	0.0	3.452490042846092e-07	4.567845292561355e-07	4.0504983733198533e-07	4.3312325231383915e-07	5.890176481467738e-07	5.570683054873456e-07
CTAGGAACCAAGAACGAGATTATCATGTTGGAAGTCTCAAGATTTTTTGTTC	9.593826180976018e-07	1.2800647945525097e-06	1.4297485882424148e-06	8.517214674905369e-07	1.1670449837488987e-06	1.541313363392369e-06	0.0	1.242896415424593e-06	1.1093338567649005e-06	1.3501661244399512e-06	1.1369485373238277e-06	1.31396244586588e-06	8.102811716179573e-07
AAAGAAACCTCAAAGGCATTTACAAAGTTGGAAGTCTCAAGATTTTTTGTTC	1.2791768241301358e-06	1.978281955217515e-06	1.4297485882424148e-06	1.7034429349810738e-06	1.03737331888791e-06	1.348649192968323e-06	0.0	1.726245021423046e-06	2.4144325117824306e-06	1.3501661244399512e-06	1.4617909765592071e-06	1.8123619942977655e-06	1.4686346235575475e-06
ATTTGAAATGAGAATCAGATTAAAGATAATCAAAAGTCAAGAGACTTTAGAA	0.0	9.30956214220007e-07	1.6680400196161506e-06	2.1293036687263422e-07	9.077016540269211e-07	1.1559850225442768e-06	0.0	9.666972119969058e-07	1.696628251522789e-06	7.425913684419731e-07	9.745273177061382e-07	1.4045805455807683e-06	1.367349477105303e-06
ATTTCAACCAGTAAAGGCGTTCAGCGGTTGGAAGTCTCAAGATTTTTTGTTC	4.956810193504276e-06	3.258346749770025e-06	3.8126629019797727e-06	2.5551644024716105e-06	4.538508270134606e-06	3.6606192380568764e-06	4.380335796542163e-06	4.488237055699919e-06	3.523766368547331e-06	3.03787377998989e-06	2.4904587008045752e-06	3.5341058888806427e-06	2.886626673888973e-06
ATTTCAATTGTAAAGCAATTTGAGCAGTTGGAAGTCTCAAGATTTTTTGTTC	1.1192797211138688e-06	1.978281955217515e-06	2.1446228823636223e-06	2.129303668726342e-06	1.426388313470876e-06	2.055084484523159e-06	8.760671593084326e-06	1.726245021423046e-06	1.6313733187719125e-06	1.6201993493279413e-06	1.1910889438630577e-06	1.8123619942977655e-06	2.0763455022710154e-06
AGGCAAACACGTAAGGGTCTTACCGCGTACCAAGACAAAAAACTGTTATTTA	3.997427575406674e-06	1.5128038481075115e-06	2.382914313737358e-06	1.064651834363171e-06	9.725374864574154e-07	7.706566816961845e-07	0.0	1.4500458179953585e-06	9.13569058512271e-07	1.1476412057739585e-06	7.038252850099886e-07	4.530904985744414e-07	6.583534519395903e-07
TATCGAACCAATAACCGAATTATTCTAGTATAAAACATAAGGTTGTTAGTGT	0.0	0.0	0.0	0.0	5.18686659443955e-07	2.5688556056539487e-07	0.0	2.0714940257076553e-07	2.61019731003506e-07	2.700332248879902e-07	6.496848784707588e-07	5.437085982893297e-07	2.0257029290448933e-07
TAGAAAATCTTTAAGTGAATTAGATTGTTGGAAGTCTCAAGATTTTTTGTTC	0.0	0.0	0.0	1.2775822012358053e-06	1.03737331888791e-06	1.2844278028269741e-06	0.0	9.666972119969058e-07	3.9152959650525905e-07	4.0504983733198533e-07	4.3312325231383915e-07	6.343266980042179e-07	1.51927719678367e-07
TCGTTAACCTTAAAGCGACTTTAGAAGAAGCAACAGGCAAACCGATTATGTA	1.1992282726220022e-05	1.0473257409975079e-05	1.3582611588302942e-05	1.0433587976759076e-05	1.2448479826654919e-05	1.3743377490248624e-05	0.0	1.5605254993664334e-05	1.3573026012182312e-05	1.4716810756395467e-05	1.039495805553214e-05	1.1689734863220588e-05	1.1040080963294668e-05
CAGTTAAAATATAATTGCATTAGGACAGTATAAAACATAAGGTTGTTAGTGT	0.0	0.0	0.0	0.0	0.0	6.422139014134871e-07	0.0	2.7619920342768734e-07	1.30509865501753e-07	2.0252491866599267e-07	0.0	0.0	0.0
TGACTAACCTGGAAAGCGGTTAGACTTAATCAAAAGTCAAGAGACTTTAGAA	0.0	0.0	0.0	0.0	6.483583243049436e-07	1.9266417042404613e-07	0.0	2.0714940257076553e-07	1.9576479825262952e-07	2.0252491866599267e-07	1.624212196176897e-07	7.249447977191062e-07	2.5321286613061163e-07
AGATAAAATGAAAATAATGTTTCATTAGTATAAAACATAAGGTTGTTAGTGT	0.0	0.0	0.0	0.0	0.0	0.0	0.0	0.0	0.0	0.0	0.0	2.7185429914466483e-07	1.0128514645224467e-07
AATCTAAGTCATAAGAATGTTACAACGTTGGAAGTCTCAAGATTTTTTGTTC	7.994855150813349e-07	2.3273905355500175e-07	0.0	0.0	6.483583243049437e-08	1.9266417042404613e-07	0.0	0.0	0.0	0.0	0.0	0.0	5.064257322612233e-08
CTTCTAATCAGTAATGAGCTTCGGACGTTGGAAGTCTCAAGATTTTTTGTTC	0.0	0.0	0.0	1.064651834363171e-06	6.483583243049436e-07	7.064352915548358e-07	0.0	1.3809960171384367e-07	1.30509865501753e-07	8.776079808859682e-07	4.3312325231383915e-07	3.624723988595531e-07	3.03855439356734e-07
AGTCTAAAATCAAAACAGTTTGACTGAGTATAAAACATAAGGTTGTTAGTGT	7.994855150813349e-07	6.982171606650053e-07	7.148742941212074e-07	2.1293036687263422e-07	1.2967166486098874e-07	6.422139014134872e-08	0.0	1.3809960171384367e-07	3.9152959650525905e-07	2.0252491866599267e-07	5.4140406539229893e-08	0.0	5.064257322612233e-08
ACGGAAAAAAGAAATCTGTTTCGATTTAATCAAAAGTCAAGAGACTTTAGAA	0.0	0.0	0.0	0.0	5.835224918744493e-07	1.2844278028269741e-06	0.0	6.214482077122965e-07	2.61019731003506e-07	6.750830622199755e-08	2.1656162615691957e-07	3.1716334900210894e-07	1.0128514645224467e-07
CGATAAACACGAAATGATTTTAAGATTAATCAAAAGTCAAGAGACTTTAGAA	0.0	0.0	0.0	0.0	0.0	3.8532834084809225e-07	0.0	1.3809960171384367e-07	5.22039462007012e-07	1.350166124439951e-07	2.1656162615691957e-07	3.624723988595531e-07	2.0257029290448933e-07
AGACGAACGTAAAAGGGGGTTGGCCAAGTATAAAACATAAGGTTGTTAGTGT	0.0	0.0	0.0	0.0	1.6857316431928534e-06	5.137711211307897e-07	0.0	5.523984068553747e-07	4.567845292561355e-07	2.0252491866599267e-07	3.248424392353794e-07	2.7185429914466483e-07	1.51927719678367e-07
TTGGCAATTCGGAATTAAGTTCGGTCGAAGCAACAGGCAAACCGATTATGTA	0.0	0.0	0.0	0.0	0.0	4.4954973098944097e-07	0.0	2.0714940257076553e-07	3.9152959650525905e-07	5.400664497759804e-07	4.3312325231383915e-07	3.1716334900210894e-07	3.03855439356734e-07
ATCAAAAACGTAAAGGTGGTTTTCGCGTTGGAAGTCTCAAGATTTTTTGTTC	1.2791768241301358e-06	2.094651481995016e-06	1.4297485882424148e-06	2.3422340355989765e-06	1.4912241459013704e-06	1.6055347535337177e-06	4.380335796542163e-06	2.3476932291353426e-06	1.957647982526295e-06	2.8353488613238972e-06	2.7611607335007245e-06	2.220143443014763e-06	1.6205623432359146e-06
ATCGTAAACTAAAATCATTTTCTTTTGAAGCAACAGGCAAACCGATTATGTA	7.994855150813349e-07	2.3273905355500175e-07	0.0	1.4905125681084395e-06	5.18686659443955e-07	5.779925112721384e-07	0.0	4.1429880514153106e-07	2.61019731003506e-07	3.375415311099878e-07	4.3312325231383915e-07	9.061809971488828e-08	2.5321286613061163e-07
ATCTTAAAAATAAATGTGCTTGCTCTTAATCAAAAGTCAAGAGACTTTAGAA	0.0	0.0	0.0	0.0	3.241791621524718e-07	5.779925112721384e-07	0.0	2.0714940257076553e-07	3.262746637543825e-07	6.750830622199755e-08	3.7898284577460927e-07	9.061809971488828e-08	2.0257029290448933e-07
CTTACAATTCTTAAACGTTTTATGTCCTACGAAGACGCAACCAAATTGGTTA	3.5177362663578734e-06	4.654781071100035e-06	7.148742941212074e-06	3.193955503089513e-06	2.269254135067303e-06	2.247748654947205e-06	0.0	2.7619920342768736e-06	1.696628251522789e-06	1.7552159617719364e-06	2.0031950419515063e-06	1.2686533960084358e-06	1.063494037748569e-06
AAACAAATAGCAAAAACGCTTAAAGTGTTGGAAGTCTCAAGATTTTTTGTTC	2.8781478542928055e-06	5.3529982317650404e-06	4.0509543333535084e-06	5.749119905561124e-06	5.835224918744493e-06	5.651482332438687e-06	0.0	5.385884466839903e-06	4.763610090813985e-06	6.34578078486777e-06	7.254814476256806e-06	5.7542493318954055e-06	8.558594875214674e-06
TCGTAAAAGGATAAACAAGTTGAAATAGTATAAAACATAAGGTTGTTAGTGT	9.593826180976018e-07	3.4910858033250264e-07	0.0	4.2586073374526844e-07	1.2967166486098874e-07	7.706566816961845e-07	0.0	8.976474111399839e-07	1.044078924014024e-06	7.425913684419731e-07	8.662465046276783e-07	8.155628974339944e-07	4.55783159035101e-07
AAAATAATCTTGAAAAGATTTCCAAGTAATCAAAAGTCAAGAGACTTTAGAA	9.593826180976018e-07	1.5128038481075115e-06	7.148742941212074e-07	1.7034429349810738e-06	1.6857316431928534e-06	2.3761914352299023e-06	0.0	2.3476932291353426e-06	1.696628251522789e-06	2.565315636435907e-06	2.1114758550299657e-06	4.032505437312528e-06	1.4686346235575475e-06
TTTCTAAGTTGTAAGTGCATTTTCGTGTTGGAAGTCTCAAGATTTTTTGTTC	0.0	6.982171606650053e-07	2.382914313737358e-07	1.064651834363171e-06	1.945074972914831e-07	6.422139014134872e-08	0.0	0.0	0.0	0.0	0.0	0.0	0.0
TTAGAAAGCTAGAAGCTATTTATGCGGTTGGAAGTCTCAAGATTTTTTGTTC	1.5989710301626697e-06	6.982171606650053e-07	1.9063314509898863e-06	1.7034429349810738e-06	2.5934332972197746e-06	1.99086309438181e-06	0.0	3.6596394454168574e-06	2.8712170410385663e-06	2.9703654737678925e-06	4.0605304904422424e-06	3.3981787393083102e-06	1.975060355818771e-06
CGCACAAACGCTAAGCGAATTATGTAGTTGGAAGTCTCAAGATTTTTTGTTC	4.637015987471742e-06	3.4910858033250266e-06	3.574371470606037e-06	4.684468071197953e-06	4.8626874322870774e-06	6.101032063428127e-06	0.0	7.388328691690637e-06	6.917022871592909e-06	8.371029971527696e-06	1.1369485373238277e-05	1.15991167635057e-05	1.2255502720721604e-05
ATACGAATGTTAAATTATTTTGTCAGTCCCTAAGAGTAAACCAAGTTGTATC	1.4390739271464027e-06	6.982171606650053e-07	2.1446228823636223e-06	8.517214674905369e-07	6.483583243049436e-07	1.7339775338164152e-06	0.0	1.1738466145676713e-06	5.22039462007012e-07	5.400664497759804e-07	1.1369485373238277e-06	4.530904985744414e-07	1.1647791842008137e-06
TGGCAAAGTCTTAACCGGGTTGCAAGAGTATAAAACATAAGGTTGTTAGTGT	2.2385594422277376e-06	1.861912428440014e-06	1.9063314509898863e-06	1.2775822012358053e-06	1.6857316431928534e-06	2.5688556056539483e-06	0.0	1.5881454197092023e-06	1.3703535877684066e-06	1.3501661244399512e-06	1.1910889438630577e-06	1.7217438945828772e-06	8.609237448440796e-07
TGTCGAACACCTAAGGTCCTTGGGGGTAATCAAAAGTCAAGAGACTTTAGAA	1.2791768241301358e-06	9.30956214220007e-07	9.531657254949432e-07	1.2775822012358053e-06	1.4912241459013704e-06	1.6055347535337177e-06	4.380335796542163e-06	1.4500458179953585e-06	9.788239912631475e-07	1.1476412057739585e-06	3.7898284577460927e-07	1.4498895954382124e-06	3.5449801258285633e-07
CGACGAATAATTAAAACTTTTGAAAAGAAGCAACAGGCAAACCGATTATGTA	3.3578391633416064e-06	4.189302963990032e-06	2.382914313737358e-06	5.749119905561124e-06	3.2417916215247183e-06	2.440412825371251e-06	0.0	3.038191237704561e-06	2.5449423772841836e-06	3.2403986986558827e-06	2.9235819531184143e-06	2.990397290591313e-06	2.5321286613061164e-06
AAACCAATGCGGAACAGTTTTATGTTGTTGGAAGTCTCAAGATTTTTTGTTC	2.0786623392114706e-06	2.6764991158825202e-06	9.531657254949432e-07	1.916373301853708e-06	2.9824482918027407e-06	1.99086309438181e-06	0.0	2.3476932291353426e-06	2.7407071755368132e-06	3.645448535987868e-06	2.544599107343805e-06	1.948289143870098e-06	1.4686346235575475e-06
CCTTCAACTTGTAAAGGGGTTTTCACGAAGCAACAGGCAAACCGATTATGTA	2.5583536482602716e-06	1.978281955217515e-06	3.8126629019797727e-06	2.981025136216879e-06	2.139582470206314e-06	2.9541839465020407e-06	0.0	3.1072410385614826e-06	4.306825561557849e-06	3.645448535987868e-06	3.898109270824553e-06	3.5341058888806427e-06	3.950120711637542e-06
TGTAGAAATATTAAAGCACTTGTTAAGAAGCAACAGGCAAACCGATTATGTA	1.5989710301626697e-06	1.1636952677750087e-06	1.6680400196161506e-06	1.4905125681084395e-06	7.780299891659324e-07	1.4128705831096717e-06	0.0	1.3809960171384368e-06	9.788239912631475e-07	1.0801328995519608e-06	1.4076505700199772e-06	1.4045805455807683e-06	1.9244177825926487e-06
TTGAGAATATGGAAGCACCTTGTATTGTTGGAAGTCTCAAGATTTTTTGTTC	0.0	9.30956214220007e-07	9.531657254949432e-07	2.129303668726342e-06	2.7231049620807636e-06	2.7615197760779947e-06	4.380335796542163e-06	2.62389243256303e-06	2.7407071755368132e-06	3.1053820862118874e-06	4.331232523138391e-06	3.3981787393083102e-06	3.7981929919591746e-06
TTTGGAAAGTCCAAGTATTTTTCGTATAATCAAAAGTCAAGAGACTTTAGAA	0.0	0.0	0.0	0.0	0.0	0.0	0.0	0.0	0.0	0.0	0.0	2.7185429914466483e-07	1.0128514645224467e-07
TTTGCAATATTTAATTGGGTTACGACAGTATAAAACATAAGGTTGTTAGTGT	0.0	0.0	0.0	0.0	0.0	3.2110695070674353e-07	0.0	2.0714940257076553e-07	6.52549327508765e-08	2.700332248879902e-07	5.4140406539229893e-08	0.0	0.0
CCACCAATTTTGAAAATTGTTAATGGGAAGCAACAGGCAAACCGATTATGTA	1.7588681331789367e-06	1.5128038481075115e-06	1.191457156868679e-06	2.1293036687263422e-07	1.945074972914831e-06	1.8624203140991125e-06	0.0	1.4500458179953585e-06	1.174588789515777e-06	1.0801328995519608e-06	1.3535101634807473e-06	1.2233443461509916e-06	4.0514058580897866e-07
AAGACAAGGGCGAAAATCTTTGGGCTGTTGGAAGTCTCAAGATTTTTTGTTC	0.0	0.0	0.0	0.0	0.0	1.0917636324029281e-06	0.0	1.0357470128538276e-06	1.30509865501753e-06	1.215149511995956e-06	8.662465046276783e-07	1.359271495723324e-06	2.3295583684016273e-06
CGCCTAATACACAATGCATTTCGTAGGTTGGAAGTCTCAAGATTTTTTGTTC	0.0	0.0	0.0	0.0	3.241791621524718e-07	0.0	0.0	3.452490042846092e-07	6.52549327508765e-08	6.750830622199756e-07	5.955444719315288e-07	5.437085982893297e-07	3.03855439356734e-07
GACTTAAAGTTAAAATATTTTAAGCTGTTGGAAGTCTCAAGATTTTTTGTTC	0.0	0.0	0.0	0.0	0.0	0.0	0.0	0.0	4.567845292561355e-07	6.750830622199755e-08	1.624212196176897e-07	6.79635747861662e-07	5.064257322612233e-07
AATAAAATCTGTAATTAACTTTGGTGTAATCAAAAGTCAAGAGACTTTAGAA	0.0	0.0	1.191457156868679e-06	8.517214674905369e-07	2.593433297219775e-07	1.7339775338164152e-06	0.0	9.666972119969058e-07	1.6313733187719125e-06	1.4176744306619486e-06	1.1910889438630577e-06	8.608719472914386e-07	1.0128514645224467e-07
GATTTAATGTCTAATATTATTCCGACAGTATAAAACATAAGGTTGTTAGTGT	0.0	5.818476338875044e-07	2.382914313737358e-07	2.1293036687263422e-07	2.593433297219775e-07	3.2110695070674353e-07	0.0	2.0714940257076553e-07	0.0	6.750830622199755e-08	5.4140406539229893e-08	2.265452492872207e-07	1.0128514645224467e-07
ATGCCAACATCTAACAGTTTTTTTCTAGTATAAAACATAAGGTTGTTAGTGT	9.593826180976018e-07	4.654781071100035e-07	1.4297485882424148e-06	6.387911006179026e-07	2.593433297219775e-07	1.0275422422615795e-06	4.380335796542163e-06	3.452490042846092e-07	5.872943947578885e-07	6.07574755997978e-07	1.624212196176897e-07	1.3592714957233241e-07	5.064257322612233e-08
GTCTAAAACAGGAAAGTCATTGCAGACATTCAAACACGAATCGCTTTCTTAG	0.0	0.0	1.6680400196161506e-06	0.0	0.0	6.422139014134872e-08	8.760671593084326e-06	6.904980085692183e-08	6.52549327508765e-08	6.750830622199755e-08	1.624212196176897e-07	9.061809971488828e-08	1.0128514645224467e-07
GGCTCAACGAGGAAGTACGTTTCATTAGTATAAAACATAAGGTTGTTAGTGT	0.0	0.0	0.0	0.0	0.0	0.0	0.0	0.0	0.0	4.7255814355398287e-07	1.624212196176897e-07	1.8123619942977655e-07	1.51927719678367e-07
TTTGGAACAGGTAAAGTGGTTTGGCGGTTGGAAGTCTCAAGATTTTTTGTTC	1.1192797211138688e-06	1.861912428440014e-06	2.1446228823636223e-06	6.387911006179026e-07	2.463761632358786e-06	2.889962556360692e-06	0.0	2.554842631706108e-06	2.5449423772841836e-06	3.3754153110998775e-06	4.168811303520702e-06	3.2169425398785336e-06	2.6840563809844835e-06
ATTGTAACGGGAAATCACTTTGCCGGGAAGCAACAGGCAAACCGATTATGTA	1.5510018992577895e-05	1.4778929900742613e-05	1.9778188804020072e-05	1.0859448710504344e-05	1.3291345648251346e-05	1.1752514395866814e-05	8.760671593084326e-06	1.1531316743105946e-05	9.853494845382353e-06	1.1341395445295589e-05	8.391763013580634e-06	9.061809971488828e-06	6.836747385526514e-06
TAGCGAAACTCGAATGGTCTTCATTCTAATCAAAAGTCAAGAGACTTTAGAA	0.0	0.0	0.0	0.0	1.426388313470876e-06	8.348780718375333e-07	0.0	6.214482077122965e-07	4.567845292561355e-07	4.0504983733198533e-07	1.624212196176897e-07	4.983995484318855e-07	1.51927719678367e-07
GTGTTAAGCATAAATGCAATTATATGGTTGGAAGTCTCAAGATTTTTTGTTC	3.1979420603253394e-06	2.792868642660021e-06	5.480702921595924e-06	4.258607337452684e-06	2.5285974647892805e-06	4.174390359187667e-06	4.380335796542163e-06	3.866788847987623e-06	4.2415706288069725e-06	5.535681110203799e-06	6.442708378168358e-06	4.530904985744414e-06	5.722610774551824e-06
TTTTAAAGGATTAAGGCAGTTTCTAAGAAGCAACAGGCAAACCGATTATGTA	3.3578391633416064e-06	2.3273905355500175e-06	1.191457156868679e-06	2.3422340355989765e-06	2.463761632358786e-06	2.8257411662193434e-06	4.380335796542163e-06	3.5905896445599355e-06	2.088157848028048e-06	2.9703654737678925e-06	2.3280374811868854e-06	2.718542991446648e-06	2.2282732219493826e-06
CCCCCAAACAGTAATATTCTTGTAAGGTACCAAGACAAAAAACTGTTATTTA	1.5989710301626697e-06	9.30956214220007e-07	7.148742941212074e-07	0.0	9.725374864574154e-07	7.064352915548358e-07	4.380335796542163e-06	3.452490042846092e-07	3.9152959650525905e-07	6.07574755997978e-07	7.038252850099886e-07	4.530904985744414e-07	4.0514058580897866e-07
AGGAAAACGAGGAAGCGGGTTGAGGGGTTGGAAGTCTCAAGATTTTTTGTTC	7.994855150813349e-07	1.2800647945525097e-06	1.4297485882424148e-06	2.1293036687263422e-07	8.428658215964267e-07	4.4954973098944097e-07	0.0	8.976474111399839e-07	7.178042602596416e-07	1.0801328995519608e-06	5.414040653922989e-07	5.890176481467738e-07	8.609237448440796e-07
TTGAAAACACTCAAGTGCATTGACTTGAAGCAACAGGCAAACCGATTATGTA	1.5989710301626697e-06	2.094651481995016e-06	1.6680400196161506e-06	1.4905125681084395e-06	1.750567475623348e-06	1.0275422422615795e-06	0.0	1.5881454197092023e-06	1.2398437222666536e-06	1.2826578182179535e-06	2.544599107343805e-06	1.8576710441552097e-06	1.2660643306530582e-06
TTTGTAATCGATAACAATGTTCTCAGCATTCAAACACGAATCGCTTTCTTAG	0.0	5.818476338875044e-07	1.4297485882424148e-06	4.2586073374526844e-07	0.0	0.0	1.3141007389626488e-05	6.904980085692183e-08	0.0	0.0	2.1656162615691957e-07	0.0	5.064257322612233e-08
AATCAAATTCTTAACAGCGTTATTAAAGTATAAAACATAAGGTTGTTAGTGT	9.593826180976018e-07	1.5128038481075115e-06	7.148742941212074e-07	1.4905125681084395e-06	3.241791621524718e-07	1.2202064126856255e-06	0.0	1.242896415424593e-06	5.22039462007012e-07	3.375415311099878e-07	6.496848784707588e-07	4.983995484318855e-07	4.0514058580897866e-07
TCTGAAACACGAAAAAGCGTTTGCGAGCCAAAATTGGCAACCCCATTTTACG	0.0	1.1636952677750087e-06	2.1446228823636223e-06	6.387911006179026e-07	1.2967166486098874e-07	0.0	2.6282014779252976e-05	6.904980085692183e-08	0.0	6.750830622199755e-08	2.7070203269614945e-07	4.530904985744414e-08	1.0128514645224467e-07
CTGATAACAGCCAACCTGATTTAGGGAGTATAAAACATAAGGTTGTTAGTGT	0.0	1.047325740997508e-06	4.765828627474716e-07	1.7034429349810738e-06	1.3615524810403818e-06	1.2202064126856255e-06	0.0	3.452490042846092e-07	3.9152959650525905e-07	4.7255814355398287e-07	2.7070203269614945e-07	1.8123619942977655e-07	0.0
TTTTCAACCGGTAATGGAATTTCACTGAAGCAACAGGCAAACCGATTATGTA	0.0	0.0	0.0	0.0	0.0	0.0	0.0	5.523984068553747e-07	5.22039462007012e-07	5.400664497759804e-07	4.3312325231383915e-07	4.077814487169972e-07	5.570683054873456e-07
AGTGAAAGGATTAATGTGATTGGCTAAGTATAAAACATAAGGTTGTTAGTGT	7.994855150813349e-07	4.654781071100035e-07	0.0	4.2586073374526844e-07	6.483583243049437e-08	0.0	0.0	0.0	0.0	6.750830622199755e-08	0.0	0.0	0.0
GTGTAAAGCTTTAAAATGGTTATACAGTTGGAAGTCTCAAGATTTTTTGTTC	0.0	0.0	0.0	0.0	3.890149945829662e-07	6.422139014134872e-08	0.0	6.904980085692183e-08	0.0	0.0	0.0	0.0	0.0
TATTAAAACCCAAAGCCTTTTTTTCACTACGAAGACGCAACCAAATTGGTTA	0.0	0.0	0.0	0.0	5.835224918744493e-07	3.2110695070674353e-07	0.0	8.976474111399839e-07	1.6313733187719125e-06	1.2826578182179535e-06	3.248424392353794e-07	1.1327262464361035e-06	3.03855439356734e-07
TTGAAAATCCCAAAATTGCTTTACATGTACGAACTAAAAATTATATTTGCCA	0.0	0.0	1.4297485882424148e-06	0.0	0.0	0.0	8.760671593084326e-06	0.0	0.0	0.0	1.0828081307845979e-07	9.061809971488828e-08	0.0
ATCTTAACTAGAAAGCGCGTTGCGGAGTTGGAAGTCTCAAGATTTTTTGTTC	2.0786623392114706e-06	1.2800647945525097e-06	1.191457156868679e-06	8.517214674905369e-07	3.371463286385707e-06	2.1193058746645076e-06	0.0	1.6571952205661242e-06	1.7618831842736656e-06	2.092757492881924e-06	2.3821778877261154e-06	1.9029800940126536e-06	1.5192771967836699e-06
ACTTGAATCGGTAATCGCTTTCTGCGAGTATAAAACATAAGGTTGTTAGTGT	1.9187652361952037e-06	1.1636952677750087e-06	7.148742941212074e-07	8.517214674905369e-07	1.1022091513184042e-06	1.348649192968323e-06	0.0	5.523984068553747e-07	1.4356085205192831e-06	1.2826578182179535e-06	1.028667724245368e-06	9.061809971488828e-07	6.07710878713468e-07
AAAACAAATTTAAATAACATTCTAAAGAAGCAACAGGCAAACCGATTATGTA	0.0	0.0	0.0	0.0	0.0	3.8532834084809225e-07	0.0	0.0	0.0	0.0	0.0	0.0	0.0
CACGTAATAATGAAGCATTTTACAGAAGTATAAAACATAAGGTTGTTAGTGT	0.0	1.047325740997508e-06	0.0	2.1293036687263422e-07	0.0	1.2844278028269743e-07	0.0	6.904980085692183e-08	6.52549327508765e-08	0.0	0.0	0.0	0.0
TCCTTAAGAAGGAACGTCATTCTGACGTTGGAAGTCTCAAGATTTTTTGTTC	0.0	0.0	1.191457156868679e-06	4.2586073374526844e-07	3.241791621524718e-07	1.2844278028269743e-07	0.0	8.285976102830621e-07	1.9576479825262952e-07	1.2826578182179535e-06	9.203869111669082e-07	1.1780352962935476e-06	1.1647791842008137e-06
ACAAAAATATACAAGATGTTTGAGTGGAAGCAACAGGCAAACCGATTATGTA	0.0	5.818476338875044e-07	2.8594971764848296e-06	1.064651834363171e-06	5.835224918744493e-07	4.4954973098944097e-07	0.0	1.0357470128538276e-06	1.3703535877684066e-06	8.776079808859682e-07	1.4617909765592071e-06	9.514900470063268e-07	1.2660643306530582e-06
GTAGAAAAGTATAAAGCCCTTCTACAGAAGCAACAGGCAAACCGATTATGTA	7.994855150813349e-07	0.0	0.0	0.0	6.483583243049437e-08	3.8532834084809225e-07	0.0	2.7619920342768734e-07	1.30509865501753e-07	9.451162871079657e-07	1.2993697569415175e-06	2.7185429914466483e-07	4.0514058580897866e-07
GCGTTAATTGGCAAGGACCTTGGGTGAGTATAAAACATAAGGTTGTTAGTGT	0.0	0.0	0.0	0.0	5.835224918744493e-07	6.422139014134872e-08	0.0	0.0	0.0	2.0252491866599267e-07	0.0	1.3592714957233241e-07	4.0514058580897866e-07
AGGGTAATAGGCAACAAAGTTTCTCAGTTGGAAGTCTCAAGATTTTTTGTTC	0.0	0.0	0.0	0.0	0.0	0.0	0.0	4.1429880514153106e-07	2.61019731003506e-07	4.0504983733198533e-07	2.1656162615691957e-07	1.8123619942977655e-07	5.064257322612233e-08
AAGTTAAGTACTAACAGTTTTCTAAGGAAGCAACAGGCAAACCGATTATGTA	0.0	0.0	0.0	0.0	0.0	0.0	0.0	0.0	0.0	3.375415311099878e-07	7.579656915492185e-07	2.265452492872207e-07	1.51927719678367e-07
AGGTAAAACCACAAATGGATTACTACGAAGCAACAGGCAAACCGATTATGTA	1.1192797211138688e-06	2.3273905355500175e-06	7.148742941212074e-07	1.2775822012358053e-06	1.8154033080538422e-06	1.348649192968323e-06	0.0	1.242896415424593e-06	1.30509865501753e-06	1.5526910431059437e-06	1.1910889438630577e-06	7.249447977191062e-07	6.583534519395903e-07
CCTTTAATAGATAACATATTTAAGCGGTTGGAAGTCTCAAGATTTTTTGTTC	1.1192797211138688e-06	2.3273905355500175e-07	4.765828627474716e-07	6.387911006179026e-07	9.077016540269211e-07	5.779925112721384e-07	0.0	4.1429880514153106e-07	1.3703535877684066e-06	1.3501661244399512e-06	1.028667724245368e-06	9.514900470063268e-07	9.11566318070202e-07
AATTAAACCTTGAACGCGTTTGGACATAATCAAAAGTCAAGAGACTTTAGAA	0.0	0.0	0.0	0.0	0.0	3.2110695070674353e-07	0.0	1.3809960171384367e-07	0.0	0.0	5.4140406539229893e-08	4.530904985744414e-07	1.51927719678367e-07
GTGAGAAACGGTAAGAAGGTTGACCGGCCAAAATTGGCAACCCCATTTTACG	0.0	0.0	1.4297485882424148e-06	0.0	0.0	0.0	8.760671593084326e-06	0.0	6.52549327508765e-08	0.0	5.4140406539229893e-08	0.0	5.064257322612233e-08
GATGAAACGAGAAATCCTATTGCAGTGAAGCAACAGGCAAACCGATTATGTA	1.2791768241301358e-06	3.4910858033250264e-07	1.191457156868679e-06	1.2775822012358053e-06	5.18686659443955e-07	1.2202064126856255e-06	0.0	3.452490042846092e-07	1.3703535877684066e-06	1.3501661244399512e-06	1.4076505700199772e-06	2.5826158418743157e-06	2.633413807758361e-06
ATCAAAAGGTGCAACAGCGTTGGTTCCGTGCAAGTGATAATAATATTTTACG	0.0	0.0	0.0	0.0	0.0	3.2110695070674353e-07	0.0	0.0	0.0	0.0	0.0	0.0	0.0
CAGTTAAATGGTAAAGCTGTTTATATGTTGGAAGTCTCAAGATTTTTTGTTC	7.994855150813349e-07	2.3273905355500175e-07	0.0	8.517214674905369e-07	7.13194156735438e-07	5.137711211307897e-07	0.0	3.452490042846092e-07	7.178042602596416e-07	4.0504983733198533e-07	6.496848784707588e-07	1.8123619942977655e-07	5.570683054873456e-07
CTTTTAATGGGTAACATTATTGGAGTAGTATAAAACATAAGGTTGTTAGTGT	0.0	5.818476338875044e-07	2.1446228823636223e-06	2.981025136216879e-06	1.1670449837488987e-06	6.422139014134871e-07	0.0	7.595478094261403e-07	5.22039462007012e-07	4.7255814355398287e-07	7.579656915492185e-07	1.359271495723324e-06	9.622088912963244e-07
AGCCGAAATTGTAAATGTTTTAAGAGGAAGCAACAGGCAAACCGATTATGTA	2.3984565452440046e-06	2.792868642660021e-06	2.621205745111094e-06	2.7680947693442446e-06	2.852776626941752e-06	1.926641704240461e-06	0.0	2.554842631706108e-06	2.218667713529801e-06	3.645448535987868e-06	2.057335448490736e-06	2.5373067920168715e-06	2.937269247115095e-06
AGCTTAAACTGCAACAGCCTTCTACCTCACAAAATTACAACACTGTTTCGTT	0.0	0.0	0.0	0.0	0.0	0.0	0.0	0.0	0.0	0.0	0.0	2.7185429914466483e-07	4.0514058580897866e-07
TATGCAAAGATAAAACGCTTTTGTAGAGTATAAAACATAAGGTTGTTAGTGT	0.0	0.0	0.0	0.0	0.0	0.0	0.0	0.0	3.262746637543825e-07	2.0252491866599267e-07	2.1656162615691957e-07	3.624723988595531e-07	2.0257029290448933e-07
AGGTAAACCCATAAAATTATTTTTTCGTACCAAGACAAAAAACTGTTATTTA	7.994855150813349e-07	1.1636952677750088e-07	2.382914313737358e-07	0.0	0.0	3.8532834084809225e-07	0.0	2.7619920342768734e-07	6.52549327508765e-08	1.350166124439951e-07	2.7070203269614945e-07	2.265452492872207e-07	1.51927719678367e-07
AATTTAACATTTAAGAAGCTTGCACAAGTATAAAACATAAGGTTGTTAGTGT	0.0	1.3964343213300106e-06	0.0	0.0	0.0	5.779925112721384e-07	0.0	1.3809960171384367e-07	2.61019731003506e-07	4.0504983733198533e-07	3.7898284577460927e-07	4.983995484318855e-07	6.583534519395903e-07
ATCTAAACTTCTAACTAGTTTGTACCTACATAACAAAAAAATCGATTGACAC	0.0	0.0	0.0	0.0	0.0	0.0	0.0	0.0	0.0	4.7255814355398287e-07	0.0	0.0	0.0
GCGAAAACATGGAAGGGACTTTGTGCGAAGCAACAGGCAAACCGATTATGTA	2.5583536482602716e-06	1.5128038481075115e-06	2.621205745111094e-06	2.7680947693442446e-06	2.0099108053453253e-06	1.6697561436750665e-06	0.0	3.9358386488445445e-06	3.0017269065403193e-06	2.8353488613238972e-06	1.7324930092553566e-06	2.8544701410189807e-06	2.937269247115095e-06
CGTCTAATCTGGAACATGTTTGTGAATACATAACAAAAAAATCGATTGACAC	0.0	0.0	0.0	0.0	0.0	0.0	0.0	0.0	0.0	3.375415311099878e-07	0.0	0.0	0.0
GATACAAAGGGCAACCGCCTTTGGCGGTTGGAAGTCTCAAGATTTTTTGTTC	3.5177362663578734e-06	2.792868642660021e-06	5.0041200588484515e-06	3.4068858699621475e-06	4.6033441025651e-06	4.9450470408838506e-06	0.0	4.419187254842997e-06	5.024629821817491e-06	4.995614660427819e-06	3.4108456119714832e-06	4.304359736457193e-06	4.0007632848636645e-06
AGTTGAAGTATAAATTTAGTTCCAACAGTATAAAACATAAGGTTGTTAGTGT	9.593826180976018e-07	1.5128038481075115e-06	1.191457156868679e-06	1.4905125681084395e-06	7.13194156735438e-07	8.990994619788819e-07	0.0	7.595478094261403e-07	1.30509865501753e-06	8.776079808859682e-07	1.3535101634807473e-06	9.061809971488828e-07	1.4686346235575475e-06
GGATTAATCGATAACGAACTTGTGCACCATGAAAGAATAATGGTTTTATAGT	1.167248852018749e-05	9.658670722532573e-06	1.0961405843191848e-05	1.2988752379230686e-05	9.401195702421682e-06	9.376322960636912e-06	4.380335796542163e-06	1.049556973025212e-05	8.613651123115698e-06	8.911096421303677e-06	1.05032388686106e-05	1.1553807713648255e-05	9.723374059415488e-06
AGTAGAAGAATGAAACAGTTTCAGTAGTTGGAAGTCTCAAGATTTTTTGTTC	1.1192797211138688e-06	1.047325740997508e-06	1.191457156868679e-06	4.2586073374526844e-07	2.5285974647892805e-06	8.348780718375333e-07	0.0	1.6571952205661242e-06	2.4144325117824306e-06	2.2277741053259193e-06	2.544599107343805e-06	2.446688692301983e-06	2.17763064872326e-06
ATGTAAATCATTAATACGTTTCAAACAGTATAAAACATAAGGTTGTTAGTGT	1.5989710301626697e-06	1.3964343213300106e-06	1.4297485882424148e-06	1.064651834363171e-06	9.725374864574154e-07	1.0917636324029281e-06	0.0	4.833486059984529e-07	7.178042602596416e-07	4.7255814355398287e-07	5.955444719315288e-07	9.96799096863771e-07	5.570683054873456e-07
AAGGGAACTCGAAATTAGTTTTGTCATCCTAAAACACAAACCCCATTCTGGG	0.0	0.0	0.0	0.0	0.0	0.0	0.0	0.0	0.0	0.0	0.0	0.0	3.5449801258285633e-07
GTATGAAAAACAAATATGATTATAAAGTACCAAGACAAAAAACTGTTATTTA	1.1192797211138688e-06	1.5128038481075115e-06	4.765828627474716e-07	6.387911006179026e-07	3.890149945829662e-07	7.064352915548358e-07	0.0	1.311946216281515e-06	1.827138117024542e-06	1.6877076555499388e-06	8.662465046276783e-07	1.4951986452956566e-06	7.089960251657127e-07
CCCCGAAACAGGAAGGGTATTTCTCGGTTGGAAGTCTCAAGATTTTTTGTTC	0.0	8.145866874425062e-07	2.382914313737358e-07	0.0	5.835224918744493e-07	3.8532834084809225e-07	0.0	6.904980085692184e-07	3.262746637543825e-07	2.700332248879902e-07	2.1656162615691957e-07	4.983995484318855e-07	4.0514058580897866e-07
ACTCAAAACTTCAACGAGTTTCGGATGTACGAACTAAAAATTATATTTGCCA	0.0	0.0	0.0	0.0	0.0	0.0	2.1901678982710814e-05	4.1429880514153106e-07	1.30509865501753e-07	4.0504983733198533e-07	2.1656162615691957e-07	9.061809971488828e-08	0.0
TATTCAAAACGAAACAGTTTTTCCAAGTACCAAGACAAAAAACTGTTATTTA	9.593826180976018e-07	8.145866874425062e-07	2.382914313737358e-07	8.517214674905369e-07	1.1022091513184042e-06	3.2110695070674353e-07	0.0	6.214482077122965e-07	5.872943947578885e-07	8.776079808859682e-07	2.7070203269614945e-07	4.077814487169972e-07	3.5449801258285633e-07
AATAAAACAATTAACTGTATTCTGGTGAAGCAACAGGCAAACCGATTATGTA	1.4390739271464027e-06	1.861912428440014e-06	2.8594971764848296e-06	1.064651834363171e-06	2.0099108053453253e-06	1.99086309438181e-06	0.0	2.554842631706108e-06	1.696628251522789e-06	2.0252491866599268e-06	1.028667724245368e-06	1.4045805455807683e-06	9.622088912963244e-07
TGTTTAAATCTTAAGTTCCTTAGAATTCCCTAAGAGTAAACCAAGTTGTATC	0.0	8.145866874425062e-07	2.382914313737358e-07	4.2586073374526844e-07	1.945074972914831e-07	5.779925112721384e-07	0.0	7.595478094261403e-07	1.174588789515777e-06	4.0504983733198533e-07	9.203869111669082e-07	6.343266980042179e-07	6.07710878713468e-07
TTTTCAATATTGAATGACCTTTGGCATAATCAAAAGTCAAGAGACTTTAGAA	0.0	0.0	0.0	0.0	0.0	3.8532834084809225e-07	0.0	1.3809960171384367e-07	1.9576479825262952e-07	1.350166124439951e-07	5.4140406539229893e-08	1.8123619942977655e-07	0.0
AGGTAAAAATTTAATACCATTAAATCGTTGGAAGTCTCAAGATTTTTTGTTC	0.0	0.0	0.0	0.0	0.0	3.2110695070674353e-07	0.0	4.1429880514153106e-07	1.9576479825262952e-07	1.350166124439951e-07	0.0	4.530904985744414e-08	0.0
CTTAAAATGTTAAAACGTGTTGTGAGCAGATAAATAACAAATCAATTTACTC	2.2385594422277376e-06	5.818476338875044e-07	0.0	2.1293036687263422e-07	2.593433297219775e-07	1.9266417042404613e-07	0.0	4.1429880514153106e-07	0.0	0.0	0.0	0.0	0.0
GGACTAAGGGTCAACGTATTTTTGGCTCCTAAAACACAAACCCCATTCTGGG	0.0	0.0	0.0	0.0	0.0	0.0	0.0	0.0	0.0	0.0	0.0	0.0	2.5321286613061163e-07
AATCTAATTGAGAAGAACATTTAAATGTTGGAAGTCTCAAGATTTTTTGTTC	1.5989710301626697e-06	2.3273905355500175e-06	1.6680400196161506e-06	4.258607337452684e-06	3.695642448538179e-06	3.4037336774914818e-06	0.0	2.3476932291353426e-06	4.763610090813985e-06	2.2277741053259193e-06	3.194283985814564e-06	3.1263244401636452e-06	2.2282732219493826e-06
ATACTAAACGGAAACTATCTTCTAAGGTACCAAGACAAAAAACTGTTATTTA	0.0	0.0	0.0	0.0	0.0	0.0	0.0	0.0	0.0	0.0	0.0	2.265452492872207e-07	0.0
CGGCGAATCTAGAACGATCTTGTGGAGTACCAAGACAAAAAACTGTTATTTA	7.355266738748281e-06	7.91312782087006e-06	1.0008240117696903e-05	6.174980639306392e-06	3.954985778260156e-06	5.715703722580035e-06	1.3141007389626488e-05	6.76688048397834e-06	5.4814143510736264e-06	5.063122966649817e-06	5.08919821468761e-06	4.213741636742305e-06	6.4822493729436586e-06
TTCTGAACAAGGAAGCGCTTTAACCCGTTGGAAGTCTCAAGATTTTTTGTTC	3.997427575406674e-06	4.422042017545034e-06	5.0041200588484515e-06	3.832746603707416e-06	4.797851599856583e-06	3.339512287350133e-06	0.0	4.833486059984528e-06	5.41615941832275e-06	4.725581435539829e-06	5.522321467001449e-06	5.119922633891187e-06	5.064257322612233e-06
GCAGCAACGCGGAAGTAGGTTATCAGGAAGCAACAGGCAAACCGATTATGTA	3.997427575406674e-06	4.189302963990032e-06	5.718994352969659e-06	2.3422340355989765e-06	3.306627453955213e-06	2.1835272648058563e-06	0.0	4.626336657413763e-06	3.1322367720420724e-06	3.03787377998989e-06	4.0063900839030125e-06	1.948289143870098e-06	3.2917672596979517e-06
AACGCAATTCTCAAGGAGTTTGAGTAAGTATAAAACATAAGGTTGTTAGTGT	7.994855150813349e-07	4.654781071100035e-07	2.382914313737358e-07	6.387911006179026e-07	4.5385082701346056e-07	1.1559850225442768e-06	0.0	7.595478094261403e-07	9.788239912631475e-07	1.0801328995519608e-06	1.624212196176897e-07	7.249447977191062e-07	4.55783159035101e-07
TTTATAACGAATAAGTGTATTTCAAGGAAGCAACAGGCAAACCGATTATGTA	8.47454645986215e-06	8.378605927980064e-06	8.340200098080754e-06	6.60084137305166e-06	4.279164940412628e-06	5.201932601449245e-06	4.380335796542163e-06	5.385884466839903e-06	5.089884754568367e-06	4.725581435539829e-06	4.710215368913001e-06	4.530904985744414e-06	4.304618724220398e-06
CACGTAATCGTAAAGGTTCTTTCCAATAATCAAAAGTCAAGAGACTTTAGAA	1.4390739271464027e-06	1.2800647945525097e-06	1.9063314509898863e-06	1.4905125681084395e-06	2.2044183026368084e-06	2.1193058746645076e-06	4.380335796542163e-06	2.140543826564577e-06	1.827138117024542e-06	2.6328239426579047e-06	1.8407738223338165e-06	1.1780352962935476e-06	7.596385983918349e-07
GGTGGAATAGGTAACGTTGTTTGTAAGAAGCAACAGGCAAACCGATTATGTA	7.994855150813349e-07	1.047325740997508e-06	1.6680400196161506e-06	6.387911006179026e-07	7.780299891659324e-07	7.064352915548358e-07	0.0	5.523984068553747e-07	8.483141257613945e-07	1.0126245933299634e-06	8.121060980884485e-07	1.0874171965786593e-06	6.583534519395903e-07
GGGTAAACAAGCAAGGATTTTTCGCTGTTGGAAGTCTCAAGATTTTTTGTTC	0.0	0.0	0.0	0.0	0.0	0.0	0.0	0.0	0.0	0.0	0.0	0.0	3.03855439356734e-07
ACATAAAAATATAAGTGAATTACGATGTTGGAAGTCTCAAGATTTTTTGTTC	0.0	9.30956214220007e-07	4.765828627474716e-07	8.517214674905369e-07	7.780299891659324e-07	8.990994619788819e-07	0.0	4.833486059984529e-07	1.1093338567649005e-06	1.0801328995519608e-06	1.1910889438630577e-06	9.514900470063268e-07	7.089960251657127e-07
ACCCAAATGTCTAATCCTGTTTGAGGCTACGAAGACGCAACCAAATTGGTTA	3.1979420603253394e-06	3.025607696215023e-06	3.8126629019797727e-06	2.981025136216879e-06	2.852776626941752e-06	1.8624203140991125e-06	4.380335796542163e-06	1.242896415424593e-06	2.5449423772841836e-06	2.1602657991039216e-06	2.1114758550299657e-06	1.7217438945828772e-06	1.975060355818771e-06
GTTACAATGCCTAAGCATATTAGTTTTAATCAAAAGTCAAGAGACTTTAGAA	0.0	1.861912428440014e-06	9.531657254949432e-07	1.064651834363171e-06	1.1670449837488987e-06	3.2110695070674353e-07	0.0	4.833486059984529e-07	1.5661183860210362e-06	1.0801328995519608e-06	5.414040653922989e-07	4.077814487169972e-07	6.07710878713468e-07
CGGCCAAATTATAATAAGTTTAGCTTCTACGAAGACGCAACCAAATTGGTTA	2.5583536482602716e-06	2.094651481995016e-06	7.148742941212074e-07	2.1293036687263422e-07	1.8154033080538422e-06	1.348649192968323e-06	0.0	9.666972119969058e-07	1.957647982526295e-06	1.6877076555499388e-06	1.8407738223338165e-06	1.676434844725433e-06	2.17763064872326e-06
AAATGAATGCATAATTGTCTTGTCTTGAAGCAACAGGCAAACCGATTATGTA	3.6776333693741404e-06	2.909238169437522e-06	5.242411490222188e-06	2.129303668726342e-06	2.5285974647892805e-06	2.633076995795297e-06	0.0	4.212037852272232e-06	2.1534127807789245e-06	3.1053820862118874e-06	2.1656162615691956e-06	1.4951986452956566e-06	1.4686346235575475e-06
TGCGAAAAAATCAAGTAGTTTACACGAGTATAAAACATAAGGTTGTTAGTGT	0.0	5.818476338875044e-07	0.0	4.2586073374526844e-07	5.18686659443955e-07	6.422139014134871e-07	0.0	6.904980085692184e-07	3.262746637543825e-07	3.375415311099878e-07	5.4140406539229893e-08	9.96799096863771e-07	2.5321286613061163e-07
ATTTCAATATCTAACCCGCTTGCGTCAGTATAAAACATAAGGTTGTTAGTGT	0.0	0.0	0.0	0.0	0.0	3.2110695070674353e-07	0.0	0.0	0.0	0.0	0.0	0.0	0.0
GTGTGAAACGATAAGAGAATTTCTGTTAATCAAAAGTCAAGAGACTTTAGAA	1.7588681331789367e-06	1.6291733748850124e-06	1.191457156868679e-06	1.7034429349810738e-06	2.3340899674977974e-06	2.3761914352299023e-06	0.0	1.726245021423046e-06	8.483141257613945e-07	1.6877076555499388e-06	1.4076505700199772e-06	1.1327262464361035e-06	1.7218474896881592e-06
TTCTTAACACGTAACTGTTTTGAGTTGAAGCAACAGGCAAACCGATTATGTA	2.5583536482602716e-06	2.211021008772517e-06	3.336080039232301e-06	1.916373301853708e-06	1.231880816179393e-06	1.348649192968323e-06	0.0	1.9333944239938117e-06	2.218667713529801e-06	2.7003322488799024e-06	3.519126425049943e-06	2.899779190876425e-06	3.190482113245707e-06
AACGTAAGAACTAAAATCATTGTTCAGTTGGAAGTCTCAAGATTTTTTGTTC	2.0786623392114706e-06	9.30956214220007e-07	7.148742941212074e-07	1.7034429349810738e-06	0.0	6.422139014134872e-08	0.0	0.0	0.0	0.0	0.0	0.0	0.0
ATATGAAGATAGAAGGTTGTTCCCTTCAGATAAATAACAAATCAATTTACTC	3.837530472390407e-06	2.909238169437522e-06	1.191457156868679e-06	8.517214674905369e-07	1.03737331888791e-06	7.064352915548358e-07	0.0	5.523984068553747e-07	1.30509865501753e-07	6.750830622199755e-08	5.4140406539229893e-08	0.0	0.0
AAGATAACAGGTAAGTTTTTTACGTTGAAGCAACAGGCAAACCGATTATGTA	0.0	6.982171606650053e-07	9.531657254949432e-07	1.4905125681084395e-06	7.13194156735438e-07	1.1559850225442768e-06	0.0	2.7619920342768734e-07	6.52549327508765e-07	2.2277741053259193e-06	8.121060980884485e-07	9.061809971488828e-07	7.596385983918349e-07
ATAAAAAGGTCCAAATCTGTTTCCTCGTTGGAAGTCTCAAGATTTTTTGTTC	0.0	0.0	0.0	0.0	2.9176124593722466e-06	1.6697561436750665e-06	0.0	9.666972119969058e-07	7.178042602596416e-07	1.1476412057739585e-06	9.203869111669082e-07	1.4951986452956566e-06	1.5699197700097923e-06
GCTGTAATTTTCAACCAATTTACCCGAGTATAAAACATAAGGTTGTTAGTGT	7.994855150813349e-07	4.654781071100035e-07	2.382914313737358e-07	0.0	6.483583243049436e-07	5.779925112721384e-07	0.0	2.7619920342768734e-07	3.9152959650525905e-07	6.07574755997978e-07	1.0828081307845979e-07	4.983995484318855e-07	5.064257322612233e-07
TGACGAAAATTCAACTGCGTTTGTACGTACCAAGACAAAAAACTGTTATTTA	0.0	6.982171606650053e-07	1.191457156868679e-06	2.1293036687263422e-07	1.2967166486098874e-07	1.2844278028269743e-07	0.0	2.0714940257076553e-07	1.9576479825262952e-07	1.350166124439951e-07	1.624212196176897e-07	0.0	2.5321286613061163e-07
CACTTAAGTTTAAATGACTTTGAATGGTTGGAAGTCTCAAGATTTTTTGTTC	7.994855150813349e-07	9.30956214220007e-07	1.191457156868679e-06	6.387911006179026e-07	1.3615524810403818e-06	9.633208521202306e-07	0.0	1.0357470128538276e-06	8.483141257613945e-07	3.375415311099878e-07	6.496848784707588e-07	4.530904985744414e-07	4.0514058580897866e-07
CTACCAAACCATAATTTAATTCCGAAGAAGCAACAGGCAAACCGATTATGTA	1.1192797211138688e-06	1.2800647945525097e-06	2.1446228823636223e-06	2.7680947693442446e-06	5.18686659443955e-07	7.706566816961845e-07	0.0	8.285976102830621e-07	5.22039462007012e-07	6.07574755997978e-07	4.872636588530691e-07	7.249447977191062e-07	9.622088912963244e-07
TGAATAATCGGGAACGCAGTTAACGAGTTGGAAGTCTCAAGATTTTTTGTTC	1.5989710301626697e-06	6.982171606650053e-07	1.4297485882424148e-06	1.7034429349810738e-06	8.428658215964267e-07	7.064352915548358e-07	8.760671593084326e-06	1.311946216281515e-06	9.13569058512271e-07	1.8902325742159315e-06	1.8949142288730464e-06	1.359271495723324e-06	1.4686346235575475e-06
ATTTTAAATTATAACGACATTACACCTCCCTAAGAGTAAACCAAGTTGTATC	5.596398605569344e-06	2.6764991158825202e-06	2.621205745111094e-06	1.7034429349810738e-06	1.6208958107623591e-06	1.6697561436750665e-06	0.0	2.2786434282784207e-06	1.5008634532701597e-06	1.957740880437929e-06	1.624212196176897e-06	1.4498895954382124e-06	8.102811716179573e-07
TAGACAACGGGCAATGTACTTGATCGGTTGGAAGTCTCAAGATTTTTTGTTC	4.317221781439208e-06	4.422042017545034e-06	5.242411490222188e-06	2.7680947693442446e-06	5.057194929578561e-06	3.1468481169260867e-06	4.380335796542163e-06	3.3143904411322485e-06	4.306825561557849e-06	2.9703654737678925e-06	4.385372929677621e-06	3.94188733759764e-06	4.962972176159988e-06
ACCGCAATCAGCAATCGACTTGCTTTGTTGGAAGTCTCAAGATTTTTTGTTC	6.076089914618145e-06	3.6074553301025276e-06	3.0977886078585654e-06	3.193955503089513e-06	3.306627453955213e-06	4.431275919753061e-06	4.380335796542163e-06	3.797739047130701e-06	3.393256503045578e-06	2.7678405551018996e-06	3.898109270824553e-06	2.401379642444539e-06	3.3424098329240736e-06
GAGCGAACAGTTAAGAAGATTGACGAAGTATAAAACATAAGGTTGTTAGTGT	7.994855150813349e-07	2.3273905355500175e-07	7.148742941212074e-07	6.387911006179026e-07	0.0	5.779925112721384e-07	0.0	1.3809960171384367e-07	5.22039462007012e-07	4.0504983733198533e-07	2.7070203269614945e-07	3.1716334900210894e-07	5.064257322612233e-08
CAATTAAATCGGAAGAACGTTGCTCAGTACGAACTAAAAATTATATTTGCCA	0.0	0.0	1.191457156868679e-06	0.0	0.0	0.0	0.0	0.0	0.0	0.0	0.0	0.0	0.0
GTCATAACCGAAAATCTATTTCGTGGCGTGCAAGTGATAATAATATTTTACG	0.0	0.0	0.0	0.0	0.0	4.4954973098944097e-07	0.0	6.904980085692183e-08	0.0	0.0	0.0	0.0	0.0
GATCCAATACTAAATGTCATTCACCAGTTGGAAGTCTCAAGATTTTTTGTTC	3.997427575406674e-06	4.538411544322534e-06	6.433868647090867e-06	5.110328804943221e-06	5.9648965836054814e-06	3.7890620183395737e-06	4.380335796542163e-06	6.697830683121418e-06	6.003453813080639e-06	4.590564823095834e-06	4.601934555834541e-06	4.48559593588697e-06	4.5071890171248875e-06
CTATGAACGTCAAATATCCTTAGAGGACTACAAAGAACAAGAATCTTGCCTT	0.0	0.0	0.0	0.0	3.241791621524718e-07	0.0	1.7521343186168652e-05	0.0	0.0	0.0	0.0	0.0	1.51927719678367e-07
TCGAGAACACGCAACATCTTTTTCACGAAGCAACAGGCAAACCGATTATGTA	0.0	0.0	0.0	0.0	3.890149945829662e-07	1.2844278028269743e-07	0.0	2.7619920342768734e-07	2.61019731003506e-07	6.07574755997978e-07	0.0	0.0	1.0128514645224467e-07
TCAGCAAATTGCAAGAGGATTATTATGAAGCAACAGGCAAACCGATTATGTA	1.1192797211138688e-06	6.982171606650053e-07	7.148742941212074e-07	1.916373301853708e-06	2.7879407945112576e-06	1.2844278028269741e-06	0.0	1.5190956188522805e-06	1.4356085205192831e-06	9.451162871079657e-07	1.3535101634807473e-06	1.5858167450105447e-06	1.367349477105303e-06
TTAAAAATGTTAAAGTGACTTGCAACAGTATAAAACATAAGGTTGTTAGTGT	0.0	6.982171606650053e-07	2.382914313737358e-07	6.387911006179026e-07	5.835224918744493e-07	1.9266417042404613e-07	0.0	8.285976102830621e-07	1.044078924014024e-06	1.0801328995519608e-06	7.038252850099886e-07	9.514900470063268e-07	7.596385983918349e-07
AGCAGAAACGTGAAGCGACTTATCGTAGTATAAAACATAAGGTTGTTAGTGT	0.0	8.145866874425062e-07	9.531657254949432e-07	1.4905125681084395e-06	7.780299891659324e-07	1.6697561436750665e-06	0.0	1.5881454197092023e-06	1.3703535877684066e-06	1.2826578182179535e-06	2.1656162615691957e-07	6.79635747861662e-07	3.03855439356734e-07
GCGAGAACAATGAAGGAGTTTTAATGAGTATAAAACATAAGGTTGTTAGTGT	0.0	0.0	0.0	0.0	3.890149945829662e-07	3.8532834084809225e-07	0.0	2.7619920342768734e-07	1.9576479825262952e-07	2.0252491866599267e-07	5.4140406539229893e-08	4.530904985744414e-08	1.0128514645224467e-07
ATGATAATTTCAAACGTCGTTAAGATGTTGGAAGTCTCAAGATTTTTTGTTC	0.0	0.0	0.0	0.0	3.890149945829662e-07	2.5688556056539487e-07	0.0	5.523984068553747e-07	6.52549327508765e-07	8.776079808859682e-07	5.955444719315288e-07	5.437085982893297e-07	3.03855439356734e-07
TCCGAAAGCAGGAATGGGTTTCATAGTAATCAAAAGTCAAGAGACTTTAGAA	0.0	5.818476338875044e-07	4.765828627474716e-07	2.1293036687263422e-07	1.2967166486098874e-07	1.9266417042404613e-07	0.0	1.3809960171384367e-07	6.52549327508765e-08	1.350166124439951e-07	5.4140406539229893e-08	4.530904985744414e-08	2.0257029290448933e-07
TAAACAATATCGAATATCTTTTGAGGTCCCTAAGAGTAAACCAAGTTGTATC	9.593826180976018e-07	1.861912428440014e-06	9.531657254949432e-07	1.4905125681084395e-06	1.8802391404843367e-06	9.633208521202306e-07	0.0	1.242896415424593e-06	7.830591930105181e-07	1.6877076555499388e-06	1.515931383098437e-06	1.1780352962935476e-06	1.7218474896881592e-06
GGAAAAATTGGGAATTTAGTTCACTGTAATCAAAAGTCAAGAGACTTTAGAA	0.0	6.982171606650053e-07	0.0	1.064651834363171e-06	3.890149945829662e-07	4.4954973098944097e-07	0.0	5.523984068553747e-07	5.872943947578885e-07	4.7255814355398287e-07	3.248424392353794e-07	3.1716334900210894e-07	5.064257322612233e-07
GGAAGAATTTAAAATGCGATTTAACGGCCAAAATTGGCAACCCCATTTTACG	7.994855150813349e-07	4.654781071100035e-07	1.9063314509898863e-06	4.2586073374526844e-07	0.0	0.0	1.3141007389626488e-05	6.904980085692184e-07	3.262746637543825e-07	3.375415311099878e-07	5.414040653922989e-07	1.3592714957233241e-07	0.0
ACCTTAAGTGAAAACGGGTTTTTAAAGTTGGAAGTCTCAAGATTTTTTGTTC	3.5177362663578734e-06	3.4910858033250266e-06	3.0977886078585654e-06	4.04567697058005e-06	3.56597078367719e-06	3.532176457774179e-06	4.380335796542163e-06	4.212037852272232e-06	2.61019731003506e-06	3.7129568422098653e-06	3.735688051206863e-06	3.4887968390231986e-06	3.1398395400195845e-06
ATAAAAAAATTTAATATAGTTAAGTGGTACCAAGACAAAAAACTGTTATTTA	0.0	0.0	0.0	0.0	0.0	0.0	0.0	0.0	0.0	0.0	0.0	2.265452492872207e-07	1.0128514645224467e-07
CCCAAAAACCCGAAAGGGCTTAATGCGAAGCAACAGGCAAACCGATTATGTA	4.157324678422941e-06	2.3273905355500175e-06	2.621205745111094e-06	2.3422340355989765e-06	2.3989257999282915e-06	2.5046342155125996e-06	0.0	4.004888449701466e-06	2.088157848028048e-06	2.7003322488799024e-06	2.652879920422265e-06	2.718542991446648e-06	3.4943375526024408e-06
TGTTTAATAGATAAAGATTTTTAATTGTTGGAAGTCTCAAGATTTTTTGTTC	0.0	5.818476338875044e-07	0.0	1.2775822012358053e-06	1.2967166486098873e-06	1.7339775338164152e-06	0.0	1.1047968137107493e-06	1.8923930497754186e-06	3.375415311099878e-07	2.1114758550299657e-06	3.1263244401636452e-06	1.367349477105303e-06
AACACAACTGTGAATCCGGTTCTAAAGTTGGAAGTCTCAAGATTTTTTGTTC	0.0	0.0	0.0	0.0	3.241791621524718e-07	1.2844278028269743e-07	0.0	0.0	0.0	0.0	0.0	0.0	0.0
CGCTGAACTTAAATCTTTGGTGTATAGAAGCAACAGGCAAACCGATTATGTA	0.0	0.0	0.0	0.0	4.5385082701346056e-07	6.422139014134872e-08	0.0	2.0714940257076553e-07	2.61019731003506e-07	6.750830622199755e-08	5.4140406539229893e-08	1.3592714957233241e-07	1.51927719678367e-07
CGGGTAATGAGCAATACTATTGAAGGGAAGCAACAGGCAAACCGATTATGTA	9.593826180976018e-07	1.861912428440014e-06	7.148742941212074e-07	1.4905125681084395e-06	5.835224918744493e-07	1.0275422422615795e-06	0.0	1.4500458179953585e-06	1.044078924014024e-06	4.0504983733198533e-07	8.662465046276783e-07	2.265452492872207e-07	0.0
CGCGGAAACTTGAACATGTTTGATAAAGTATAAAACATAAGGTTGTTAGTGT	2.0786623392114706e-06	2.5601295891050193e-06	7.148742941212074e-07	1.916373301853708e-06	2.0099108053453253e-06	2.5688556056539483e-06	4.380335796542163e-06	1.4500458179953585e-06	1.4356085205192831e-06	1.5526910431059437e-06	1.2452293504022876e-06	1.4498895954382124e-06	6.07710878713468e-07
ATATCAACCTTAAACAAACTTGTCGCGAAGCAACAGGCAAACCGATTATGTA	0.0	0.0	0.0	0.0	0.0	0.0	0.0	0.0	0.0	5.400664497759804e-07	2.1656162615691957e-07	3.1716334900210894e-07	2.5321286613061163e-07
CTCAAAAAAATGAATGTTATTGAACGGAAGCAACAGGCAAACCGATTATGTA	7.994855150813349e-07	2.3273905355500175e-07	2.382914313737358e-07	0.0	3.241791621524718e-07	6.422139014134872e-08	0.0	3.452490042846092e-07	6.52549327508765e-08	1.350166124439951e-07	4.872636588530691e-07	1.3592714957233241e-07	2.5321286613061163e-07
TTAGTAAGTTATAATTTAGTTCTGGTAGTATAAAACATAAGGTTGTTAGTGT	7.994855150813349e-07	9.30956214220007e-07	1.191457156868679e-06	1.4905125681084395e-06	7.13194156735438e-07	1.4770919732510203e-06	0.0	7.595478094261403e-07	4.567845292561355e-07	5.400664497759804e-07	3.248424392353794e-07	3.624723988595531e-07	2.0257029290448933e-07
GCCTGAAACTTGAACATGTTTGGGATGTTGGAAGTCTCAAGATTTTTTGTTC	7.355266738748281e-06	4.887520124655037e-06	5.242411490222188e-06	2.7680947693442446e-06	5.057194929578561e-06	4.49549730989441e-06	0.0	3.521539843703014e-06	4.437335427059602e-06	4.793089741761826e-06	3.627407238128403e-06	3.5341058888806427e-06	2.633413807758361e-06
CGCCGAATTTCGAAGGATGTTATACCGAAGCAACAGGCAAACCGATTATGTA	0.0	0.0	0.0	0.0	0.0	0.0	0.0	0.0	0.0	0.0	3.7898284577460927e-07	0.0	0.0
ACTAGAAAAGACAATACTTTTTAGACGAAGCAACAGGCAAACCGATTATGTA	2.2385594422277376e-06	2.5601295891050193e-06	5.242411490222188e-06	1.4905125681084395e-06	2.7879407945112576e-06	3.339512287350133e-06	0.0	4.281087653129154e-06	2.4144325117824306e-06	1.6201993493279413e-06	1.4076505700199772e-06	1.4951986452956566e-06	1.4179920503314253e-06
CCATAAAGACTTAACATATTTACAGGTCCCTAAGAGTAAACCAAGTTGTATC	1.7588681331789367e-06	1.047325740997508e-06	1.9063314509898863e-06	2.5551644024716105e-06	9.725374864574154e-07	7.064352915548358e-07	0.0	6.904980085692184e-07	1.696628251522789e-06	5.400664497759804e-07	1.2452293504022876e-06	9.061809971488828e-07	1.3167069038791806e-06
CCGTAAAGTGGCAAACGCCTTCATACGTTGGAAGTCTCAAGATTTTTTGTTC	7.994855150813349e-07	5.818476338875044e-07	9.531657254949432e-07	1.064651834363171e-06	3.241791621524718e-07	4.4954973098944097e-07	0.0	3.452490042846092e-07	1.9576479825262952e-07	8.776079808859682e-07	7.579656915492185e-07	7.702538475765503e-07	8.102811716179573e-07
AATCAAACTAGTAATAGGTTTAGAAAGTTGGAAGTCTCAAGATTTTTTGTTC	1.4390739271464027e-06	1.7455429016625133e-06	0.0	1.2775822012358053e-06	1.03737331888791e-06	1.2202064126856255e-06	0.0	1.311946216281515e-06	6.52549327508765e-07	2.1602657991039216e-06	2.0031950419515063e-06	2.1748343931573186e-06	2.481486088079994e-06
ACAGGAAGTGTGAAAGTCCTTCCTGAAGTATAAAACATAAGGTTGTTAGTGT	7.994855150813349e-07	5.818476338875044e-07	2.382914313737358e-07	4.2586073374526844e-07	2.593433297219775e-07	2.5688556056539487e-07	0.0	5.523984068553747e-07	1.9576479825262952e-07	6.750830622199755e-08	2.7070203269614945e-07	1.3592714957233241e-07	2.0257029290448933e-07
GGGCCAAAATTCAATTGGCTTGGGGGCAGATAAATAACAAATCAATTTACTC	0.0	1.2800647945525097e-06	1.4297485882424148e-06	4.2586073374526844e-07	7.780299891659324e-07	8.990994619788819e-07	0.0	6.904980085692183e-08	0.0	6.750830622199755e-08	5.4140406539229893e-08	9.061809971488828e-08	0.0
CCACAAATGGGGAAATGGCTTGGTCTGAAGCAACAGGCAAACCGATTATGTA	2.2385594422277376e-06	2.3273905355500175e-06	1.191457156868679e-06	1.064651834363171e-06	3.4362991188162014e-06	1.6055347535337177e-06	0.0	1.5881454197092023e-06	1.827138117024542e-06	2.430299023991912e-06	1.8407738223338165e-06	1.6311257948679889e-06	1.6712049164620368e-06
TAGGCAACTTCGAAGGTAATTCGCTGAGTATAAAACATAAGGTTGTTAGTGT	0.0	0.0	0.0	0.0	0.0	0.0	0.0	0.0	3.262746637543825e-07	6.750830622199755e-08	1.0828081307845979e-07	0.0	0.0
TAACAAAACGGGAATGTTCTTGGTGTGAAGCAACAGGCAAACCGATTATGTA	1.2791768241301358e-06	2.094651481995016e-06	3.574371470606037e-06	1.2775822012358053e-06	2.852776626941752e-06	2.3761914352299023e-06	0.0	2.8310418351337955e-06	2.218667713529801e-06	2.430299023991912e-06	4.168811303520702e-06	2.310761542729651e-06	3.6969078455069303e-06
CAATTAACCGTGAAAGTGCTTATTCCGAAGCAACAGGCAAACCGATTATGTA	0.0	0.0	0.0	0.0	0.0	0.0	0.0	6.904980085692184e-07	1.30509865501753e-07	2.700332248879902e-07	3.248424392353794e-07	6.343266980042179e-07	3.03855439356734e-07
CAGTTAATTGGAAAAGCGCTTCAGTTTAATCAAAAGTCAAGAGACTTTAGAA	0.0	0.0	0.0	0.0	7.13194156735438e-07	7.064352915548358e-07	0.0	9.666972119969058e-07	1.9576479825262952e-07	5.400664497759804e-07	3.7898284577460927e-07	7.249447977191062e-07	5.064257322612233e-07
AGATAAATAGACAATTGACTTTTGGTGTTGGAAGTCTCAAGATTTTTTGTTC	1.4390739271464027e-06	4.654781071100035e-07	2.382914313737358e-07	8.517214674905369e-07	1.945074972914831e-07	5.779925112721384e-07	0.0	6.214482077122965e-07	3.262746637543825e-07	2.700332248879902e-07	5.414040653922989e-07	2.265452492872207e-07	6.07710878713468e-07
TTATCAAATCCCAATAAGCTTCCTAAGTTGGAAGTCTCAAGATTTTTTGTTC	1.4390739271464027e-06	1.6291733748850124e-06	1.4297485882424148e-06	2.5551644024716105e-06	2.463761632358786e-06	8.348780718375333e-07	0.0	1.6571952205661242e-06	1.3703535877684066e-06	1.6877076555499388e-06	2.1656162615691956e-06	1.4498895954382124e-06	1.1647791842008137e-06
TTATAAACAGGGAAGCATTTTCAGAGTCCTAAAACACAAACCCCATTCTGGG	0.0	0.0	0.0	0.0	0.0	0.0	0.0	0.0	0.0	0.0	0.0	4.530904985744414e-07	3.03855439356734e-07
AACGTAAGAACGAAGACATTTTTCCTGTTGGAAGTCTCAAGATTTTTTGTTC	2.2385594422277376e-06	1.2800647945525097e-06	3.336080039232301e-06	1.7034429349810738e-06	2.3340899674977974e-06	2.3761914352299023e-06	0.0	3.038191237704561e-06	2.088157848028048e-06	2.9703654737678925e-06	3.248424392353794e-06	2.673233941589204e-06	3.6969078455069303e-06
ATAAAAATCCGTAACCTACTTATATGGCCAAAATTGGCAACCCCATTTTACG	0.0	0.0	2.621205745111094e-06	0.0	0.0	0.0	8.760671593084326e-06	0.0	0.0	0.0	2.7070203269614945e-07	9.061809971488828e-08	3.5449801258285633e-07
CTCCCAACCCGAAATTAGATTACGCGGAAGCAACAGGCAAACCGATTATGTA	1.2791768241301358e-06	1.047325740997508e-06	2.382914313737358e-06	1.4905125681084395e-06	3.4362991188162014e-06	1.6055347535337177e-06	0.0	2.416743029992264e-06	3.5890213012982076e-06	2.6328239426579047e-06	4.439513336216851e-06	2.5373067920168715e-06	3.4436949793763184e-06
GGCAGAAAACGTAAGAGTATTCAGCTGAAGCAACAGGCAAACCGATTATGTA	9.593826180976018e-07	4.654781071100035e-07	4.765828627474716e-07	1.064651834363171e-06	2.7231049620807636e-06	5.779925112721384e-07	0.0	2.7619920342768734e-07	1.2398437222666536e-06	2.0252491866599267e-07	1.1369485373238277e-06	4.983995484318855e-07	1.367349477105303e-06
GCCCAAATTGTAAATCCATTTTGGCGAGTATAAAACATAAGGTTGTTAGTGT	0.0	5.818476338875044e-07	4.765828627474716e-07	4.2586073374526844e-07	0.0	0.0	0.0	2.0714940257076553e-07	0.0	6.750830622199755e-08	2.1656162615691957e-07	1.3592714957233241e-07	4.0514058580897866e-07
CTCAGAAGCCGAAATTGCGTTCTTCGAGTATAAAACATAAGGTTGTTAGTGT	0.0	0.0	0.0	0.0	4.5385082701346056e-07	6.422139014134871e-07	0.0	4.1429880514153106e-07	5.872943947578885e-07	2.700332248879902e-07	2.7070203269614945e-07	6.79635747861662e-07	4.0514058580897866e-07
GTGTAAATGGCAAAGCGGCTTATACTTAATCAAAAGTCAAGAGACTTTAGAA	0.0	0.0	0.0	0.0	0.0	0.0	0.0	0.0	0.0	0.0	4.3312325231383915e-07	4.983995484318855e-07	5.064257322612233e-08
GTGGGAAAGCAGAATGTGATTTTACAGTTGGAAGTCTCAAGATTTTTTGTTC	2.0786623392114706e-06	1.5128038481075115e-06	2.8594971764848296e-06	4.471537704325318e-06	4.6033441025651e-06	4.9450470408838506e-06	0.0	6.628780882264497e-06	8.548396190364822e-06	7.493421990641729e-06	7.471376102413726e-06	7.793156575480391e-06	9.31823347360651e-06
GGATGAACATGAAAACCCTTTGTTTAGAAGCAACAGGCAAACCGATTATGTA	0.0	1.047325740997508e-06	1.191457156868679e-06	1.064651834363171e-06	3.241791621524718e-07	3.8532834084809225e-07	0.0	4.833486059984529e-07	0.0	0.0	0.0	0.0	0.0
ATCCTAATAAGGAAGTGTGTTGCTCAGTTGGAAGTCTCAAGATTTTTTGTTC	5.436501502553077e-06	4.538411544322534e-06	5.480702921595924e-06	4.684468071197953e-06	5.186866594439549e-06	5.201932601449245e-06	0.0	6.0073326745522e-06	4.828865023564861e-06	6.278272478645773e-06	6.280287158550668e-06	6.162030780612402e-06	6.634177092622026e-06
CAGAAAATACTGAAGCATATTACATGTAATCAAAAGTCAAGAGACTTTAGAA	0.0	0.0	0.0	0.0	0.0	3.8532834084809225e-07	4.380335796542163e-06	6.904980085692183e-08	6.52549327508765e-08	6.750830622199755e-08	1.624212196176897e-07	0.0	1.0128514645224467e-07
ATCGCAACCAGAAATAGTATTCCTCAAGTATAAAACATAAGGTTGTTAGTGT	0.0	0.0	0.0	0.0	5.18686659443955e-07	9.633208521202306e-07	0.0	1.242896415424593e-06	9.788239912631475e-07	1.215149511995956e-06	1.028667724245368e-06	1.0874171965786593e-06	1.2660643306530582e-06
TAACAAATCCATAATGTTTTTCTACTACTACAAAGAACAAGAATCTTGCCTT	0.0	0.0	0.0	0.0	0.0	0.0	2.1901678982710814e-05	0.0	0.0	0.0	0.0	0.0	2.0257029290448933e-07
TCGGCAATCTTAAACGGGTTTTTTGCAGTATAAAACATAAGGTTGTTAGTGT	0.0	0.0	0.0	1.064651834363171e-06	1.2967166486098874e-07	3.8532834084809225e-07	0.0	4.1429880514153106e-07	1.9576479825262952e-07	4.7255814355398287e-07	5.4140406539229893e-08	2.265452492872207e-07	5.064257322612233e-08
TAGACAATCAGGAAAAGAGTTCGCTGGTACCAAGACAAAAAACTGTTATTTA	1.4390739271464027e-06	1.3964343213300106e-06	1.9063314509898863e-06	1.2775822012358053e-06	5.835224918744493e-07	8.348780718375333e-07	4.380335796542163e-06	9.666972119969058e-07	1.3703535877684066e-06	1.1476412057739585e-06	4.3312325231383915e-07	4.530904985744414e-07	6.583534519395903e-07
TCTGAAATAAACAAAACTTTTACCTCGTTGGAAGTCTCAAGATTTTTTGTTC	0.0	8.145866874425062e-07	4.765828627474716e-07	4.2586073374526844e-07	2.593433297219775e-07	5.137711211307897e-07	0.0	7.595478094261403e-07	9.13569058512271e-07	8.100996746639707e-07	1.1369485373238277e-06	6.79635747861662e-07	6.583534519395903e-07
CGATCAAGACAGAAGATCTTTCACGAGAAGCAACAGGCAAACCGATTATGTA	0.0	8.145866874425062e-07	1.191457156868679e-06	6.387911006179026e-07	7.780299891659324e-07	1.9266417042404613e-07	0.0	2.0714940257076553e-07	3.262746637543825e-07	3.375415311099878e-07	4.3312325231383915e-07	9.061809971488828e-08	1.0128514645224465e-06
GTCGCAATCCGGAATTAGGTTTAAGAGCCAAAATTGGCAACCCCATTTTACG	0.0	6.982171606650053e-07	9.531657254949432e-07	0.0	0.0	0.0	4.380335796542163e-06	0.0	0.0	6.750830622199755e-08	5.4140406539229893e-08	0.0	0.0
CCACAAACAATAAAAGTGTTTTGAAGGAAGCAACAGGCAAACCGATTATGTA	2.0786623392114706e-06	9.30956214220007e-07	2.382914313737358e-07	6.387911006179026e-07	0.0	3.8532834084809225e-07	0.0	3.452490042846092e-07	4.567845292561355e-07	3.375415311099878e-07	1.624212196176897e-07	0.0	0.0
CGCATAACCCTCAACAAATTTAAAATAGTATAAAACATAAGGTTGTTAGTGT	0.0	0.0	0.0	0.0	3.890149945829662e-07	1.9266417042404613e-07	0.0	2.0714940257076553e-07	6.52549327508765e-08	6.750830622199755e-08	0.0	0.0	0.0
CCATAAACAGTAAAAGTTCTTGAGATGTTGGAAGTCTCAAGATTTTTTGTTC	1.7588681331789367e-06	6.982171606650053e-07	7.148742941212074e-07	1.2775822012358053e-06	9.725374864574154e-07	2.5688556056539487e-07	0.0	4.833486059984529e-07	9.13569058512271e-07	5.400664497759804e-07	5.414040653922989e-07	4.077814487169972e-07	7.089960251657127e-07
CGGGAAAACGTGAAGTGAATTGGGCGAGTATAAAACATAAGGTTGTTAGTGT	0.0	0.0	1.4297485882424148e-06	8.517214674905369e-07	7.13194156735438e-07	7.064352915548358e-07	0.0	6.214482077122965e-07	5.872943947578885e-07	6.750830622199756e-07	5.414040653922989e-07	6.79635747861662e-07	6.07710878713468e-07
AATGTAACCGCTAAGGCTTTTTAACGGTACCAAGACAAAAAACTGTTATTTA	1.5989710301626697e-06	1.7455429016625133e-06	1.9063314509898863e-06	1.7034429349810738e-06	1.750567475623348e-06	2.3761914352299023e-06	4.380335796542163e-06	2.554842631706108e-06	3.262746637543825e-06	2.6328239426579047e-06	2.7611607335007245e-06	1.8576710441552097e-06	2.886626673888973e-06
TCATGAATTTTAAAGACCCTTAATTTGTTGGAAGTCTCAAGATTTTTTGTTC	2.3984565452440046e-06	1.6291733748850124e-06	9.531657254949432e-07	1.2775822012358053e-06	1.6857316431928534e-06	2.3761914352299023e-06	4.380335796542163e-06	1.7952948222799677e-06	2.5449423772841836e-06	2.902857167545895e-06	1.9490546354122763e-06	2.899779190876425e-06	1.7218474896881592e-06
AGGGAAATATGAAAAGGGATTGCTAATCAAAAAAACACAATTTCGTTGGGTA	0.0	0.0	0.0	0.0	0.0	0.0	0.0	0.0	0.0	1.0801328995519608e-06	0.0	0.0	0.0
TTTCCAAATACTAATTACCTTGTGCGTCCCTAAGAGTAAACCAAGTTGTATC	1.2791768241301358e-06	6.982171606650053e-07	0.0	2.1293036687263422e-07	3.241791621524718e-07	3.2110695070674353e-07	0.0	3.452490042846092e-07	1.9576479825262952e-07	0.0	0.0	0.0	0.0
CTTATAAGTACGAATAAAATTGAAATAGTATAAAACATAAGGTTGTTAGTGT	0.0	0.0	0.0	0.0	3.890149945829662e-07	7.064352915548358e-07	0.0	7.595478094261403e-07	7.178042602596416e-07	4.7255814355398287e-07	8.121060980884485e-07	6.79635747861662e-07	9.622088912963244e-07
TTTTGAACTTGCAACCCGATTATCGAGTTGGAAGTCTCAAGATTTTTTGTTC	1.4390739271464027e-06	2.5601295891050193e-06	9.531657254949432e-07	1.2775822012358053e-06	1.2967166486098873e-06	1.6055347535337177e-06	4.380335796542163e-06	1.726245021423046e-06	1.696628251522789e-06	1.7552159617719364e-06	2.9235819531184143e-06	2.5373067920168715e-06	2.5321286613061164e-06
GTAGAAACTGGGAATTACGTTACTTAGAAGCAACAGGCAAACCGATTATGTA	1.2791768241301358e-06	1.1636952677750088e-07	0.0	2.1293036687263422e-07	1.2967166486098874e-07	3.2110695070674353e-07	0.0	2.0714940257076553e-07	1.30509865501753e-07	1.350166124439951e-07	5.4140406539229893e-08	0.0	0.0
CGTTAAATGGTTAAAACAGTTAATGTAGTATAAAACATAAGGTTGTTAGTGT	9.593826180976018e-07	1.2800647945525097e-06	9.531657254949432e-07	6.387911006179026e-07	2.593433297219775e-07	1.2844278028269743e-07	0.0	1.3809960171384367e-07	0.0	0.0	0.0	0.0	0.0
CGTTTAACAATTCAACAATATTTAATGTTGGAAGTCTCAAGATTTTTTGTTC	0.0	0.0	0.0	0.0	0.0	0.0	0.0	0.0	3.262746637543825e-07	6.750830622199755e-08	1.0828081307845979e-07	2.265452492872207e-07	2.0257029290448933e-07
GAACAAACTGGTAATCGTTTTTGCACGTTGGAAGTCTCAAGATTTTTTGTTC	1.5989710301626697e-06	2.6764991158825202e-06	1.191457156868679e-06	1.4905125681084395e-06	6.483583243049436e-07	1.0917636324029281e-06	0.0	8.285976102830621e-07	1.174588789515777e-06	1.8902325742159315e-06	1.0828081307845978e-06	1.948289143870098e-06	1.6712049164620368e-06
ATGGCAATGTAGAAACATATTGTAACGTTGGAAGTCTCAAGATTTTTTGTTC	1.4390739271464027e-06	1.1636952677750087e-06	1.9063314509898863e-06	8.517214674905369e-07	1.426388313470876e-06	1.2202064126856255e-06	4.380335796542163e-06	2.071494025707655e-06	2.0229029152771714e-06	1.4176744306619486e-06	2.4904587008045752e-06	1.2686533960084358e-06	1.0128514645224465e-06
CTACCAATGCGAAACCACATTACATGGTTGGAAGTCTCAAGATTTTTTGTTC	0.0	0.0	0.0	0.0	5.835224918744493e-07	5.137711211307897e-07	0.0	6.214482077122965e-07	3.262746637543825e-07	8.100996746639707e-07	7.579656915492185e-07	5.890176481467738e-07	3.03855439356734e-07
TGCTAAACTTGTAATTAATTTATTTAAGTATAAAACATAAGGTTGTTAGTGT	0.0	0.0	0.0	1.064651834363171e-06	1.2967166486098874e-07	5.779925112721384e-07	0.0	0.0	3.9152959650525905e-07	4.0504983733198533e-07	9.745273177061382e-07	1.1780352962935476e-06	2.5321286613061163e-07
TTAGGAACGTGAAAAACAATTGGAGAGTTGGAAGTCTCAAGATTTTTTGTTC	0.0	0.0	0.0	0.0	3.241791621524718e-07	3.2110695070674353e-07	0.0	1.3809960171384367e-07	3.9152959650525905e-07	0.0	4.872636588530691e-07	4.530904985744414e-07	4.0514058580897866e-07
CTATGAAATCTCAACAGATTTTCAGTGTTGGAAGTCTCAAGATTTTTTGTTC	7.994855150813349e-07	8.145866874425062e-07	1.191457156868679e-06	1.064651834363171e-06	1.5560599783318649e-06	7.706566816961845e-07	0.0	1.3809960171384368e-06	8.483141257613945e-07	1.2826578182179535e-06	1.515931383098437e-06	9.514900470063268e-07	8.102811716179573e-07
CCGGTAAGCGCGAAAGCGGTTCTGCGTCCCTAAGAGTAAACCAAGTTGTATC	7.994855150813349e-07	1.2800647945525097e-06	4.765828627474716e-07	1.064651834363171e-06	1.6208958107623591e-06	1.0917636324029281e-06	0.0	9.666972119969058e-07	1.174588789515777e-06	1.0801328995519608e-06	1.4617909765592071e-06	8.608719472914386e-07	7.089960251657127e-07
GATAAAAATGGGAACTGAATTACCTCTCCTAAAACACAAACCCCATTCTGGG	0.0	0.0	0.0	0.0	0.0	0.0	0.0	0.0	0.0	0.0	0.0	0.0	4.55783159035101e-07
TAGGGAACCTTAAACCGACTTGTAAATAATCAAAAGTCAAGAGACTTTAGAA	7.994855150813349e-07	5.818476338875044e-07	9.531657254949432e-07	8.517214674905369e-07	1.1670449837488987e-06	8.990994619788819e-07	0.0	9.666972119969058e-07	1.30509865501753e-07	4.7255814355398287e-07	1.624212196176897e-07	3.1716334900210894e-07	4.0514058580897866e-07
CATATAACGTTTAAACAAGTTACCGTAGTATAAAACATAAGGTTGTTAGTGT	0.0	0.0	0.0	0.0	0.0	0.0	0.0	0.0	3.262746637543825e-07	5.400664497759804e-07	4.872636588530691e-07	3.1716334900210894e-07	5.064257322612233e-08
TCTATAAACACTAAGGACCTTGTGTTGTTGGAAGTCTCAAGATTTTTTGTTC	1.7588681331789367e-06	2.211021008772517e-06	2.382914313737358e-06	3.193955503089513e-06	4.14949327555164e-06	4.3670545296117126e-06	4.380335796542163e-06	3.797739047130701e-06	3.523766368547331e-06	4.253023291985846e-06	4.439513336216851e-06	3.8512692378827515e-06	2.7853415274367283e-06
TTAATAAAGAAGAACGCTTTTGATCAGTTGGAAGTCTCAAGATTTTTTGTTC	9.593826180976018e-07	1.1636952677750087e-06	7.148742941212074e-07	1.064651834363171e-06	7.13194156735438e-07	8.348780718375333e-07	0.0	2.485792830849186e-06	1.957647982526295e-06	9.451162871079657e-07	5.414040653922989e-07	7.249447977191062e-07	7.089960251657127e-07
TTACTAATGCAAAATGGGATTTGTTTTCCTAAAACACAAACCCCATTCTGGG	0.0	0.0	0.0	0.0	0.0	0.0	0.0	0.0	0.0	0.0	0.0	4.983995484318855e-07	3.03855439356734e-07
GGACGAATCTATAAGATGTTTATCCCGTTGGAAGTCTCAAGATTTTTTGTTC	7.994855150813349e-07	1.3964343213300106e-06	1.191457156868679e-06	1.7034429349810738e-06	1.2967166486098873e-06	1.6697561436750665e-06	0.0	2.002444224850733e-06	1.174588789515777e-06	1.0126245933299634e-06	1.4076505700199772e-06	1.4951986452956566e-06	1.1141366109746913e-06
GGTAGAACATCGAATGTGGTTTCTCAGAAGCAACAGGCAAACCGATTATGTA	2.0786623392114706e-06	8.145866874425062e-07	3.0977886078585654e-06	2.5551644024716105e-06	2.7231049620807636e-06	1.4128705831096717e-06	0.0	2.002444224850733e-06	1.174588789515777e-06	1.4851827368839463e-06	7.579656915492185e-07	1.0421081467212152e-06	1.1141366109746913e-06
AGCTGAACGAGGAATACATTTGCATTGTTGGAAGTCTCAAGATTTTTTGTTC	0.0	1.1636952677750087e-06	7.148742941212074e-07	1.064651834363171e-06	4.5385082701346056e-07	1.0917636324029281e-06	0.0	1.4500458179953585e-06	1.3703535877684066e-06	1.4176744306619486e-06	1.7324930092553566e-06	1.0874171965786593e-06	1.0128514645224465e-06
GCTACAAAAAGAAAAGACCTTGCAGGGAAGCAACAGGCAAACCGATTATGTA	0.0	0.0	0.0	0.0	0.0	3.2110695070674353e-07	0.0	3.452490042846092e-07	6.52549327508765e-07	2.700332248879902e-07	4.3312325231383915e-07	1.8123619942977655e-07	2.5321286613061163e-07
AGCATAATTCATAAAATATTTGCTAAGTTGGAAGTCTCAAGATTTTTTGTTC	1.1192797211138688e-06	1.047325740997508e-06	9.531657254949432e-07	8.517214674905369e-07	1.4912241459013704e-06	2.247748654947205e-06	0.0	1.5881454197092023e-06	1.827138117024542e-06	9.451162871079657e-07	2.3280374811868854e-06	1.0421081467212152e-06	1.5699197700097923e-06
TATGAAAGGGTAAAGCTTGTTGGGCAGTTGGAAGTCTCAAGATTTTTTGTTC	3.1979420603253394e-06	2.094651481995016e-06	2.621205745111094e-06	2.7680947693442446e-06	3.2417916215247183e-06	2.5688556056539483e-06	0.0	3.7286892462737794e-06	2.479687444533307e-06	2.9703654737678925e-06	3.519126425049943e-06	3.352869689450866e-06	3.1398395400195845e-06
TTTCTAAAATCCAATTCATTTTTACAGTTGGAAGTCTCAAGATTTTTTGTTC	0.0	0.0	0.0	0.0	0.0	0.0	0.0	6.214482077122965e-07	3.9152959650525905e-07	6.750830622199755e-08	3.248424392353794e-07	2.7185429914466483e-07	2.5321286613061163e-07
ATGAAAAACCGGAAATGCTTTGACACGAAGCAACAGGCAAACCGATTATGTA	2.0786623392114706e-06	2.792868642660021e-06	1.9063314509898863e-06	2.129303668726342e-06	1.945074972914831e-06	1.8624203140991125e-06	0.0	8.976474111399839e-07	8.483141257613945e-07	1.5526910431059437e-06	1.0828081307845978e-06	1.5858167450105447e-06	8.102811716179573e-07
TATGTAACTCTTAACCTGATTTACTTGTTGGAAGTCTCAAGATTTTTTGTTC	2.2385594422277376e-06	1.5128038481075115e-06	2.382914313737358e-07	1.064651834363171e-06	1.03737331888791e-06	8.348780718375333e-07	0.0	2.2786434282784207e-06	3.0017269065403193e-06	2.565315636435907e-06	1.7324930092553566e-06	2.446688692301983e-06	2.17763064872326e-06
CGGTCAAGGAGTAATTTTTTTCATCCGTTGGAAGTCTCAAGATTTTTTGTTC	7.994855150813349e-07	2.3273905355500175e-07	4.765828627474716e-07	1.4905125681084395e-06	1.1022091513184042e-06	1.6055347535337177e-06	0.0	1.4500458179953585e-06	8.483141257613945e-07	5.400664497759804e-07	2.3280374811868854e-06	1.676434844725433e-06	2.126988075497138e-06
TATGCAATCACGAACTAGGTTGATAAGAAGCAACAGGCAAACCGATTATGTA	0.0	0.0	1.191457156868679e-06	2.1293036687263422e-07	2.593433297219775e-07	1.9266417042404613e-07	0.0	2.7619920342768734e-07	5.872943947578885e-07	5.400664497759804e-07	4.3312325231383915e-07	4.077814487169972e-07	6.583534519395903e-07
GCTGTAACAATCAAATAGCTTCGTTTGTTGGAAGTCTCAAGATTTTTTGTTC	0.0	0.0	0.0	0.0	0.0	5.779925112721384e-07	0.0	2.7619920342768734e-07	7.178042602596416e-07	4.0504983733198533e-07	3.248424392353794e-07	3.624723988595531e-07	1.1647791842008137e-06
ATACGAATCAGTAACAATCTTAAAGGGAAGCAACAGGCAAACCGATTATGTA	7.834958047797082e-06	5.818476338875044e-06	8.816782960828225e-06	5.536189538688489e-06	2.9176124593722466e-06	3.532176457774179e-06	8.760671593084326e-06	4.557286856556841e-06	2.8712170410385663e-06	2.7003322488799024e-06	4.493653742756081e-06	4.1231235370274164e-06	2.7853415274367283e-06
ATTTTAATATATAATTTTATTATCGATAATCAAAAGTCAAGAGACTTTAGAA	0.0	0.0	0.0	0.0	0.0	0.0	0.0	0.0	0.0	0.0	4.872636588530691e-07	3.624723988595531e-07	5.064257322612233e-08
GGATGAACGTCAAATAGAATTCGGTTGAAGCAACAGGCAAACCGATTATGTA	8.794340665894683e-06	5.2366287049875395e-06	6.195577215717131e-06	2.3422340355989765e-06	4.084657443121145e-06	3.532176457774179e-06	4.380335796542163e-06	4.90253586084145e-06	5.938198880329762e-06	4.388039904429841e-06	4.764355775452231e-06	4.1231235370274164e-06	4.35526129744652e-06
CATCTAAACACAAAAGGAATTGTATCAGTATAAAACATAAGGTTGTTAGTGT	0.0	0.0	0.0	0.0	0.0	6.422139014134871e-07	4.380335796542163e-06	4.1429880514153106e-07	1.30509865501753e-07	1.350166124439951e-07	0.0	3.1716334900210894e-07	0.0
ACAAGAACAAGAAATCTAGTTCTCTTGAAGCAACAGGCAAACCGATTATGTA	7.195369635732013e-06	4.189302963990032e-06	5.242411490222188e-06	5.749119905561124e-06	6.2242399133274594e-06	7.128574305689707e-06	4.380335796542163e-06	6.835930284835262e-06	6.982277804343786e-06	6.210764172423775e-06	6.7675508174037366e-06	6.0261036310400705e-06	5.368112761968967e-06
TTCTTAACTGTCAATCGCCTTAAATCTCAAAAAAACACAATTTCGTTGGGTA	0.0	0.0	0.0	0.0	0.0	3.8532834084809225e-07	0.0	0.0	0.0	3.375415311099878e-07	0.0	0.0	0.0
AAGACAATCTCAAATCATTTTGAATTGTTGGAAGTCTCAAGATTTTTTGTTC	2.5583536482602716e-06	2.5601295891050193e-06	3.0977886078585654e-06	3.4068858699621475e-06	4.279164940412628e-06	1.99086309438181e-06	4.380335796542163e-06	2.071494025707655e-06	3.5890213012982076e-06	3.172890392433885e-06	2.4904587008045752e-06	2.446688692301983e-06	2.5827712345322388e-06
AGCTTAAAAAAGAAAAACTTTGACGCTAATCAAAAGTCAAGAGACTTTAGAA	0.0	0.0	0.0	0.0	0.0	0.0	0.0	6.214482077122965e-07	1.1093338567649005e-06	1.4851827368839463e-06	1.028667724245368e-06	1.6311257948679889e-06	1.0128514645224465e-06
AGAACAAATCGGAAGTAATTTTTCCGGAAGCAACAGGCAAACCGATTATGTA	2.2385594422277376e-06	1.6291733748850124e-06	2.1446228823636223e-06	1.064651834363171e-06	1.8802391404843367e-06	2.5046342155125996e-06	0.0	1.4500458179953585e-06	5.872943947578885e-07	9.451162871079657e-07	1.1910889438630577e-06	1.31396244586588e-06	1.063494037748569e-06
TGCCGAAACTTCAAATTGCTTATCGTGTTGGAAGTCTCAAGATTTTTTGTTC	2.0786623392114706e-06	6.982171606650053e-07	2.382914313737358e-07	4.2586073374526844e-07	2.593433297219775e-07	3.2110695070674353e-07	0.0	0.0	0.0	0.0	0.0	0.0	0.0
GTACTAAAATTTAACTCAGTTATATCGTTGGAAGTCTCAAGATTTTTTGTTC	0.0	6.982171606650053e-07	2.382914313737358e-07	2.1293036687263422e-07	0.0	1.9266417042404613e-07	0.0	0.0	6.52549327508765e-08	1.350166124439951e-07	3.7898284577460927e-07	4.530904985744414e-07	1.0128514645224467e-07
CCCACAATTATGAAGGATGTTTATAGGTTGGAAGTCTCAAGATTTTTTGTTC	0.0	0.0	0.0	0.0	3.241791621524718e-07	3.2110695070674353e-07	4.380335796542163e-06	5.523984068553747e-07	7.830591930105181e-07	0.0	1.624212196176897e-07	9.061809971488828e-08	2.5321286613061163e-07
CTGTAAATATTCAATACCGTTTGCAGGTTGGAAGTCTCAAGATTTTTTGTTC	2.0786623392114706e-06	1.1636952677750087e-06	1.6680400196161506e-06	1.4905125681084395e-06	1.2967166486098873e-06	9.633208521202306e-07	0.0	6.214482077122965e-07	1.1093338567649005e-06	1.0126245933299634e-06	7.579656915492185e-07	1.993598193727542e-06	1.5192771967836699e-06
TCGCCAACCGTTAAAGCCATTGCTCGGTTGGAAGTCTCAAGATTTTTTGTTC	7.994855150813349e-07	3.4910858033250264e-07	4.765828627474716e-07	4.2586073374526844e-07	5.835224918744493e-07	5.779925112721384e-07	0.0	7.595478094261403e-07	2.61019731003506e-07	2.700332248879902e-07	1.0828081307845979e-07	1.8123619942977655e-07	0.0
TGTTTAATAGGTAATTATTTTCAAGGGAAGCAACAGGCAAACCGATTATGTA	9.593826180976018e-07	5.818476338875044e-07	1.6680400196161506e-06	2.1293036687263422e-07	0.0	2.5688556056539487e-07	0.0	3.452490042846092e-07	4.567845292561355e-07	6.750830622199755e-08	4.3312325231383915e-07	8.608719472914386e-07	3.03855439356734e-07
ATGGCAAGGGTCAAGGTTGTTCTGAGAGTATAAAACATAAGGTTGTTAGTGT	0.0	0.0	0.0	0.0	8.428658215964267e-07	5.779925112721384e-07	0.0	8.976474111399839e-07	4.567845292561355e-07	8.100996746639707e-07	1.028667724245368e-06	1.2233443461509916e-06	1.215421757426936e-06
AACCAAAGCGTTAACTTACTTGGACCGTTGGAAGTCTCAAGATTTTTTGTTC	9.593826180976018e-07	5.818476338875044e-07	1.6680400196161506e-06	1.064651834363171e-06	1.03737331888791e-06	1.0917636324029281e-06	0.0	1.311946216281515e-06	8.483141257613945e-07	1.6877076555499388e-06	6.496848784707588e-07	3.624723988595531e-07	3.03855439356734e-07
CCAACAATCCTAAAGCCTATTGGGTTTAATCAAAAGTCAAGAGACTTTAGAA	1.1192797211138688e-06	5.818476338875044e-07	0.0	6.387911006179026e-07	2.593433297219775e-07	6.422139014134871e-07	0.0	6.904980085692184e-07	1.044078924014024e-06	1.215149511995956e-06	9.745273177061382e-07	4.983995484318855e-07	6.583534519395903e-07
GTTACAAACCGTAAATTCTTTGAAGTCCATGAAAGAATAATGGTTTTATAGT	0.0	0.0	0.0	0.0	0.0	0.0	0.0	0.0	0.0	0.0	0.0	2.265452492872207e-07	1.0128514645224467e-07
AAAACAATCATAAAGGGTATTTCACGGAAGCAACAGGCAAACCGATTATGTA	0.0	8.145866874425062e-07	1.191457156868679e-06	1.064651834363171e-06	9.077016540269211e-07	1.0917636324029281e-06	0.0	1.6571952205661242e-06	1.1093338567649005e-06	9.451162871079657e-07	8.121060980884485e-07	4.077814487169972e-07	4.55783159035101e-07
GTTTGAATCACGAACCTAGTTTGAGGCCATGAAAGAATAATGGTTTTATAGT	4.477118884455475e-06	3.95656391043503e-06	3.8126629019797727e-06	2.5551644024716105e-06	3.2417916215247183e-06	2.889962556360692e-06	0.0	2.8310418351337955e-06	3.066981839291196e-06	4.253023291985846e-06	3.681547644667633e-06	2.8091610911615365e-06	2.5827712345322388e-06
AGATCAACCAAGAAACGCTTTTATCTGTACCAAGACAAAAAACTGTTATTTA	0.0	0.0	0.0	0.0	0.0	1.0275422422615795e-06	0.0	4.1429880514153106e-07	7.830591930105181e-07	1.0126245933299634e-06	1.1910889438630577e-06	7.702538475765503e-07	3.03855439356734e-07
CAGCAAAAAATGAACGACTTTTAACAGTACCAAGACAAAAAACTGTTATTTA	9.593826180976018e-07	2.3273905355500175e-06	9.531657254949432e-07	1.916373301853708e-06	2.5285974647892805e-06	1.0275422422615795e-06	0.0	1.7952948222799677e-06	1.696628251522789e-06	2.2277741053259193e-06	1.6783526027161267e-06	1.9029800940126536e-06	1.823132636140404e-06
CTATTAATGTTTAAGCTGATTTGTTTAGTATAAAACATAAGGTTGTTAGTGT	2.0786623392114706e-06	3.025607696215023e-06	7.148742941212074e-07	8.517214674905369e-07	1.1022091513184042e-06	1.926641704240461e-06	0.0	4.833486059984529e-07	9.788239912631475e-07	4.7255814355398287e-07	7.038252850099886e-07	8.608719472914386e-07	4.55783159035101e-07
GCAATAATCTTAAATCGCATTAGCGCTAATCAAAAGTCAAGAGACTTTAGAA	0.0	0.0	0.0	0.0	3.241791621524718e-07	1.2844278028269743e-07	0.0	1.3809960171384367e-07	1.9576479825262952e-07	4.7255814355398287e-07	3.248424392353794e-07	3.1716334900210894e-07	1.0128514645224467e-07
CTCTGAAAATTAAAATGCGTTACCCATCCCTAAGAGTAAACCAAGTTGTATC	0.0	9.30956214220007e-07	1.4297485882424148e-06	2.1293036687263422e-07	1.2967166486098874e-07	5.779925112721384e-07	0.0	6.904980085692183e-08	7.178042602596416e-07	4.7255814355398287e-07	4.3312325231383915e-07	2.7185429914466483e-07	5.570683054873456e-07
ACGAGAAAACCGAAAGATATTGAGAGGAAGCAACAGGCAAACCGATTATGTA	1.5989710301626697e-06	1.3964343213300106e-06	1.6680400196161506e-06	1.064651834363171e-06	7.13194156735438e-07	3.8532834084809225e-07	4.380335796542163e-06	6.904980085692183e-08	7.178042602596416e-07	1.350166124439951e-07	8.121060980884485e-07	4.077814487169972e-07	4.55783159035101e-07
TAATGAATTTAGAATCCCTTTGTTGACAGATAAATAACAAATCAATTTACTC	1.2791768241301358e-06	1.047325740997508e-06	2.382914313737358e-07	2.1293036687263422e-07	1.2967166486098874e-07	5.137711211307897e-07	0.0	0.0	1.9576479825262952e-07	0.0	0.0	4.530904985744414e-08	0.0
CAAACCAACCATTAAGGCTGTTCACGGAAGCAACAGGCAAACCGATTATGTA	0.0	0.0	0.0	0.0	3.241791621524718e-07	6.422139014134871e-07	0.0	2.7619920342768734e-07	3.262746637543825e-07	6.750830622199756e-07	3.248424392353794e-07	2.7185429914466483e-07	1.51927719678367e-07
AGCCAAACCGGTAAGAGATTTCTACCGAAGCAACAGGCAAACCGATTATGTA	9.593826180976018e-07	1.6291733748850124e-06	2.1446228823636223e-06	2.981025136216879e-06	2.3989257999282915e-06	2.1835272648058563e-06	4.380335796542163e-06	2.6929422334199516e-06	9.788239912631475e-07	1.8902325742159315e-06	2.0031950419515063e-06	2.1295253432998745e-06	3.4436949793763184e-06
ACAACAATGTAGAACAAAATTACGAAAGTATAAAACATAAGGTTGTTAGTGT	1.5989710301626697e-06	8.145866874425062e-07	7.148742941212074e-07	1.2775822012358053e-06	1.4912241459013704e-06	1.4128705831096717e-06	0.0	1.1738466145676713e-06	2.61019731003506e-07	8.776079808859682e-07	4.872636588530691e-07	1.1327262464361035e-06	8.102811716179573e-07
GATTTAACTAAGAAGTTAATTGTACTAGTATAAAACATAAGGTTGTTAGTGT	1.7588681331789367e-06	1.3964343213300106e-06	1.191457156868679e-06	1.2775822012358053e-06	1.6208958107623591e-06	1.7981989239577639e-06	4.380335796542163e-06	9.666972119969058e-07	8.483141257613945e-07	1.1476412057739585e-06	7.038252850099886e-07	7.249447977191062e-07	7.089960251657127e-07
CGTTGAACGGATAAGGGTGTTGGAGGGTTGGAAGTCTCAAGATTTTTTGTTC	5.27660439953681e-06	4.305672490767533e-06	5.0041200588484515e-06	7.878423574287466e-06	4.279164940412628e-06	4.623940090177107e-06	0.0	5.454934267696825e-06	6.52549327508765e-06	5.2656478853158094e-06	6.280287158550668e-06	5.7542493318954055e-06	5.671968201325701e-06
GATAAAAGCAATAATGACATTATCACTAATCAAAAGTCAAGAGACTTTAGAA	0.0	2.094651481995016e-06	1.9063314509898863e-06	3.193955503089513e-06	1.750567475623348e-06	2.7615197760779947e-06	0.0	2.3476932291353426e-06	3.066981839291196e-06	3.1053820862118874e-06	2.544599107343805e-06	3.2622515897359777e-06	1.975060355818771e-06
CAGACAAATGAGAATACTTTTCTGTTGTTGGAAGTCTCAAGATTTTTTGTTC	7.994855150813349e-07	3.4910858033250264e-07	0.0	2.1293036687263422e-07	6.483583243049437e-08	5.779925112721384e-07	0.0	4.833486059984529e-07	3.262746637543825e-07	6.750830622199755e-08	5.955444719315288e-07	0.0	1.51927719678367e-07
TCTGAAATGTTGAACTGGGTTTGTAAGTTGGAAGTCTCAAGATTTTTTGTTC	7.994855150813349e-07	2.3273905355500175e-07	0.0	2.1293036687263422e-07	6.483583243049437e-08	1.9266417042404613e-07	0.0	0.0	1.30509865501753e-07	0.0	0.0	0.0	0.0
AAATTAAACTGTAAAAAACTTGAAATGTTGGAAGTCTCAAGATTTTTTGTTC	4.637015987471742e-06	2.909238169437522e-06	1.191457156868679e-06	2.981025136216879e-06	4.14949327555164e-06	4.238611749329015e-06	0.0	4.350137453986076e-06	3.0017269065403193e-06	3.1053820862118874e-06	4.547794149295311e-06	4.712141185174191e-06	3.089196966793462e-06
ATGGGAACACTAAAACGTGTTAGTACTAATCAAAAGTCAAGAGACTTTAGAA	0.0	1.047325740997508e-06	7.148742941212074e-07	1.4905125681084395e-06	1.6857316431928534e-06	8.990994619788819e-07	0.0	6.904980085692184e-07	1.6313733187719125e-06	8.776079808859682e-07	8.662465046276783e-07	1.2686533960084358e-06	1.0128514645224467e-07
ATATAAATCTTCAAATCTATTAATTCGAAGCAACAGGCAAACCGATTATGTA	0.0	0.0	0.0	0.0	4.5385082701346056e-07	3.2110695070674353e-07	0.0	6.904980085692183e-08	4.567845292561355e-07	8.100996746639707e-07	4.872636588530691e-07	4.530904985744414e-07	4.55783159035101e-07
AACCAAATATAGAATGGGATTGTTTGGTACCAAGACAAAAAACTGTTATTTA	4.477118884455475e-06	3.6074553301025276e-06	5.0041200588484515e-06	4.258607337452684e-06	3.6308066161076845e-06	3.2752908972087844e-06	0.0	2.8310418351337955e-06	2.1534127807789245e-06	2.4978073302139094e-06	1.624212196176897e-06	2.038907243584986e-06	2.734698954210606e-06
AGTTAAACTTACAAGGAGTTTCTCCTAGTATAAAACATAAGGTTGTTAGTGT	0.0	1.5128038481075115e-06	2.382914313737358e-07	8.517214674905369e-07	2.0099108053453253e-06	2.633076995795297e-06	0.0	1.5190956188522805e-06	1.1093338567649005e-06	2.1602657991039216e-06	1.515931383098437e-06	1.9029800940126536e-06	6.07710878713468e-07
TAAAGAACGTGAAAACGTATTTCTTAGAAGCAACAGGCAAACCGATTATGTA	0.0	8.145866874425062e-07	9.531657254949432e-07	8.517214674905369e-07	7.780299891659324e-07	1.2844278028269743e-07	0.0	4.1429880514153106e-07	1.30509865501753e-07	2.0252491866599267e-07	2.1656162615691957e-07	2.7185429914466483e-07	2.5321286613061163e-07
AAAGTAATTGTAAATTTGATTGAACGGAAGCAACAGGCAAACCGATTATGTA	7.994855150813349e-07	8.145866874425062e-07	1.6680400196161506e-06	0.0	7.13194156735438e-07	5.779925112721384e-07	0.0	2.7619920342768734e-07	1.30509865501753e-07	0.0	2.7070203269614945e-07	0.0	0.0
GGCTTAACCTTAAAGGGGGTTACTTGGAAGCAACAGGCAAACCGATTATGTA	2.5583536482602716e-06	1.7455429016625133e-06	1.6680400196161506e-06	1.064651834363171e-06	6.483583243049436e-07	2.5688556056539487e-07	4.380335796542163e-06	2.7619920342768734e-07	3.262746637543825e-07	1.350166124439951e-07	2.1656162615691957e-07	1.8123619942977655e-07	4.0514058580897866e-07
CATTTAAGATGTAAGCGGATTTGAGTGTTGGAAGTCTCAAGATTTTTTGTTC	1.7588681331789367e-06	9.30956214220007e-07	1.4297485882424148e-06	1.4905125681084395e-06	1.231880816179393e-06	1.2844278028269741e-06	0.0	1.311946216281515e-06	2.1534127807789245e-06	8.776079808859682e-07	2.057335448490736e-06	1.2686533960084358e-06	1.4686346235575475e-06
CTTATAATATGTAAATCGATTTCTCCCAGATAAATAACAAATCAATTTACTC	6.715678326683213e-06	6.7494325530950514e-06	1.4297485882424148e-06	3.832746603707416e-06	1.945074972914831e-06	1.6697561436750665e-06	0.0	6.214482077122965e-07	3.9152959650525905e-07	1.350166124439951e-07	5.4140406539229893e-08	3.624723988595531e-07	2.5321286613061163e-07
ACTCTAAGCTACAACGGGTTTTTTCAGAAGCAACAGGCAAACCGATTATGTA	0.0	0.0	0.0	0.0	5.835224918744493e-07	7.064352915548358e-07	0.0	4.1429880514153106e-07	3.262746637543825e-07	1.350166124439951e-07	1.0828081307845979e-07	4.530904985744414e-08	2.0257029290448933e-07
TGATTAATTCTTAATCTATTTATCAGAGTATAAAACATAAGGTTGTTAGTGT	1.2791768241301358e-06	5.818476338875044e-07	0.0	4.2586073374526844e-07	4.5385082701346056e-07	4.4954973098944097e-07	0.0	5.523984068553747e-07	5.22039462007012e-07	1.350166124439951e-07	3.7898284577460927e-07	4.077814487169972e-07	5.064257322612233e-08
AACACAACCGAGAAAAGCATTATCTTTCCCTAAGAGTAAACCAAGTTGTATC	0.0	0.0	0.0	0.0	0.0	8.348780718375333e-07	0.0	6.904980085692183e-08	1.30509865501753e-07	0.0	5.4140406539229893e-08	1.3592714957233241e-07	0.0
TACCTAACAATCAAACGCTTTCTAAGAGTATAAAACATAAGGTTGTTAGTGT	0.0	9.30956214220007e-07	2.382914313737358e-07	4.2586073374526844e-07	1.231880816179393e-06	4.4954973098944097e-07	0.0	5.523984068553747e-07	8.483141257613945e-07	1.2826578182179535e-06	8.121060980884485e-07	8.155628974339944e-07	3.03855439356734e-07
AATCAAATAACTAAAAAGATTATTTGGTTGGAAGTCTCAAGATTTTTTGTTC	0.0	6.982171606650053e-07	2.382914313737358e-07	2.1293036687263422e-07	2.593433297219775e-07	7.064352915548358e-07	0.0	1.7952948222799677e-06	9.13569058512271e-07	4.7255814355398287e-07	9.745273177061382e-07	1.5405076951531005e-06	1.063494037748569e-06
TATTAAAGGTAAAAAAAGTTTAGATATCCCTAAGAGTAAACCAAGTTGTATC	0.0	5.818476338875044e-07	2.382914313737358e-07	1.2775822012358053e-06	6.483583243049436e-07	5.137711211307897e-07	4.380335796542163e-06	4.1429880514153106e-07	7.830591930105181e-07	3.375415311099878e-07	5.414040653922989e-07	9.061809971488828e-07	8.609237448440796e-07
CCGCAAAACCTTAAACCGATTGACAAAGTATAAAACATAAGGTTGTTAGTGT	1.2791768241301358e-06	1.1636952677750087e-06	1.191457156868679e-06	4.2586073374526844e-07	9.725374864574154e-07	7.064352915548358e-07	0.0	8.976474111399839e-07	7.830591930105181e-07	5.400664497759804e-07	1.2452293504022876e-06	6.79635747861662e-07	9.622088912963244e-07
TTACTAAAAGCTAAGTTATTTGCGGTGTTGGAAGTCTCAAGATTTTTTGTTC	0.0	8.145866874425062e-07	9.531657254949432e-07	4.2586073374526844e-07	9.077016540269211e-07	1.0275422422615795e-06	0.0	1.8643446231368897e-06	1.3703535877684066e-06	2.0252491866599268e-06	1.1910889438630577e-06	1.7217438945828772e-06	1.823132636140404e-06
CAGCTAAAAAATAACGAGTTTCGTTCGAAGCAACAGGCAAACCGATTATGTA	0.0	0.0	0.0	0.0	3.890149945829662e-07	5.779925112721384e-07	0.0	4.833486059984529e-07	1.30509865501753e-07	2.700332248879902e-07	2.7070203269614945e-07	4.983995484318855e-07	1.0128514645224467e-07
GTATAACTTCGTATAATGTATGCTATCTACGAAGACGCAACCAAATTGGTTA	0.0	1.047325740997508e-06	2.382914313737358e-07	0.0	5.835224918744493e-07	1.9266417042404613e-07	0.0	2.7619920342768734e-07	1.30509865501753e-07	4.0504983733198533e-07	0.0	0.0	0.0
ATCTCAAACAATAAGAATGTTCCCAAGTTGGAAGTCTCAAGATTTTTTGTTC	9.593826180976018e-07	6.982171606650053e-07	9.531657254949432e-07	2.1293036687263422e-07	3.890149945829662e-07	7.064352915548358e-07	0.0	4.833486059984529e-07	9.13569058512271e-07	4.7255814355398287e-07	3.7898284577460927e-07	4.077814487169972e-07	1.51927719678367e-07
CCGTCAAAAAGGAATTTTATTGAAAAAGTATAAAACATAAGGTTGTTAGTGT	0.0	0.0	0.0	0.0	0.0	3.8532834084809225e-07	0.0	3.452490042846092e-07	3.262746637543825e-07	3.375415311099878e-07	1.0828081307845979e-07	6.343266980042179e-07	0.0
GAGCGAATATGTAAGGTCTTTGCGGGCCATGAAAGAATAATGGTTTTATAGT	0.0	0.0	0.0	0.0	0.0	0.0	0.0	0.0	0.0	0.0	0.0	0.0	2.5321286613061163e-07
TTAGAAAATTTAAAGAGTATTTCAAGGTACCAAGACAAAAAACTGTTATTTA	1.4390739271464027e-06	2.211021008772517e-06	1.9063314509898863e-06	1.916373301853708e-06	1.6857316431928534e-06	2.7615197760779947e-06	0.0	2.140543826564577e-06	2.4144325117824306e-06	2.295282411547917e-06	2.1656162615691956e-06	2.990397290591313e-06	1.823132636140404e-06
TGAGCAAGAGGTAATGCGATTAATACAGTATAAAACATAAGGTTGTTAGTGT	7.994855150813349e-07	8.145866874425062e-07	0.0	0.0	1.2967166486098874e-07	2.5688556056539487e-07	0.0	2.7619920342768734e-07	3.9152959650525905e-07	3.375415311099878e-07	7.038252850099886e-07	4.077814487169972e-07	4.55783159035101e-07
ACTTGAAGCTGGAAAGGCCTTGATTCGTTGGAAGTCTCAAGATTTTTTGTTC	0.0	0.0	0.0	1.2775822012358053e-06	9.077016540269211e-07	3.2110695070674353e-07	0.0	4.833486059984529e-07	4.567845292561355e-07	3.375415311099878e-07	0.0	3.624723988595531e-07	5.064257322612233e-07
TTCTAAACTATCAACCTGCTTAGTAGGAAGCAACAGGCAAACCGATTATGTA	9.593826180976018e-07	2.094651481995016e-06	4.765828627474716e-07	1.064651834363171e-06	3.890149945829662e-07	3.2110695070674353e-07	0.0	1.6571952205661242e-06	7.830591930105181e-07	8.776079808859682e-07	9.203869111669082e-07	5.890176481467738e-07	7.596385983918349e-07
AACTAAAAGAATAACTGCTTTGCATAAGTATAAAACATAAGGTTGTTAGTGT	0.0	8.145866874425062e-07	0.0	8.517214674905369e-07	3.241791621524718e-07	3.2110695070674353e-07	0.0	2.0714940257076553e-07	2.61019731003506e-07	1.350166124439951e-07	2.1656162615691957e-07	4.077814487169972e-07	5.064257322612233e-08
AATCTAATCGGCAAAAGTGTTAACAAGAAGCAACAGGCAAACCGATTATGTA	6.715678326683213e-06	4.771150597877536e-06	5.480702921595924e-06	4.471537704325318e-06	5.511045756592021e-06	2.697298385936646e-06	4.380335796542163e-06	3.38344024198917e-06	3.262746637543825e-06	2.8353488613238972e-06	2.7070203269614945e-06	3.352869689450866e-06	2.9879118203412174e-06
AGAAAAACCTGTAAGACGGTTCCTTCTAATCAAAAGTCAAGAGACTTTAGAA	9.593826180976018e-07	6.982171606650053e-07	2.382914313737358e-07	1.064651834363171e-06	7.780299891659324e-07	7.064352915548358e-07	0.0	1.1047968137107493e-06	5.22039462007012e-07	6.07574755997978e-07	3.7898284577460927e-07	5.890176481467738e-07	2.5321286613061163e-07
CGGCCAAGCACCAATTGTATTACTTAGTTGGAAGTCTCAAGATTTTTTGTTC	1.7588681331789367e-06	1.2800647945525097e-06	2.621205745111094e-06	1.2775822012358053e-06	2.139582470206314e-06	1.2202064126856255e-06	0.0	1.9333944239938117e-06	2.8712170410385663e-06	2.7003322488799024e-06	2.2738970746476555e-06	1.8123619942977655e-06	2.3295583684016273e-06
ATATAAAGTTAGAAGCTCGTTTATCCAGTATAAAACATAAGGTTGTTAGTGT	0.0	1.047325740997508e-06	0.0	1.064651834363171e-06	3.890149945829662e-07	1.2844278028269743e-07	0.0	2.0714940257076553e-07	1.30509865501753e-07	6.750830622199755e-08	2.7070203269614945e-07	0.0	1.51927719678367e-07
CGCCTAAGAGCAAATTAGATTAACTTTAATCAAAAGTCAAGAGACTTTAGAA	0.0	0.0	0.0	0.0	1.231880816179393e-06	5.779925112721384e-07	0.0	6.214482077122965e-07	1.044078924014024e-06	3.375415311099878e-07	1.624212196176897e-07	3.624723988595531e-07	2.0257029290448933e-07
TAACCAATTTCTAATGAGTTTGGGAGGTTGGAAGTCTCAAGATTTTTTGTTC	1.2791768241301358e-06	2.3273905355500175e-07	0.0	0.0	1.945074972914831e-07	1.9266417042404613e-07	0.0	6.214482077122965e-07	5.22039462007012e-07	6.750830622199756e-07	9.203869111669082e-07	6.343266980042179e-07	4.0514058580897866e-07
ACCCGAATATCAAAGCTTGTTTTTAAAGTATAAAACATAAGGTTGTTAGTGT	1.5989710301626697e-06	1.047325740997508e-06	7.148742941212074e-07	6.387911006179026e-07	7.780299891659324e-07	1.4770919732510203e-06	0.0	6.904980085692184e-07	3.9152959650525905e-07	2.700332248879902e-07	2.7070203269614945e-07	4.077814487169972e-07	5.570683054873456e-07
GTTTGAATACGTAATGAATTTAGCATCATTCAAACACGAATCGCTTTCTTAG	0.0	8.145866874425062e-07	1.191457156868679e-06	0.0	0.0	0.0	1.3141007389626488e-05	0.0	0.0	6.750830622199755e-08	5.4140406539229893e-08	4.530904985744414e-08	3.5449801258285633e-07
ATAGAAATACGTAAATTTCTTATCTAGTACCAAGACAAAAAACTGTTATTTA	0.0	5.818476338875044e-07	0.0	2.1293036687263422e-07	3.241791621524718e-07	8.990994619788819e-07	0.0	1.5190956188522805e-06	1.044078924014024e-06	9.451162871079657e-07	2.1656162615691957e-07	1.2686533960084358e-06	1.5699197700097923e-06
AGTATAAACGGGAAGTCTATTAAAACAGTATAAAACATAAGGTTGTTAGTGT	9.593826180976018e-07	1.978281955217515e-06	1.9063314509898863e-06	1.2775822012358053e-06	1.8154033080538422e-06	2.1193058746645076e-06	0.0	9.666972119969058e-07	5.872943947578885e-07	6.750830622199756e-07	3.7898284577460927e-07	8.155628974339944e-07	5.064257322612233e-07
AGGTAAAAAATCAACTAGCTTAGAGAAGTATAAAACATAAGGTTGTTAGTGT	0.0	0.0	0.0	0.0	0.0	3.8532834084809225e-07	0.0	1.3809960171384367e-07	1.9576479825262952e-07	2.0252491866599267e-07	1.0828081307845979e-07	1.3592714957233241e-07	1.0128514645224467e-07
ATACCAAACTAGAAGGCAATTTTTAAAGTATAAAACATAAGGTTGTTAGTGT	0.0	0.0	0.0	0.0	4.5385082701346056e-07	3.2110695070674353e-07	0.0	2.0714940257076553e-07	1.30509865501753e-07	2.0252491866599267e-07	3.248424392353794e-07	9.061809971488828e-08	2.0257029290448933e-07
CACCGAATGGTTAATAGCGTTGTACAGTTGGAAGTCTCAAGATTTTTTGTTC	0.0	0.0	0.0	0.0	1.03737331888791e-06	4.4954973098944097e-07	0.0	5.523984068553747e-07	1.9576479825262952e-07	6.750830622199756e-07	8.662465046276783e-07	4.077814487169972e-07	5.570683054873456e-07
ATGTTAATGGTTAAGCGCGTTCAGAAGTTGGAAGTCTCAAGATTTTTTGTTC	2.7182507512765385e-06	1.047325740997508e-06	2.382914313737358e-07	1.064651834363171e-06	7.13194156735438e-07	3.8532834084809225e-07	0.0	6.904980085692184e-07	1.5008634532701597e-06	8.100996746639707e-07	1.9490546354122763e-06	7.702538475765503e-07	1.063494037748569e-06
ATATAAATGGTAAACTGAGTTTGTTTGTTGGAAGTCTCAAGATTTTTTGTTC	1.4390739271464027e-06	9.30956214220007e-07	0.0	8.517214674905369e-07	8.428658215964267e-07	1.2844278028269741e-06	0.0	1.5881454197092023e-06	1.5008634532701597e-06	1.0126245933299634e-06	1.7866334157945865e-06	1.5858167450105447e-06	1.2660643306530582e-06
GTGTCAATCGTTAATAGTTTTCACTCGAAGCAACAGGCAAACCGATTATGTA	4.157324678422941e-06	3.025607696215023e-06	4.0509543333535084e-06	1.2775822012358053e-06	1.945074972914831e-06	1.6055347535337177e-06	4.380335796542163e-06	2.140543826564577e-06	9.13569058512271e-07	1.0126245933299634e-06	4.3312325231383915e-07	6.343266980042179e-07	4.0514058580897866e-07
CGTGCAAGACGTAAGGGTGTTGTTTAGTTGGAAGTCTCAAGATTTTTTGTTC	4.956810193504276e-06	3.6074553301025276e-06	5.718994352969659e-06	6.174980639306392e-06	6.0945682484664704e-06	4.110168969046318e-06	4.380335796542163e-06	6.904980085692184e-06	5.6119242165753795e-06	6.278272478645773e-06	5.522321467001449e-06	4.576214035601858e-06	4.760401883255499e-06
CCGTTAACTGACAACTATGTTAAAAGGAAGCAACAGGCAAACCGATTATGTA	3.3578391633416064e-06	3.141977222992524e-06	1.4297485882424148e-06	2.3422340355989765e-06	2.2044183026368084e-06	1.7339775338164152e-06	4.380335796542163e-06	1.726245021423046e-06	2.218667713529801e-06	2.6328239426579047e-06	2.7070203269614945e-06	2.265452492872207e-06	3.7475504187330526e-06
TGGTAAACAAACAAGTCTATTAATATCTACGAAGACGCAACCAAATTGGTTA	0.0	0.0	0.0	0.0	4.5385082701346056e-07	6.422139014134872e-08	0.0	6.904980085692183e-08	0.0	0.0	0.0	0.0	0.0
GGTCTAAACAAGAATAACGTTCAGATGAAGCAACAGGCAAACCGATTATGTA	1.7588681331789367e-06	2.211021008772517e-06	4.289245764727245e-06	3.6198162368347815e-06	3.1121199566637297e-06	1.99086309438181e-06	0.0	1.9333944239938117e-06	2.0229029152771714e-06	2.295282411547917e-06	2.3821778877261154e-06	1.676434844725433e-06	2.126988075497138e-06
AATCGAATCGAGAATGTACTTGTGGGGAAGCAACAGGCAAACCGATTATGTA	4.637015987471742e-06	1.978281955217515e-06	1.6680400196161506e-06	8.517214674905369e-07	5.18686659443955e-07	5.779925112721384e-07	0.0	9.666972119969058e-07	7.830591930105181e-07	1.0801328995519608e-06	1.624212196176897e-07	4.983995484318855e-07	6.07710878713468e-07
GATCCAATTGTTAAATATATTACGCTGTACCAAGACAAAAAACTGTTATTTA	3.5177362663578734e-06	2.792868642660021e-06	2.382914313737358e-07	6.387911006179026e-07	9.725374864574154e-07	3.8532834084809225e-07	4.380335796542163e-06	1.3809960171384368e-06	4.567845292561355e-07	2.700332248879902e-07	7.038252850099886e-07	1.359271495723324e-06	1.063494037748569e-06
AGTTAAATACCAAAAGATCTTTCCTGGAAGCAACAGGCAAACCGATTATGTA	4.157324678422941e-06	3.4910858033250266e-06	5.242411490222188e-06	2.3422340355989765e-06	2.7879407945112576e-06	2.8257411662193434e-06	0.0	3.038191237704561e-06	4.045805830554343e-06	3.915481760875858e-06	3.140143579275334e-06	1.6311257948679889e-06	2.2282732219493826e-06
AGCCCAAGGCGGAAGCCCATTTGGGGAGTATAAAACATAAGGTTGTTAGTGT	2.0786623392114706e-06	1.3964343213300106e-06	1.191457156868679e-06	6.387911006179026e-07	1.6208958107623591e-06	1.926641704240461e-06	0.0	1.3809960171384368e-06	1.6313733187719125e-06	1.2826578182179535e-06	9.745273177061382e-07	1.2686533960084358e-06	8.102811716179573e-07
GCTCTAATGGTTAATTAGTTTTCCATAGTATAAAACATAAGGTTGTTAGTGT	0.0	1.5128038481075115e-06	4.765828627474716e-07	0.0	6.483583243049437e-08	1.9266417042404613e-07	0.0	4.833486059984529e-07	6.52549327508765e-07	1.350166124439951e-07	1.624212196176897e-07	0.0	3.5449801258285633e-07
TGTGAAAATGGGAATCACGTTGAGGCGAAGCAACAGGCAAACCGATTATGTA	3.837530472390407e-06	5.702106812097543e-06	5.718994352969659e-06	2.3422340355989765e-06	2.852776626941752e-06	2.1193058746645076e-06	4.380335796542163e-06	1.3809960171384368e-06	2.8712170410385663e-06	2.2277741053259193e-06	1.7324930092553566e-06	2.1748343931573186e-06	2.5827712345322388e-06
CTATTAAATGTCAAAAGTTTTTAATGGTTGGAAGTCTCAAGATTTTTTGTTC	1.5989710301626697e-06	2.3273905355500175e-06	1.191457156868679e-06	1.916373301853708e-06	1.2967166486098873e-06	1.541313363392369e-06	0.0	6.904980085692184e-07	1.174588789515777e-06	9.451162871079657e-07	4.872636588530691e-07	1.4045805455807683e-06	5.570683054873456e-07
CGAAAAACCCCTAATGCTCTTGAGGTCCATGAAAGAATAATGGTTTTATAGT	1.7588681331789367e-06	8.145866874425062e-07	1.191457156868679e-06	6.387911006179026e-07	6.483583243049436e-07	5.137711211307897e-07	0.0	4.833486059984529e-07	3.262746637543825e-07	4.7255814355398287e-07	2.1656162615691957e-07	9.061809971488828e-08	5.064257322612233e-08
TTCCAAAAAGCAAAACTATTTTGATCTAATCAAAAGTCAAGAGACTTTAGAA	0.0	0.0	0.0	0.0	7.780299891659324e-07	2.5688556056539487e-07	4.380335796542163e-06	2.7619920342768734e-07	1.30509865501753e-07	2.0252491866599267e-07	5.4140406539229893e-08	9.061809971488828e-08	0.0
AGTACAATCTTTAATGAGATTAAAAAAGTATAAAACATAAGGTTGTTAGTGT	0.0	1.1636952677750087e-06	0.0	6.387911006179026e-07	9.077016540269211e-07	7.706566816961845e-07	0.0	2.0714940257076553e-07	1.30509865501753e-07	1.350166124439951e-07	3.7898284577460927e-07	2.7185429914466483e-07	1.0128514645224467e-07
GTAAAAATTTATAACGCAATTACATGAGTATAAAACATAAGGTTGTTAGTGT	0.0	5.818476338875044e-07	2.382914313737358e-07	1.064651834363171e-06	9.725374864574154e-07	7.064352915548358e-07	4.380335796542163e-06	8.976474111399839e-07	4.567845292561355e-07	4.0504983733198533e-07	5.414040653922989e-07	4.530904985744414e-07	1.0128514645224467e-07
TAATAAATATGAAATCAGGTTTTTGCTCCCTAAGAGTAAACCAAGTTGTATC	2.5583536482602716e-06	1.6291733748850124e-06	1.4297485882424148e-06	3.193955503089513e-06	2.0099108053453253e-06	1.4770919732510203e-06	4.380335796542163e-06	1.5190956188522805e-06	9.788239912631475e-07	1.2826578182179535e-06	1.0828081307845978e-06	1.0874171965786593e-06	7.089960251657127e-07
TATGTAAGATACAATAATGTTTAACAGTTGGAAGTCTCAAGATTTTTTGTTC	3.1979420603253394e-06	5.003889651432538e-06	3.8126629019797727e-06	3.4068858699621475e-06	5.705553253883504e-06	3.5963978479155278e-06	0.0	3.866788847987623e-06	5.285649552820997e-06	5.7382060288697925e-06	4.818496181991461e-06	4.168432586884861e-06	4.35526129744652e-06
TGATAAACTCTTAACTAGCTTCCTGCGTTGGAAGTCTCAAGATTTTTTGTTC	0.0	0.0	0.0	0.0	8.428658215964267e-07	1.9266417042404613e-07	0.0	4.1429880514153106e-07	9.13569058512271e-07	8.776079808859682e-07	5.414040653922989e-07	6.343266980042179e-07	4.55783159035101e-07
TACTGAACTGCCAATATATTTGATTCGTTGGAAGTCTCAAGATTTTTTGTTC	0.0	0.0	0.0	0.0	0.0	4.4954973098944097e-07	0.0	5.523984068553747e-07	4.567845292561355e-07	7.425913684419731e-07	2.7070203269614945e-07	9.061809971488828e-08	0.0
GGGTGAAGCAGGAACCTATTTCCGAGGTACCAAGACAAAAAACTGTTATTTA	2.8781478542928055e-06	2.4437600623275184e-06	4.289245764727245e-06	3.4068858699621475e-06	3.501134951246696e-06	3.2110695070674353e-06	4.380335796542163e-06	2.2786434282784207e-06	1.8923930497754186e-06	2.2277741053259193e-06	1.515931383098437e-06	2.5373067920168715e-06	1.975060355818771e-06
TTTTGAACTGTTAACGATATTTAGAAAGTATAAAACATAAGGTTGTTAGTGT	2.8781478542928055e-06	4.771150597877536e-06	1.4297485882424148e-06	3.832746603707416e-06	1.8802391404843367e-06	2.9541839465020407e-06	0.0	1.311946216281515e-06	1.2398437222666536e-06	1.6877076555499388e-06	1.3535101634807473e-06	1.8123619942977655e-06	1.4686346235575475e-06
GTAGAAACTCCAAATATTGTTGGTCAAGTATAAAACATAAGGTTGTTAGTGT	9.593826180976018e-07	1.7455429016625133e-06	1.6680400196161506e-06	4.2586073374526844e-07	1.1670449837488987e-06	1.2202064126856255e-06	0.0	1.1738466145676713e-06	1.30509865501753e-06	8.100996746639707e-07	9.745273177061382e-07	1.1780352962935476e-06	6.07710878713468e-07
AGGCCAACTCAGAATAGATTTACACTTAATCAAAAGTCAAGAGACTTTAGAA	0.0	0.0	0.0	0.0	0.0	0.0	0.0	4.833486059984529e-07	6.52549327508765e-08	1.350166124439951e-07	2.7070203269614945e-07	9.061809971488828e-08	1.0128514645224467e-07
TCCCAAATCGCCAAGAGTTTTAAGGCGAAGCAACAGGCAAACCGATTATGTA	0.0	0.0	0.0	0.0	0.0	3.2110695070674353e-07	0.0	4.1429880514153106e-07	5.22039462007012e-07	3.375415311099878e-07	1.0828081307845979e-07	1.8123619942977655e-07	1.0128514645224467e-07
CATCTAACTTATAACCGACTTGGCGGGAAGCAACAGGCAAACCGATTATGTA	6.875575429699479e-06	4.422042017545034e-06	3.336080039232301e-06	2.5551644024716105e-06	3.0472841242332352e-06	3.4679550676328304e-06	0.0	4.833486059984528e-06	4.3720804943087255e-06	4.860598047983824e-06	4.222951710059931e-06	4.304359736457193e-06	2.886626673888973e-06
TCTCTAATCTTGAAATTTATTACTTCCCATGAAAGAATAATGGTTTTATAGT	1.2791768241301358e-06	4.654781071100035e-07	4.765828627474716e-07	2.1293036687263422e-07	1.2967166486098873e-06	1.0917636324029281e-06	0.0	8.976474111399839e-07	1.5661183860210362e-06	1.215149511995956e-06	1.1369485373238277e-06	9.96799096863771e-07	9.11566318070202e-07
ATTTCAAACTTCAATATTTTTCAGGTGAAGCAACAGGCAAACCGATTATGTA	0.0	0.0	1.4297485882424148e-06	4.2586073374526844e-07	3.890149945829662e-07	0.0	0.0	0.0	0.0	0.0	0.0	0.0	0.0
CTGCCAACCAGTAAAACATTTGATTGTAATCAAAAGTCAAGAGACTTTAGAA	2.8781478542928055e-06	2.5601295891050193e-06	2.382914313737358e-06	4.897398438070587e-06	2.139582470206314e-06	3.6606192380568764e-06	0.0	3.6596394454168574e-06	4.763610090813985e-06	4.388039904429841e-06	2.4904587008045752e-06	3.4887968390231986e-06	2.734698954210606e-06
ATGACAATCTTTAATGGAGTTCATTGAAAACAAGAAAAAAAATGATTAATAG	0.0	0.0	0.0	0.0	0.0	0.0	0.0	0.0	0.0	0.0	0.0	2.265452492872207e-07	1.0128514645224467e-07
AGTACAACTGTCAACTGCCTTAAAGTTCCTAAAACACAAACCCCATTCTGGG	0.0	0.0	0.0	0.0	0.0	0.0	0.0	0.0	0.0	0.0	0.0	4.530904985744414e-07	6.07710878713468e-07
CCGACAAACGAGAACTCACTTCAAGAGTACCAAGACAAAAAACTGTTATTTA	0.0	0.0	0.0	0.0	0.0	7.064352915548358e-07	0.0	0.0	6.52549327508765e-08	0.0	3.7898284577460927e-07	2.265452492872207e-07	4.55783159035101e-07
AGGGCAAGAGCTAATTGTGTTGTGGCGTTGGAAGTCTCAAGATTTTTTGTTC	3.3578391633416064e-06	2.5601295891050193e-06	2.8594971764848296e-06	3.6198162368347815e-06	3.176955789094224e-06	3.5963978479155278e-06	0.0	2.002444224850733e-06	1.5008634532701597e-06	1.957740880437929e-06	2.2738970746476555e-06	1.7670529444403214e-06	2.3802009416277497e-06
CTAATAATAAATAAACTTATTGGAAAGAAGCAACAGGCAAACCGATTATGTA	0.0	9.30956214220007e-07	0.0	1.7034429349810738e-06	5.835224918744493e-07	7.064352915548358e-07	0.0	3.452490042846092e-07	5.872943947578885e-07	8.776079808859682e-07	9.203869111669082e-07	6.79635747861662e-07	4.55783159035101e-07
GAATAAAGCCGGAATTTTCTTGCATAGCCAAAATTGGCAACCCCATTTTACG	0.0	5.818476338875044e-07	2.382914313737358e-07	0.0	0.0	0.0	0.0	0.0	6.52549327508765e-08	0.0	5.4140406539229893e-08	0.0	5.064257322612233e-08
ATCCCAAACTCTAAACGCTTTTCGTTGCCAAAATTGGCAACCCCATTTTACG	0.0	6.982171606650053e-07	2.382914313737358e-07	0.0	0.0	0.0	0.0	0.0	0.0	0.0	0.0	0.0	0.0
TGTCCAAAGTTCAATTTAGTTATGCCTACATAACAAAAAAATCGATTGACAC	0.0	0.0	0.0	0.0	0.0	0.0	0.0	0.0	0.0	5.400664497759804e-07	0.0	0.0	0.0
TACAGAAGTGTGAAGATTATTTTGAAGTACGAACTAAAAATTATATTTGCCA	0.0	0.0	0.0	0.0	0.0	0.0	0.0	0.0	0.0	4.0504983733198533e-07	0.0	4.530904985744414e-08	0.0
TTACTAATATTTAATCGATTTCACCACCATGAAAGAATAATGGTTTTATAGT	0.0	8.145866874425062e-07	9.531657254949432e-07	6.387911006179026e-07	1.4912241459013704e-06	1.348649192968323e-06	0.0	1.242896415424593e-06	9.788239912631475e-07	6.07574755997978e-07	1.4617909765592071e-06	1.1780352962935476e-06	6.583534519395903e-07
CATGAAACAGAGAACGTAGTTTTGAAGTACCAAGACAAAAAACTGTTATTTA	1.2791768241301358e-06	1.7455429016625133e-06	2.382914313737358e-07	6.387911006179026e-07	1.1670449837488987e-06	1.9266417042404613e-07	0.0	4.833486059984529e-07	9.13569058512271e-07	8.776079808859682e-07	8.121060980884485e-07	4.983995484318855e-07	8.609237448440796e-07
TCTAAAACCATTAAAGCGCTTTTGCGGAAGCAACAGGCAAACCGATTATGTA	2.3984565452440046e-06	1.2800647945525097e-06	1.6680400196161506e-06	6.387911006179026e-07	2.5285974647892805e-06	1.99086309438181e-06	0.0	1.726245021423046e-06	2.349177579031554e-06	1.4176744306619486e-06	1.624212196176897e-06	1.0874171965786593e-06	1.4179920503314253e-06
GGATTAACATTCCAATATGGTTCGATTCAAAAAAACACAATTTCGTTGGGTA	0.0	0.0	0.0	0.0	0.0	0.0	0.0	0.0	0.0	6.750830622199756e-07	0.0	0.0	0.0
AACTTAAATCCAAATGCCGTTGGTCAAGTATAAAACATAAGGTTGTTAGTGT	0.0	6.982171606650053e-07	4.765828627474716e-07	4.2586073374526844e-07	1.2967166486098874e-07	2.5688556056539487e-07	0.0	2.7619920342768734e-07	6.52549327508765e-07	1.350166124439951e-07	1.0828081307845979e-07	1.8123619942977655e-07	0.0
ACTGGAACACATAATACCTTTCCCATGTTGGAAGTCTCAAGATTTTTTGTTC	0.0	0.0	0.0	0.0	7.13194156735438e-07	3.2110695070674353e-07	0.0	1.3809960171384367e-07	5.22039462007012e-07	8.776079808859682e-07	1.624212196176897e-07	4.077814487169972e-07	4.0514058580897866e-07
ACTAGAAACAACAAGGCGTTTGAGACAGTATAAAACATAAGGTTGTTAGTGT	0.0	0.0	0.0	0.0	0.0	4.4954973098944097e-07	0.0	1.3809960171384367e-07	6.52549327508765e-08	2.700332248879902e-07	1.0828081307845979e-07	2.265452492872207e-07	0.0
GTAGAAAACTGTAAATGAATTAATGTAGTATAAAACATAAGGTTGTTAGTGT	0.0	0.0	0.0	0.0	0.0	5.779925112721384e-07	0.0	2.0714940257076553e-07	1.30509865501753e-07	6.750830622199755e-08	0.0	9.061809971488828e-08	0.0
ACACAAATGTGCAACAGGGTTAGCGTGAAGCAACAGGCAAACCGATTATGTA	1.7588681331789367e-06	4.654781071100035e-07	1.6680400196161506e-06	8.517214674905369e-07	8.428658215964267e-07	7.706566816961845e-07	0.0	8.285976102830621e-07	1.1093338567649005e-06	1.1476412057739585e-06	1.0828081307845978e-06	1.359271495723324e-06	1.5192771967836699e-06
TATCTAATAAAGAATCTGCTTCTCCTCCATGAAAGAATAATGGTTTTATAGT	1.7588681331789367e-06	1.1636952677750087e-06	1.191457156868679e-06	8.517214674905369e-07	8.428658215964267e-07	5.779925112721384e-07	4.380335796542163e-06	1.5190956188522805e-06	1.3703535877684066e-06	8.776079808859682e-07	7.038252850099886e-07	1.0421081467212152e-06	9.622088912963244e-07
TCTATAAACACTAAGGACCTTGTGTTGAAGCAACAGGCAAACCGATTATGTA	0.0	1.1636952677750087e-06	2.382914313737358e-07	2.1293036687263422e-07	5.18686659443955e-07	3.8532834084809225e-07	0.0	1.3809960171384367e-07	1.30509865501753e-07	1.350166124439951e-07	2.7070203269614945e-07	4.530904985744414e-08	0.0
GTACTAATATGAAACATACTTCTAGATAATCAAAAGTCAAGAGACTTTAGAA	0.0	9.30956214220007e-07	9.531657254949432e-07	3.4068858699621475e-06	1.8154033080538422e-06	2.1835272648058563e-06	0.0	2.3476932291353426e-06	2.088157848028048e-06	1.822724267993934e-06	2.7611607335007245e-06	1.948289143870098e-06	1.4179920503314253e-06
GTTCGAAGCATGAAATATATTAATTGGAAGCAACAGGCAAACCGATTATGTA	1.4390739271464027e-06	2.4437600623275184e-06	1.191457156868679e-06	1.7034429349810738e-06	1.1022091513184042e-06	1.6055347535337177e-06	8.760671593084326e-06	1.6571952205661242e-06	2.0229029152771714e-06	2.092757492881924e-06	1.8949142288730464e-06	2.310761542729651e-06	8.102811716179573e-07
AATAGAATGCTTAACCAGCTTATGGCGAAGCAACAGGCAAACCGATTATGTA	1.1192797211138688e-06	5.818476338875044e-07	2.1446228823636223e-06	6.387911006179026e-07	8.428658215964267e-07	4.4954973098944097e-07	0.0	1.726245021423046e-06	7.178042602596416e-07	1.0801328995519608e-06	5.414040653922989e-07	6.343266980042179e-07	1.5192771967836699e-06
TGGTGAAGCGGTAATCGGGTTCGGGTTAATCAAAAGTCAAGAGACTTTAGAA	1.1192797211138688e-06	3.4910858033250264e-07	1.4297485882424148e-06	1.4905125681084395e-06	1.945074972914831e-06	2.1193058746645076e-06	0.0	7.595478094261403e-07	9.13569058512271e-07	8.100996746639707e-07	9.203869111669082e-07	1.1780352962935476e-06	8.102811716179573e-07
ATAAGAAATTATAATCATATTTTTTGGTTGGAAGTCTCAAGATTTTTTGTTC	0.0	8.145866874425062e-07	2.382914313737358e-07	1.2775822012358053e-06	1.1670449837488987e-06	1.7981989239577639e-06	0.0	1.5881454197092023e-06	2.088157848028048e-06	1.3501661244399512e-06	1.570071789637667e-06	2.310761542729651e-06	1.367349477105303e-06
CCTCGAAGATTTAAGAAACTTCTAGATAATCAAAAGTCAAGAGACTTTAGAA	0.0	0.0	0.0	0.0	3.241791621524718e-07	7.064352915548358e-07	0.0	1.3809960171384367e-07	1.9576479825262952e-07	3.375415311099878e-07	2.7070203269614945e-07	6.343266980042179e-07	2.0257029290448933e-07
TTGATAATAAATAAAGCATTTCATGAGTTGGAAGTCTCAAGATTTTTTGTTC	2.7182507512765385e-06	3.3747162765475257e-06	3.0977886078585654e-06	7.026702106796929e-06	4.473672437704111e-06	4.623940090177107e-06	4.380335796542163e-06	5.24778486512606e-06	4.959374889066614e-06	4.253023291985846e-06	6.172006345472208e-06	2.5373067920168715e-06	3.4436949793763184e-06
TTATCAAGCCTGAAGAACATTCCGGGGAAGCAACAGGCAAACCGATTATGTA	0.0	0.0	0.0	0.0	0.0	0.0	0.0	0.0	0.0	5.400664497759804e-07	0.0	2.265452492872207e-07	0.0
GACATAATCCTCAATACTGTTTAATATAATCAAAAGTCAAGAGACTTTAGAA	1.9187652361952037e-06	2.4437600623275184e-06	1.4297485882424148e-06	6.387911006179026e-07	1.5560599783318649e-06	1.926641704240461e-06	4.380335796542163e-06	1.5190956188522805e-06	2.2839226462806775e-06	1.4851827368839463e-06	1.2452293504022876e-06	1.8576710441552097e-06	1.4179920503314253e-06
GCAAAAACTAAGAAACTGATTTTATGCAGATAAATAACAAATCAATTTACTC	1.1192797211138688e-06	1.978281955217515e-06	2.382914313737358e-07	2.1293036687263422e-07	0.0	1.9266417042404613e-07	0.0	1.3809960171384367e-07	1.30509865501753e-07	0.0	0.0	0.0	5.064257322612233e-08
AGTGCAATCATTAAAAGGTTTATTACGTACGAACTAAAAATTATATTTGCCA	0.0	0.0	1.4297485882424148e-06	0.0	6.483583243049437e-08	0.0	0.0	0.0	0.0	0.0	5.4140406539229893e-08	0.0	0.0
TCATTAAAAGGTAAAGTTTTTTTCAGGTACCAAGACAAAAAACTGTTATTTA	0.0	5.818476338875044e-07	4.765828627474716e-07	1.064651834363171e-06	4.5385082701346056e-07	1.9266417042404613e-07	0.0	3.452490042846092e-07	6.52549327508765e-08	2.700332248879902e-07	5.955444719315288e-07	9.061809971488828e-07	1.215421757426936e-06
ACGTTAATACGTAATACTGTTTCGTGTCCCTAAGAGTAAACCAAGTTGTATC	7.994855150813349e-07	3.4910858033250264e-07	7.148742941212074e-07	2.1293036687263422e-07	1.945074972914831e-07	5.779925112721384e-07	0.0	1.3809960171384367e-07	6.52549327508765e-08	0.0	0.0	0.0	0.0
AAGGTAAATTGTAACGGTTTTTCGTAGTTGGAAGTCTCAAGATTTTTTGTTC	3.3578391633416064e-06	3.840194383657529e-06	5.242411490222188e-06	2.129303668726342e-06	6.159404080896965e-06	4.110168969046318e-06	0.0	6.076382475409122e-06	5.41615941832275e-06	3.84797345465386e-06	4.0605304904422424e-06	4.621523085459302e-06	3.848835565185297e-06
TTAATAAATTGGAAGTGTATTGTCGTAGTATAAAACATAAGGTTGTTAGTGT	0.0	0.0	0.0	0.0	0.0	4.4954973098944097e-07	0.0	6.214482077122965e-07	0.0	6.750830622199755e-08	0.0	0.0	5.064257322612233e-08
GTATAAAAATTTAACGGGCTTAAATTCTACGAAGACGCAACCAAATTGGTTA	1.9187652361952037e-06	4.422042017545034e-06	1.9063314509898863e-06	3.832746603707416e-06	4.668179934995595e-06	5.458818162014641e-06	0.0	5.178735064269138e-06	5.024629821817491e-06	6.210764172423775e-06	5.03505780814838e-06	6.841666528474065e-06	5.2161850422906e-06
TAACTAACAAGTAATCGAGTTAGTAGGAAGCAACAGGCAAACCGATTATGTA	5.436501502553077e-06	4.771150597877536e-06	7.38703437258581e-06	5.962050272433758e-06	8.62316571325575e-06	6.679024574700266e-06	0.0	6.974029886549106e-06	6.199218611333268e-06	7.898471827973715e-06	5.2516194343053e-06	4.712141185174191e-06	7.444458264239983e-06
CACAGAAACCGGAATTTCCTTTAAAAAAACTAAATAACAAGTCTTTTACATC	3.997427575406674e-06	4.654781071100035e-06	2.382914313737358e-06	5.962050272433758e-06	4.538508270134606e-06	7.064352915548358e-06	0.0	4.971585661698372e-06	5.350904485571873e-06	4.860598047983824e-06	4.168811303520702e-06	6.2526488803272905e-06	4.55783159035101e-06
TAAAAAATCAGGAAGCGGGTTCTTCCGAAGCAACAGGCAAACCGATTATGTA	1.4390739271464027e-06	1.6291733748850124e-06	1.4297485882424148e-06	1.2775822012358053e-06	1.4912241459013704e-06	1.2202064126856255e-06	0.0	2.416743029992264e-06	2.4144325117824306e-06	1.7552159617719364e-06	1.624212196176897e-06	2.038907243584986e-06	1.3167069038791806e-06
ATGTCAATTTTAAAAGTTTTTGTTAGGTTGGAAGTCTCAAGATTTTTTGTTC	7.994855150813349e-07	4.654781071100035e-07	2.382914313737358e-07	8.517214674905369e-07	1.426388313470876e-06	5.137711211307897e-07	0.0	5.523984068553747e-07	8.483141257613945e-07	1.0126245933299634e-06	8.121060980884485e-07	6.343266980042179e-07	7.089960251657127e-07
AAGTTAATGGGTAACCATTTTTTATTGAAGCAACAGGCAAACCGATTATGTA	0.0	0.0	0.0	0.0	5.835224918744493e-07	7.706566816961845e-07	0.0	6.904980085692184e-07	1.4356085205192831e-06	1.2826578182179535e-06	1.0828081307845978e-06	1.2686533960084358e-06	1.7218474896881592e-06
CCCTAAAATGATAATATTTTTGTGTACAGATAAATAACAAATCAATTTACTC	1.5989710301626697e-06	2.3273905355500175e-06	2.382914313737358e-07	2.1293036687263422e-07	3.241791621524718e-07	6.422139014134872e-08	0.0	0.0	0.0	0.0	0.0	9.061809971488828e-08	5.064257322612233e-08
CAACAAATTTTGATATTATTCAGGAAAGTATAAAACATAAGGTTGTTAGTGT	0.0	0.0	0.0	0.0	3.241791621524718e-07	0.0	0.0	6.904980085692183e-08	1.9576479825262952e-07	2.0252491866599267e-07	1.0828081307845979e-07	9.061809971488828e-08	5.064257322612233e-08
TTAGAAAATGGTAAAACATTTCGTATAGTATAAAACATAAGGTTGTTAGTGT	0.0	0.0	0.0	0.0	5.835224918744493e-07	4.4954973098944097e-07	0.0	3.452490042846092e-07	0.0	0.0	0.0	0.0	0.0
TCTTAAAGATTTAATCGAGTTTCCTTGTTGGAAGTCTCAAGATTTTTTGTTC	0.0	0.0	0.0	0.0	0.0	3.8532834084809225e-07	0.0	4.1429880514153106e-07	3.9152959650525905e-07	3.375415311099878e-07	8.121060980884485e-07	1.0421081467212152e-06	6.07710878713468e-07
AGTTGAATGCTCAAACCTCTTGGAGTGAAGCAACAGGCAAACCGATTATGTA	2.2385594422277376e-06	1.861912428440014e-06	3.574371470606037e-06	2.7680947693442446e-06	1.5560599783318649e-06	1.541313363392369e-06	0.0	8.976474111399839e-07	9.13569058512271e-07	2.092757492881924e-06	7.038252850099886e-07	7.702538475765503e-07	1.6205623432359146e-06
AAACTAAATGATAAATTGGTTTTGGGAGTATAAAACATAAGGTTGTTAGTGT	0.0	0.0	0.0	0.0	0.0	0.0	0.0	0.0	0.0	0.0	4.3312325231383915e-07	0.0	1.0128514645224467e-07
AGAGCAAATATAAAGATACTTCATATGTTGGAAGTCTCAAGATTTTTTGTTC	0.0	8.145866874425062e-07	7.148742941212074e-07	4.2586073374526844e-07	1.6857316431928534e-06	1.6697561436750665e-06	0.0	1.1047968137107493e-06	1.957647982526295e-06	1.1476412057739585e-06	2.4363182942653453e-06	2.1295253432998745e-06	1.0128514645224465e-06
TATTTAAATACAAAGAACGTTATGTAGTTGGAAGTCTCAAGATTTTTTGTTC	7.994855150813349e-07	1.1636952677750088e-07	0.0	2.1293036687263422e-07	0.0	2.5688556056539487e-07	0.0	6.904980085692183e-08	0.0	0.0	0.0	0.0	0.0
GTGTTAAGGTCCAAGATAATTCTACCGTTGGAAGTCTCAAGATTTTTTGTTC	1.1192797211138688e-06	1.3964343213300106e-06	2.382914313737358e-07	6.387911006179026e-07	3.890149945829662e-07	7.706566816961845e-07	0.0	6.904980085692184e-07	7.830591930105181e-07	5.400664497759804e-07	1.624212196176897e-07	5.890176481467738e-07	2.0257029290448933e-07
AGCAAAATCGAGAACTGCTTTGACATGAAGCAACAGGCAAACCGATTATGTA	7.035472532715747e-06	6.6330630263175505e-06	1.1914571568686791e-05	8.730145041778002e-06	9.725374864574155e-06	9.504765740919609e-06	8.760671593084326e-06	1.0978918336250572e-05	9.984004710884106e-06	9.518671177301655e-06	7.254814476256806e-06	6.932284628188953e-06	8.05216914295345e-06
TCTATAATGGGGAATCTTGTTGCATGGTTGGAAGTCTCAAGATTTTTTGTTC	1.1192797211138688e-06	1.047325740997508e-06	1.4297485882424148e-06	1.2775822012358053e-06	1.8802391404843367e-06	1.6697561436750665e-06	4.380335796542163e-06	2.7619920342768734e-07	9.788239912631475e-07	5.400664497759804e-07	4.872636588530691e-07	5.890176481467738e-07	1.5699197700097923e-06
TGTATAAAACTCAATGCCCTTAAGTTTTTAGAAAAATCAACAATTTTAATTG	3.0380449573090725e-06	1.7455429016625133e-06	0.0	0.0	1.2967166486098874e-07	0.0	0.0	1.3809960171384367e-07	0.0	6.750830622199755e-08	0.0	0.0	0.0
TAAAAAAACCAGAAAAATCTTGAGTGAGTATAAAACATAAGGTTGTTAGTGT	0.0	5.818476338875044e-07	0.0	1.064651834363171e-06	5.18686659443955e-07	7.064352915548358e-07	0.0	2.0714940257076553e-07	1.9576479825262952e-07	1.350166124439951e-07	0.0	0.0	0.0
TAACCAATTCGGAAGTCGCTTACGCCGTACGAACTAAAAATTATATTTGCCA	0.0	0.0	0.0	0.0	0.0	0.0	2.1901678982710814e-05	0.0	0.0	0.0	0.0	0.0	5.064257322612233e-08
GATCAAAAACAGAAACAAATTTCTGTTAATCAAAAGTCAAGAGACTTTAGAA	0.0	0.0	0.0	0.0	0.0	3.8532834084809225e-07	0.0	1.3809960171384367e-07	3.9152959650525905e-07	3.375415311099878e-07	3.7898284577460927e-07	2.265452492872207e-07	5.064257322612233e-08
CGCGCAAGCGGGAAGTGATTGGGCGAGTTGGAAGTCTCAAGATTTTTTGTTC	9.593826180976018e-07	6.982171606650053e-07	2.382914313737358e-07	4.2586073374526844e-07	7.13194156735438e-07	6.422139014134871e-07	0.0	4.1429880514153106e-07	3.262746637543825e-07	2.0252491866599267e-07	3.248424392353794e-07	1.3592714957233241e-07	5.064257322612233e-08
CTAGTAATGGAGAATCACATTGTGGTTAATCAAAAGTCAAGAGACTTTAGAA	0.0	5.818476338875044e-07	0.0	4.2586073374526844e-07	3.890149945829662e-07	6.422139014134872e-08	0.0	2.0714940257076553e-07	2.61019731003506e-07	0.0	0.0	0.0	0.0
TGGTGAATACTGAAGGTCGGTTGTGAGTTGGAAGTCTCAAGATTTTTTGTTC	0.0	0.0	0.0	0.0	3.890149945829662e-07	2.5688556056539487e-07	0.0	1.3809960171384367e-07	6.52549327508765e-08	2.0252491866599267e-07	1.624212196176897e-07	3.1716334900210894e-07	5.064257322612233e-08
TTAACAATCGTCAATATTATTTTCTAGTTGGAAGTCTCAAGATTTTTTGTTC	0.0	0.0	0.0	0.0	6.483583243049436e-07	3.8532834084809225e-07	0.0	6.904980085692183e-08	7.830591930105181e-07	4.0504983733198533e-07	8.662465046276783e-07	7.702538475765503e-07	5.064257322612233e-07
TACATAAATGAGAATTGGGTTGAGTGAGTATAAAACATAAGGTTGTTAGTGT	1.5989710301626697e-06	1.1636952677750087e-06	9.531657254949432e-07	1.2775822012358053e-06	9.725374864574154e-07	1.0275422422615795e-06	0.0	9.666972119969058e-07	4.567845292561355e-07	8.776079808859682e-07	3.248424392353794e-07	3.1716334900210894e-07	3.5449801258285633e-07
CTGTTAATTAAAAAGTCATTTATCCTGTTGGAAGTCTCAAGATTTTTTGTTC	1.4390739271464027e-06	1.5128038481075115e-06	1.4297485882424148e-06	2.981025136216879e-06	5.511045756592021e-06	3.6606192380568764e-06	4.380335796542163e-06	4.557286856556841e-06	4.567845292561355e-06	4.118006679541851e-06	4.601934555834541e-06	4.848068334746522e-06	4.253976150994276e-06
GCAGGAACGTTTAATAGGCTTGTGATCAGATAAATAACAAATCAATTTACTC	1.4390739271464027e-06	1.047325740997508e-06	4.765828627474716e-07	1.4905125681084395e-06	1.2967166486098874e-07	1.9266417042404613e-07	0.0	6.904980085692183e-08	0.0	0.0	0.0	0.0	0.0
TCGGAAAGACTAAATTCACTTATGTAGAAGCAACAGGCAAACCGATTATGTA	1.4390739271464027e-06	1.1636952677750087e-06	2.1446228823636223e-06	2.3422340355989765e-06	2.2044183026368084e-06	1.7981989239577639e-06	0.0	3.7286892462737794e-06	3.3280015702947015e-06	3.645448535987868e-06	2.7611607335007245e-06	1.5858167450105447e-06	1.9244177825926487e-06
TATATAATCAGCAAGATAATTGACTTTAATCAAAAGTCAAGAGACTTTAGAA	0.0	0.0	0.0	0.0	7.780299891659324e-07	3.2110695070674353e-07	0.0	1.3809960171384367e-07	1.30509865501753e-07	6.750830622199755e-08	3.248424392353794e-07	4.983995484318855e-07	1.0128514645224467e-07
TAATCAATTGAAAATTTTCTTACCATGCCAAAATTGGCAACCCCATTTTACG	0.0	0.0	0.0	0.0	3.241791621524718e-07	0.0	4.380335796542163e-06	0.0	0.0	0.0	0.0	0.0	1.0128514645224467e-07
TCACAAATAATGAAAGTTATTGGAAGAGTATAAAACATAAGGTTGTTAGTGT	4.477118884455475e-06	4.189302963990032e-06	2.8594971764848296e-06	3.193955503089513e-06	3.1121199566637297e-06	2.5688556056539483e-06	4.380335796542163e-06	1.3809960171384368e-06	1.174588789515777e-06	2.092757492881924e-06	1.2993697569415175e-06	9.96799096863771e-07	9.11566318070202e-07
TCCAAAATATCTAAGCGCCTTAGTTTAGTATAAAACATAAGGTTGTTAGTGT	7.994855150813349e-07	6.982171606650053e-07	4.765828627474716e-07	2.1293036687263422e-07	1.945074972914831e-07	1.9266417042404613e-07	0.0	2.0714940257076553e-07	1.9576479825262952e-07	6.750830622199755e-08	0.0	1.3592714957233241e-07	1.51927719678367e-07
AGCGGAATTGACAATGGCTTTAGTGGGTTGGAAGTCTCAAGATTTTTTGTTC	2.7182507512765385e-06	2.094651481995016e-06	2.621205745111094e-06	3.4068858699621475e-06	4.084657443121145e-06	4.045947578904968e-06	0.0	3.452490042846092e-06	5.155139687319244e-06	5.400664497759805e-06	4.764355775452231e-06	4.259050686599749e-06	3.950120711637542e-06
CGGCCAATAAGGAAAATTATTCATATAGTATAAAACATAAGGTTGTTAGTGT	0.0	0.0	0.0	0.0	0.0	3.2110695070674353e-07	0.0	1.3809960171384367e-07	0.0	0.0	1.624212196176897e-07	1.8123619942977655e-07	5.064257322612233e-08
GTCCTAATGCGAAAACCTTTTCTGACGTACCAAGACAAAAAACTGTTATTTA	4.637015987471742e-06	1.861912428440014e-06	2.1446228823636223e-06	1.7034429349810738e-06	1.945074972914831e-06	2.055084484523159e-06	0.0	9.666972119969058e-07	2.61019731003506e-06	2.4978073302139094e-06	2.3280374811868854e-06	1.948289143870098e-06	1.3167069038791806e-06
TTCGAAATGTGTAATGAGTTTCGTGTGTTGGAAGTCTCAAGATTTTTTGTTC	3.3578391633416064e-06	2.3273905355500175e-06	9.531657254949432e-07	1.7034429349810738e-06	1.6208958107623591e-06	2.3761914352299023e-06	0.0	2.62389243256303e-06	1.5008634532701597e-06	2.1602657991039216e-06	1.4076505700199772e-06	1.4951986452956566e-06	1.823132636140404e-06
ATCCCAAACATCAACAAAGTTGTGCCCCATGAAAGAATAATGGTTTTATAGT	9.274031974943484e-06	7.447649713760056e-06	9.769948686323168e-06	9.58186650926854e-06	8.16931488624229e-06	7.257017085972404e-06	4.380335796542163e-06	5.385884466839903e-06	5.089884754568367e-06	4.995614660427819e-06	3.086003172736104e-06	4.576214035601858e-06	3.1398395400195845e-06
CTGGGAATTCTAAAGTTTTTTCCTTCGTTGGAAGTCTCAAGATTTTTTGTTC	0.0	1.6291733748850124e-06	1.191457156868679e-06	1.2775822012358053e-06	2.658269129650269e-06	3.0184053366433893e-06	0.0	2.3476932291353426e-06	3.393256503045578e-06	2.3627907177699146e-06	2.4904587008045752e-06	2.7638520413040924e-06	2.0763455022710154e-06
AAGCTAATATTTAATGTAGTTACAAGGTTGGAAGTCTCAAGATTTTTTGTTC	0.0	0.0	0.0	0.0	0.0	3.2110695070674353e-07	0.0	7.595478094261403e-07	4.567845292561355e-07	6.07574755997978e-07	8.121060980884485e-07	6.343266980042179e-07	3.03855439356734e-07
CCTTGAACCATAAACATCATTGCTATGTTGGAAGTCTCAAGATTTTTTGTTC	1.2791768241301358e-06	1.2800647945525097e-06	2.382914313737358e-06	1.4905125681084395e-06	2.7231049620807636e-06	2.1193058746645076e-06	0.0	2.071494025707655e-06	2.6754522427859367e-06	2.430299023991912e-06	2.7070203269614945e-06	2.1748343931573186e-06	2.6840563809844835e-06
AGTACAAACTGCAAGTAAATTGGGGTTCAAAAAAACACAATTTCGTTGGGTA	0.0	0.0	0.0	0.0	0.0	5.779925112721384e-07	0.0	1.3809960171384367e-07	0.0	0.0	0.0	0.0	0.0
GGATCAAGCGCTAAGACCATTGACCCGTACCAAGACAAAAAACTGTTATTTA	5.116707296520543e-06	3.723824856880028e-06	2.1446228823636223e-06	1.7034429349810738e-06	2.269254135067303e-06	1.1559850225442768e-06	0.0	1.3809960171384368e-06	9.13569058512271e-07	1.0801328995519608e-06	1.028667724245368e-06	1.0421081467212152e-06	6.583534519395903e-07
CAGAAAATAAAAAACTGAGTTTACTAGAAGCAACAGGCAAACCGATTATGTA	1.7588681331789367e-06	1.6291733748850124e-06	2.382914313737358e-06	3.832746603707416e-06	2.7879407945112576e-06	2.633076995795297e-06	0.0	3.452490042846092e-06	3.7195311667999607e-06	2.7003322488799024e-06	2.1114758550299657e-06	3.1716334900210894e-06	1.975060355818771e-06
ATACGAATATCGATACTTTTGCACGAGTTGGAAGTCTCAAGATTTTTTGTTC	0.0	0.0	0.0	0.0	0.0	3.2110695070674353e-07	0.0	2.7619920342768734e-07	1.30509865501753e-07	2.0252491866599267e-07	1.0828081307845979e-07	1.3592714957233241e-07	5.064257322612233e-08
TGGCTAAACGGGAACGGATTTCTGGATAATCAAAAGTCAAGAGACTTTAGAA	0.0	0.0	0.0	0.0	0.0	4.4954973098944097e-07	0.0	2.7619920342768734e-07	6.52549327508765e-08	1.350166124439951e-07	1.624212196176897e-07	4.530904985744414e-08	0.0
TCCATAACATAAAACTTTCTTCTTCGGTTGGAAGTCTCAAGATTTTTTGTTC	2.2385594422277376e-06	2.6764991158825202e-06	1.6680400196161506e-06	3.4068858699621475e-06	3.1121199566637297e-06	1.926641704240461e-06	4.380335796542163e-06	3.1762908394184045e-06	3.91529596505259e-06	3.172890392433885e-06	4.114670896981472e-06	2.7638520413040924e-06	4.253976150994276e-06
ATTGAAATATATAACAGGATTTGTCGGTACCAAGACAAAAAACTGTTATTTA	3.3578391633416064e-06	3.3747162765475257e-06	5.242411490222188e-06	3.832746603707416e-06	3.825314113399168e-06	3.1468481169260867e-06	0.0	3.5905896445599355e-06	3.5890213012982076e-06	2.7003322488799024e-06	4.277092116599161e-06	3.307560639593422e-06	4.304618724220398e-06
TTTTTAACAGGGAATTGAGTTGGGGGGTTGGAAGTCTCAAGATTTTTTGTTC	0.0	0.0	0.0	0.0	0.0	0.0	0.0	0.0	6.52549327508765e-07	6.750830622199756e-07	4.872636588530691e-07	3.1716334900210894e-07	4.0514058580897866e-07
CGAATAAAAGGCAACCATTTTAACAAAGTATAAAACATAAGGTTGTTAGTGT	1.1192797211138688e-06	9.30956214220007e-07	4.765828627474716e-07	1.2775822012358053e-06	1.3615524810403818e-06	1.0917636324029281e-06	0.0	1.311946216281515e-06	6.52549327508765e-07	2.700332248879902e-07	5.414040653922989e-07	4.077814487169972e-07	5.064257322612233e-08
CGCCAAAAAGTAAATTCTTTTTTTGCAGTATAAAACATAAGGTTGTTAGTGT	0.0	0.0	0.0	0.0	3.890149945829662e-07	5.779925112721384e-07	0.0	2.7619920342768734e-07	6.52549327508765e-07	2.700332248879902e-07	7.038252850099886e-07	9.96799096863771e-07	7.089960251657127e-07
GGTAAAACATAGAAGGTGCTTGGTCTGTTGGAAGTCTCAAGATTTTTTGTTC	3.837530472390407e-06	2.3273905355500175e-06	3.0977886078585654e-06	2.129303668726342e-06	3.4362991188162014e-06	2.9541839465020407e-06	4.380335796542163e-06	3.521539843703014e-06	2.349177579031554e-06	3.442923617321875e-06	2.652879920422265e-06	2.7638520413040924e-06	2.633413807758361e-06
CATTAAACGAGCAATGTTCTTCGCACAGTATAAAACATAAGGTTGTTAGTGT	0.0	1.047325740997508e-06	1.191457156868679e-06	6.387911006179026e-07	1.1022091513184042e-06	1.348649192968323e-06	0.0	1.4500458179953585e-06	1.4356085205192831e-06	1.6201993493279413e-06	1.1369485373238277e-06	2.1748343931573186e-06	1.1141366109746913e-06
GTAAAAATATGAAACCACATTAGACACTACGAAGACGCAACCAAATTGGTTA	9.593826180976018e-07	5.818476338875044e-07	1.6680400196161506e-06	2.129303668726342e-06	1.231880816179393e-06	2.247748654947205e-06	4.380335796542163e-06	1.4500458179953585e-06	2.349177579031554e-06	2.7678405551018996e-06	2.2197566681084256e-06	1.4951986452956566e-06	1.975060355818771e-06
CCTATAAAGACAAAATTTCTTTTCGAAGTATAAAACATAAGGTTGTTAGTGT	0.0	1.978281955217515e-06	7.148742941212074e-07	1.2775822012358053e-06	1.8802391404843367e-06	1.8624203140991125e-06	0.0	2.002444224850733e-06	1.174588789515777e-06	1.2826578182179535e-06	4.872636588530691e-07	9.061809971488828e-07	3.03855439356734e-07
TCCCTAACTCTAAACACTTTTTCGGAGTTGGAAGTCTCAAGATTTTTTGTTC	2.0786623392114706e-06	2.5601295891050193e-06	2.382914313737358e-06	2.3422340355989765e-06	1.750567475623348e-06	3.2752908972087844e-06	4.380335796542163e-06	2.485792830849186e-06	3.5890213012982076e-06	3.3754153110998775e-06	3.843968864285323e-06	3.896578287740196e-06	3.190482113245707e-06
CATCCAAATCCCAATCTAGTTTCTGGGTTGGAAGTCTCAAGATTTTTTGTTC	4.477118884455475e-06	4.887520124655037e-06	1.4297485882424148e-06	5.110328804943221e-06	3.695642448538179e-06	4.816604260601153e-06	0.0	4.626336657413763e-06	5.7424340820771325e-06	3.7129568422098653e-06	4.331232523138391e-06	4.3949778361720814e-06	3.6969078455069303e-06
GCAACAACATCGAAGATCTTTTCAGAGTACGAACTAAAAATTATATTTGCCA	0.0	0.0	1.191457156868679e-06	2.1293036687263422e-07	0.0	0.0	1.7521343186168652e-05	0.0	0.0	0.0	1.624212196176897e-07	0.0	0.0
TCGCCAATGAATAACCAGCTTACGTTGAAGCAACAGGCAAACCGATTATGTA	4.477118884455475e-06	2.6764991158825202e-06	2.382914313737358e-06	2.7680947693442446e-06	2.852776626941752e-06	2.247748654947205e-06	4.380335796542163e-06	1.8643446231368897e-06	1.957647982526295e-06	3.645448535987868e-06	1.9490546354122763e-06	2.990397290591313e-06	4.405903870672643e-06
CTCGAAAGTGTTAAGATATTTCAGCCGTTGGAAGTCTCAAGATTTTTTGTTC	9.593826180976018e-07	1.2800647945525097e-06	1.4297485882424148e-06	6.387911006179026e-07	1.2967166486098873e-06	6.422139014134871e-07	0.0	4.1429880514153106e-07	3.262746637543825e-07	4.7255814355398287e-07	2.1656162615691957e-07	6.343266980042179e-07	2.0257029290448933e-07
ATACTAAATGCTAACTAAATTTGGATTCACAAAATTACAACACTGTTTCGTT	0.0	0.0	0.0	0.0	0.0	0.0	0.0	0.0	0.0	0.0	0.0	0.0	2.5321286613061163e-07
AGGAAAACCCATAATTAACTTTTCTTGTTGGAAGTCTCAAGATTTTTTGTTC	0.0	0.0	0.0	0.0	3.241791621524718e-07	1.9266417042404613e-07	0.0	1.1738466145676713e-06	7.830591930105181e-07	2.0252491866599267e-07	2.1656162615691957e-07	5.437085982893297e-07	1.51927719678367e-07
CTATCAAACGGAAAGGCCGTTTCACGGTTGGAAGTCTCAAGATTTTTTGTTC	0.0	0.0	1.9063314509898863e-06	4.2586073374526844e-07	5.18686659443955e-07	2.5688556056539487e-07	0.0	4.1429880514153106e-07	4.567845292561355e-07	6.750830622199756e-07	2.7070203269614945e-07	9.061809971488828e-08	0.0
ATGTCAAGGGCCAACCATCTTATCGTGTACCAAGACAAAAAACTGTTATTTA	2.3984565452440046e-06	3.723824856880028e-06	3.0977886078585654e-06	2.7680947693442446e-06	2.269254135067303e-06	1.348649192968323e-06	4.380335796542163e-06	1.242896415424593e-06	7.178042602596416e-07	4.0504983733198533e-07	3.248424392353794e-07	4.077814487169972e-07	8.102811716179573e-07
TCGTTAAATTGGAATGCCTTTCCAATAGTATAAAACATAAGGTTGTTAGTGT	7.994855150813349e-07	1.047325740997508e-06	1.6680400196161506e-06	2.129303668726342e-06	2.0099108053453253e-06	1.926641704240461e-06	0.0	3.452490042846092e-07	5.872943947578885e-07	8.100996746639707e-07	2.7070203269614945e-07	3.624723988595531e-07	4.0514058580897866e-07
TAAAAAAGCTGTAAAAGGGTTCAACTGTTGGAAGTCTCAAGATTTTTTGTTC	0.0	0.0	0.0	0.0	0.0	0.0	0.0	6.214482077122965e-07	5.22039462007012e-07	5.400664497759804e-07	3.7898284577460927e-07	9.061809971488828e-08	1.51927719678367e-07
TGAGAAAATGAAAATTTACTTGGTGTGTTGGAAGTCTCAAGATTTTTTGTTC	7.994855150813349e-07	1.2800647945525097e-06	4.765828627474716e-07	8.517214674905369e-07	1.3615524810403818e-06	1.348649192968323e-06	0.0	1.1738466145676713e-06	1.044078924014024e-06	1.6201993493279413e-06	2.4363182942653453e-06	1.8123619942977655e-06	1.7724900629142816e-06
GTACAAAATATCAATGTTTTTAGCTTGAAGCAACAGGCAAACCGATTATGTA	0.0	0.0	0.0	0.0	3.241791621524718e-07	4.4954973098944097e-07	0.0	0.0	0.0	1.350166124439951e-07	2.7070203269614945e-07	1.8123619942977655e-07	1.51927719678367e-07
AAAGCAATGCCAAAATTCTTTGATTCTCCCTAAGAGTAAACCAAGTTGTATC	1.4390739271464027e-06	2.3273905355500175e-06	4.765828627474716e-07	2.129303668726342e-06	1.3615524810403818e-06	2.7615197760779947e-06	0.0	1.9333944239938117e-06	1.8923930497754186e-06	2.430299023991912e-06	2.1114758550299657e-06	1.0421081467212152e-06	1.7724900629142816e-06
ACACCAAAAAGGAATCTGCTTTCCTTGTTGGAAGTCTCAAGATTTTTTGTTC	1.4390739271464027e-06	1.5128038481075115e-06	7.148742941212074e-07	8.517214674905369e-07	1.6208958107623591e-06	7.064352915548358e-07	0.0	4.1429880514153106e-07	7.178042602596416e-07	1.0801328995519608e-06	1.1369485373238277e-06	8.608719472914386e-07	1.2660643306530582e-06
ACTCAAATTGGCAAAAGCATTTATGGGTACCAAGACAAAAAACTGTTATTTA	1.1192797211138688e-06	1.5128038481075115e-06	1.6680400196161506e-06	1.7034429349810738e-06	2.07474663777582e-06	1.7339775338164152e-06	4.380335796542163e-06	2.2095936274214987e-06	1.6313733187719125e-06	3.84797345465386e-06	1.8949142288730464e-06	1.8576710441552097e-06	1.7218474896881592e-06
AGACAAATCGCGAAATTTTTTGCAGTGTACCAAGACAAAAAACTGTTATTTA	2.8781478542928055e-06	1.6291733748850124e-06	2.382914313737358e-06	2.3422340355989765e-06	7.780299891659324e-07	1.2202064126856255e-06	0.0	1.5881454197092023e-06	1.2398437222666536e-06	1.4851827368839463e-06	1.9490546354122763e-06	1.8123619942977655e-06	1.1647791842008137e-06
AATCCAAACGGGAAAGCACTTGGTCAGTACCAAGACAAAAAACTGTTATTTA	1.4390739271464027e-06	6.982171606650053e-07	1.4297485882424148e-06	1.4905125681084395e-06	8.428658215964267e-07	1.1559850225442768e-06	0.0	1.311946216281515e-06	1.6313733187719125e-06	1.4851827368839463e-06	1.570071789637667e-06	1.4951986452956566e-06	1.7218474896881592e-06
CGTGTAATAGGTAAGAGACTTAGGGTGTTGGAAGTCTCAAGATTTTTTGTTC	0.0	9.30956214220007e-07	0.0	0.0	3.890149945829662e-07	5.137711211307897e-07	0.0	5.523984068553747e-07	5.22039462007012e-07	3.375415311099878e-07	3.7898284577460927e-07	4.983995484318855e-07	5.064257322612233e-08
TCCAAAATTAGAAACGTTGTTTCATATAATCAAAAGTCAAGAGACTTTAGAA	2.8781478542928055e-06	3.025607696215023e-06	1.6680400196161506e-06	2.3422340355989765e-06	3.7604782809686735e-06	2.633076995795297e-06	4.380335796542163e-06	2.6929422334199516e-06	2.088157848028048e-06	1.5526910431059437e-06	1.6783526027161267e-06	3.0357063404487573e-06	2.2282732219493826e-06
CCTCTAACGTCTAATGGAATTTACTGAGTATAAAACATAAGGTTGTTAGTGT	0.0	0.0	1.191457156868679e-06	1.2775822012358053e-06	7.780299891659324e-07	1.2844278028269743e-07	0.0	3.452490042846092e-07	2.61019731003506e-07	2.0252491866599267e-07	0.0	0.0	0.0
AGTAAAAATATAAATCCTGTTGACATAGTATAAAACATAAGGTTGTTAGTGT	1.1192797211138688e-06	6.982171606650053e-07	4.765828627474716e-07	6.387911006179026e-07	6.483583243049436e-07	1.1559850225442768e-06	0.0	7.595478094261403e-07	3.9152959650525905e-07	1.5526910431059437e-06	8.662465046276783e-07	5.890176481467738e-07	8.609237448440796e-07
ATTACAAACCACAACAATGTTTGTTCCAGATAAATAACAAATCAATTTACTC	9.593826180976018e-07	8.145866874425062e-07	2.382914313737358e-07	2.1293036687263422e-07	0.0	6.422139014134872e-08	0.0	2.0714940257076553e-07	6.52549327508765e-08	1.350166124439951e-07	5.4140406539229893e-08	0.0	0.0
GCTGGAAACTAAAAATTTCTTATGAGGTTGGAAGTCTCAAGATTTTTTGTTC	1.7588681331789367e-06	3.258346749770025e-06	1.6680400196161506e-06	3.193955503089513e-06	3.176955789094224e-06	5.009268431025199e-06	0.0	3.1762908394184045e-06	2.5449423772841836e-06	2.6328239426579047e-06	3.086003172736104e-06	2.899779190876425e-06	1.4686346235575475e-06
CCCAAAAATACGAACGATATTTCGAAAGTATAAAACATAAGGTTGTTAGTGT	0.0	0.0	0.0	0.0	0.0	3.8532834084809225e-07	0.0	1.3809960171384367e-07	3.262746637543825e-07	2.700332248879902e-07	2.1656162615691957e-07	5.890176481467738e-07	2.0257029290448933e-07
TGGAAAAGGACTAATCGGTTTATATGGAAGCAACAGGCAAACCGATTATGTA	1.2791768241301358e-06	6.982171606650053e-07	3.574371470606037e-06	8.517214674905369e-07	2.0099108053453253e-06	1.4770919732510203e-06	0.0	6.904980085692184e-07	5.872943947578885e-07	1.215149511995956e-06	9.745273177061382e-07	5.437085982893297e-07	5.064257322612233e-07
ATGGAAACCTCGAAATATCTTGCCTGAGTATAAAACATAAGGTTGTTAGTGT	0.0	1.047325740997508e-06	2.382914313737358e-07	4.2586073374526844e-07	3.890149945829662e-07	5.137711211307897e-07	4.380335796542163e-06	4.833486059984529e-07	7.830591930105181e-07	2.700332248879902e-07	4.872636588530691e-07	5.437085982893297e-07	2.0257029290448933e-07
CATGCAATGGGAAAGACGTTTTGTAGAGTATAAAACATAAGGTTGTTAGTGT	0.0	0.0	0.0	0.0	0.0	0.0	0.0	0.0	0.0	0.0	0.0	3.1716334900210894e-07	5.064257322612233e-08
ATAACAATTACAAATAGTATTCACATTAATCAAAAGTCAAGAGACTTTAGAA	2.2385594422277376e-06	1.978281955217515e-06	2.8594971764848296e-06	3.193955503089513e-06	1.8154033080538422e-06	1.541313363392369e-06	0.0	1.8643446231368897e-06	2.4144325117824306e-06	2.3627907177699146e-06	2.2197566681084256e-06	2.038907243584986e-06	1.9244177825926487e-06
TTAGGAAATATAAAGGTTTTTTAGCAGTTGGAAGTCTCAAGATTTTTTGTTC	0.0	1.3964343213300106e-06	4.765828627474716e-07	1.2775822012358053e-06	6.483583243049436e-07	1.1559850225442768e-06	4.380335796542163e-06	4.833486059984529e-07	1.2398437222666536e-06	7.425913684419731e-07	1.4076505700199772e-06	8.155628974339944e-07	3.03855439356734e-07
ATATCAAAAAGGAACGAAGTTGGTCGTCCCTAAGAGTAAACCAAGTTGTATC	2.2385594422277376e-06	2.909238169437522e-06	1.6680400196161506e-06	3.832746603707416e-06	1.8154033080538422e-06	1.0275422422615795e-06	0.0	3.452490042846092e-07	9.788239912631475e-07	6.07574755997978e-07	8.121060980884485e-07	3.624723988595531e-07	1.0128514645224465e-06
CATTCAATGAGTAAAAGGGTTATCGGGAAGCAACAGGCAAACCGATTATGTA	0.0	0.0	0.0	0.0	5.835224918744493e-07	5.137711211307897e-07	0.0	1.311946216281515e-06	6.52549327508765e-07	9.451162871079657e-07	2.4904587008045752e-06	1.7670529444403214e-06	2.025702929044893e-06
AGGTTAATTCTGAACATGTTTCAGGCCTACGAAGACGCAACCAAATTGGTTA	3.6776333693741404e-06	1.861912428440014e-06	5.0041200588484515e-06	2.3422340355989765e-06	1.2967166486098873e-06	2.3761914352299023e-06	4.380335796542163e-06	3.866788847987623e-06	2.8059621082876897e-06	2.092757492881924e-06	3.140143579275334e-06	2.718542991446648e-06	2.886626673888973e-06
TGTAGAACGGTTAATAGGGTTCCTGTGAAGCAACAGGCAAACCGATTATGTA	1.0873003005106154e-05	8.844084035090068e-06	1.4297485882424148e-05	8.730145041778002e-06	9.2066882051302e-06	8.862551839506122e-06	4.380335796542163e-06	7.250229089976793e-06	1.1354358298652512e-05	1.1678936976405578e-05	1.1423625779777508e-05	8.880573772059051e-06	8.05216914295345e-06
AATCTAAGCAACAAATTTCTTCCTGAAGTATAAAACATAAGGTTGTTAGTGT	0.0	0.0	0.0	0.0	0.0	5.137711211307897e-07	0.0	6.904980085692183e-08	3.262746637543825e-07	6.750830622199755e-08	1.624212196176897e-07	2.265452492872207e-07	5.064257322612233e-08
AGATGAAGGTCGAAAAAGGTTAAGAGAGTATAAAACATAAGGTTGTTAGTGT	0.0	1.6291733748850124e-06	9.531657254949432e-07	8.517214674905369e-07	1.945074972914831e-07	3.8532834084809225e-07	4.380335796542163e-06	7.595478094261403e-07	2.61019731003506e-07	6.750830622199756e-07	2.7070203269614945e-07	4.530904985744414e-07	2.0257029290448933e-07
TATTCAACCTAGAAGTGTGTTCAGGGGAAGCAACAGGCAAACCGATTATGTA	7.675060944780815e-06	5.934845865652545e-06	1.0484822980444375e-05	5.749119905561124e-06	7.13194156735438e-06	6.293696233852173e-06	4.380335796542163e-06	7.526428293404481e-06	6.199218611333268e-06	7.425913684419731e-06	8.175201387423714e-06	4.530904985744414e-06	6.583534519395903e-06
TAAGTAATAACTAAAATAGTTAAGTTGAAGCAACAGGCAAACCGATTATGTA	0.0	0.0	0.0	0.0	0.0	3.2110695070674353e-07	0.0	6.214482077122965e-07	1.9576479825262952e-07	2.700332248879902e-07	5.4140406539229893e-08	9.061809971488828e-08	1.51927719678367e-07
GTCCTAAATGAGAATTTATTTACATATTTAGAAAAATCAACAATTTTAATTG	3.5177362663578734e-06	2.792868642660021e-06	2.382914313737358e-07	2.1293036687263422e-07	0.0	0.0	0.0	0.0	0.0	0.0	0.0	0.0	0.0
ATTATAACGTCGAAAGTCCTTATCTCGTTGGAAGTCTCAAGATTTTTTGTTC	7.994855150813349e-07	1.1636952677750087e-06	2.382914313737358e-07	2.1293036687263422e-07	7.13194156735438e-07	6.422139014134871e-07	0.0	1.5190956188522805e-06	1.1093338567649005e-06	9.451162871079657e-07	1.1369485373238277e-06	7.702538475765503e-07	2.2282732219493826e-06
TAATAAAAGTGCAAAGCCGTTTGTATCAGATAAATAACAAATCAATTTACTC	1.2791768241301358e-06	8.145866874425062e-07	0.0	4.2586073374526844e-07	3.241791621524718e-07	3.8532834084809225e-07	0.0	4.1429880514153106e-07	1.30509865501753e-07	0.0	0.0	0.0	0.0
GATCCAATATGGAACTATCTTAGTGGACTACAAAGAACAAGAATCTTGCCTT	0.0	1.047325740997508e-06	4.765828627474716e-07	0.0	0.0	0.0	2.6282014779252976e-05	6.904980085692183e-08	0.0	0.0	1.0828081307845979e-07	4.530904985744414e-08	0.0
AATTAAATCAGTAAAGCGGTTTGTATTAATCAAAAGTCAAGAGACTTTAGAA	9.593826180976018e-07	1.1636952677750087e-06	1.191457156868679e-06	6.387911006179026e-07	6.483583243049436e-07	1.0275422422615795e-06	0.0	5.523984068553747e-07	1.9576479825262952e-07	2.0252491866599267e-07	1.0828081307845979e-07	1.8123619942977655e-07	2.0257029290448933e-07
TCGGAAAACACTAATTATCTTCCACCAGTATAAAACATAAGGTTGTTAGTGT	0.0	0.0	0.0	0.0	0.0	0.0	0.0	0.0	0.0	0.0	0.0	0.0	3.03855439356734e-07
AATAGAATACCTAACATCTTTGAGATGTACCAAGACAAAAAACTGTTATTTA	0.0	0.0	0.0	0.0	3.890149945829662e-07	7.706566816961845e-07	0.0	0.0	0.0	6.750830622199755e-08	1.624212196176897e-07	9.061809971488828e-08	5.064257322612233e-08
TAGCCAATGTACAATCATATTGTGTACAGATAAATAACAAATCAATTTACTC	2.3984565452440046e-06	2.3273905355500175e-06	7.148742941212074e-07	1.064651834363171e-06	1.2967166486098874e-07	1.2844278028269743e-07	0.0	0.0	0.0	1.350166124439951e-07	0.0	1.8123619942977655e-07	0.0
GTAAGAACTGTTAATGTGATTGGTTAGTTGGAAGTCTCAAGATTTTTTGTTC	1.4390739271464027e-06	5.818476338875044e-07	4.765828627474716e-07	6.387911006179026e-07	1.6208958107623591e-06	8.990994619788819e-07	0.0	6.904980085692184e-07	8.483141257613945e-07	9.451162871079657e-07	5.955444719315288e-07	1.0421081467212152e-06	1.3167069038791806e-06
CCAAAAAAATAACGTTGTTAATTGTGGTTGGAAGTCTCAAGATTTTTTGTTC	0.0	0.0	0.0	0.0	0.0	0.0	0.0	0.0	0.0	0.0	0.0	0.0	2.5321286613061163e-07
ATTTGAATTATGAAGACGGTTGTATTCCATGAAAGAATAATGGTTTTATAGT	8.95423776891095e-06	7.91312782087006e-06	3.574371470606037e-06	1.0433587976759076e-05	9.077016540269212e-06	9.119437400071517e-06	8.760671593084326e-06	6.697830683121418e-06	4.959374889066614e-06	5.2656478853158094e-06	4.547794149295311e-06	5.7542493318954055e-06	4.456546443898765e-06
CCGTTAAATCAGAAGATCTTTGGATCGTTGGAAGTCTCAAGATTTTTTGTTC	0.0	1.047325740997508e-06	9.531657254949432e-07	6.387911006179026e-07	1.231880816179393e-06	1.0917636324029281e-06	0.0	4.833486059984529e-07	1.044078924014024e-06	1.0801328995519608e-06	3.248424392353794e-07	5.890176481467738e-07	2.0257029290448933e-07
GCTAAAATTTTGAACTAAATTGTTACAGTATAAAACATAAGGTTGTTAGTGT	0.0	0.0	0.0	0.0	4.5385082701346056e-07	3.2110695070674353e-07	0.0	0.0	0.0	1.350166124439951e-07	4.3312325231383915e-07	0.0	5.064257322612233e-08
TTGCAAAGAATCAATTTATTTAGCAAAAACTAAATAACAAGTCTTTTACATC	0.0	8.145866874425062e-07	7.148742941212074e-07	1.916373301853708e-06	1.03737331888791e-06	1.6055347535337177e-06	0.0	1.242896415424593e-06	1.5661183860210362e-06	8.100996746639707e-07	2.4904587008045752e-06	2.310761542729651e-06	2.278915795175505e-06
TGCATAATGCCAAAGAGCGTTCGTTCGCCAAAATTGGCAACCCCATTTTACG	0.0	5.818476338875044e-07	1.9063314509898863e-06	2.1293036687263422e-07	0.0	0.0	1.7521343186168652e-05	0.0	0.0	0.0	1.624212196176897e-07	0.0	2.0257029290448933e-07
CGCAAAACTCCAAACGGTCTTTCGATGTTGGAAGTCTCAAGATTTTTTGTTC	0.0	0.0	0.0	0.0	5.835224918744493e-07	0.0	0.0	0.0	0.0	0.0	0.0	0.0	0.0
CAGTTAAGTAGAAACGGCATTAGCTCGAAGCAACAGGCAAACCGATTATGTA	1.9187652361952037e-06	1.6291733748850124e-06	9.531657254949432e-07	1.7034429349810738e-06	1.750567475623348e-06	1.4128705831096717e-06	0.0	1.4500458179953585e-06	2.218667713529801e-06	2.0252491866599268e-06	3.843968864285323e-06	3.307560639593422e-06	1.8737752093665263e-06
CGCTCAAAAACCAACAATTTTGTTTAGTTGGAAGTCTCAAGATTTTTTGTTC	0.0	0.0	0.0	0.0	3.241791621524718e-07	3.8532834084809225e-07	0.0	0.0	0.0	3.375415311099878e-07	5.4140406539229893e-08	1.8123619942977655e-07	1.51927719678367e-07
GCGACAAAGTCTAATGTATTTGCAACGAAGCAACAGGCAAACCGATTATGTA	1.2791768241301358e-06	1.978281955217515e-06	9.531657254949432e-07	1.2775822012358053e-06	4.5385082701346056e-07	9.633208521202306e-07	4.380335796542163e-06	8.976474111399839e-07	1.044078924014024e-06	1.0801328995519608e-06	1.1910889438630577e-06	9.514900470063268e-07	3.5449801258285633e-07
ATAATAAAAGATAATCCTTTTCACAGGTTGGAAGTCTCAAGATTTTTTGTTC	0.0	0.0	0.0	0.0	0.0	0.0	0.0	4.1429880514153106e-07	9.788239912631475e-07	2.700332248879902e-07	1.624212196176897e-07	2.7185429914466483e-07	2.0257029290448933e-07
TATTCAACCAAAAAGGCTCTTGTGTTCAGATAAATAACAAATCAATTTACTC	0.0	1.2800647945525097e-06	0.0	4.2586073374526844e-07	6.483583243049437e-08	1.2844278028269743e-07	0.0	0.0	0.0	6.750830622199755e-08	0.0	0.0	0.0
ATGTTAAAACCGAAGAGGCTTCCAAGGAAGCAACAGGCAAACCGATTATGTA	3.997427575406674e-06	3.4910858033250266e-06	7.38703437258581e-06	5.110328804943221e-06	4.9923590971480665e-06	3.6606192380568764e-06	0.0	4.419187254842997e-06	4.5025903598104786e-06	5.6706977226477945e-06	5.630602280079909e-06	6.977593678046397e-06	5.317470188742845e-06
TATTCAACACGTAACGATGTTTTACAGAAGCAACAGGCAAACCGATTATGTA	0.0	0.0	0.0	0.0	0.0	5.779925112721384e-07	0.0	4.833486059984529e-07	2.61019731003506e-07	6.750830622199756e-07	1.0828081307845979e-07	3.1716334900210894e-07	1.51927719678367e-07
TGTCCAAAGCCAAATACATTTCGAGTGAAGCAACAGGCAAACCGATTATGTA	5.596398605569344e-06	4.189302963990032e-06	3.574371470606037e-06	2.5551644024716105e-06	6.418747410618942e-06	2.8257411662193434e-06	4.380335796542163e-06	4.073938250558388e-06	1.957647982526295e-06	1.2826578182179535e-06	1.515931383098437e-06	8.608719472914386e-07	1.6205623432359146e-06
TGACAAACTTATAAAGGCCTTTCTCTAGTATAAAACATAAGGTTGTTAGTGT	0.0	9.30956214220007e-07	2.382914313737358e-07	0.0	0.0	0.0	0.0	0.0	0.0	0.0	0.0	0.0	0.0
ATCTGAAATAATAACTTTGTTTCGAAGAAGCAACAGGCAAACCGATTATGTA	2.8781478542928055e-06	2.3273905355500175e-06	3.336080039232301e-06	2.7680947693442446e-06	2.3340899674977974e-06	2.440412825371251e-06	4.380335796542163e-06	2.6929422334199516e-06	2.61019731003506e-06	3.645448535987868e-06	3.7898284577460928e-06	2.673233941589204e-06	3.544980125828563e-06
TCATCAAGCTATAACGGATTTTTAAGGAAGCAACAGGCAAACCGATTATGTA	2.5583536482602716e-06	3.025607696215023e-06	3.0977886078585654e-06	1.916373301853708e-06	4.019821610690651e-06	2.633076995795297e-06	4.380335796542163e-06	3.1762908394184045e-06	3.523766368547331e-06	2.7678405551018996e-06	2.7070203269614945e-06	3.2622515897359777e-06	2.6840563809844835e-06
TAGAAAATTCGGAATGGTCTTAGATGTCGTAAACGATGAATGTGTTTCATGA	0.0	0.0	0.0	0.0	0.0	0.0	0.0	0.0	0.0	0.0	0.0	4.530904985744414e-07	5.064257322612233e-07
AACCCAACTAAGAAGCTCATTAAAATGTACCAAGACAAAAAACTGTTATTTA	0.0	0.0	0.0	0.0	8.428658215964267e-07	3.2110695070674353e-07	0.0	2.7619920342768734e-07	1.9576479825262952e-07	2.700332248879902e-07	1.0828081307845979e-07	9.061809971488828e-08	3.03855439356734e-07
AATGAAACTTTTAAAACTCTTTAGTCGAAGCAACAGGCAAACCGATTATGTA	0.0	5.818476338875044e-07	1.191457156868679e-06	2.1293036687263422e-07	7.13194156735438e-07	1.4770919732510203e-06	0.0	4.833486059984529e-07	3.9152959650525905e-07	6.750830622199755e-08	4.3312325231383915e-07	2.7185429914466483e-07	1.51927719678367e-07
GAAGAAATCAGGAAGAGTTTTTACGAGTACGAACTAAAAATTATATTTGCCA	0.0	0.0	1.191457156868679e-06	0.0	0.0	0.0	4.380335796542163e-05	2.0714940257076553e-07	0.0	6.750830622199755e-08	7.038252850099886e-07	1.3592714957233241e-07	3.5449801258285633e-07
CTAAAAACCGTTAAGTATCTTACTATTCACAAAATTACAACACTGTTTCGTT	0.0	0.0	0.0	0.0	0.0	0.0	0.0	0.0	0.0	0.0	0.0	3.1716334900210894e-07	2.0257029290448933e-07
AGAACAACCACGAACCTGGTTGAATTGTACCAAGACAAAAAACTGTTATTTA	0.0	0.0	0.0	0.0	0.0	5.779925112721384e-07	0.0	2.0714940257076553e-07	0.0	0.0	0.0	0.0	0.0
CACGTAAAGAAGAATAGCATTCTGAAGAAGCAACAGGCAAACCGATTATGTA	0.0	6.982171606650053e-07	9.531657254949432e-07	8.517214674905369e-07	1.945074972914831e-07	2.5688556056539487e-07	0.0	2.7619920342768734e-07	0.0	3.375415311099878e-07	5.4140406539229893e-08	1.3592714957233241e-07	5.064257322612233e-08
ATTTTAATCACTAATGAGATTTGTAGGTTGGAAGTCTCAAGATTTTTTGTTC	0.0	0.0	0.0	0.0	0.0	0.0	0.0	0.0	0.0	0.0	0.0	2.265452492872207e-07	0.0
TTACAAACTTTGAAATAACTTTTGACGTTGGAAGTCTCAAGATTTTTTGTTC	6.715678326683213e-06	6.7494325530950514e-06	6.433868647090867e-06	1.1498239811122248e-05	9.530867367282671e-06	1.1816735786008163e-05	4.380335796542163e-06	1.5260005989379727e-05	1.252894708816829e-05	1.4716810756395467e-05	1.4347207732895923e-05	1.6220639848965e-05	1.2660643306530583e-05
AATGAAACTGTAAATACCTTTCACCTGAAGCAACAGGCAAACCGATTATGTA	6.395884120650679e-06	4.654781071100035e-06	6.672160078464602e-06	2.981025136216879e-06	4.019821610690651e-06	2.5688556056539483e-06	8.760671593084326e-06	3.5905896445599355e-06	4.2415706288069725e-06	3.3079070048778803e-06	2.977722359657644e-06	3.6700330384529752e-06	3.3424098329240736e-06
TTCCTAAAACGTAAGGTAGTTGTCGTGTTGGAAGTCTCAAGATTTTTTGTTC	7.994855150813349e-07	2.3273905355500175e-07	2.382914313737358e-07	8.517214674905369e-07	6.483583243049436e-07	0.0	0.0	0.0	2.61019731003506e-07	6.750830622199755e-08	2.7070203269614945e-07	4.530904985744414e-08	2.5321286613061163e-07
CTCACAAACTAAAAGCAACTTCTTTCGTTGGAAGTCTCAAGATTTTTTGTTC	5.756295708585611e-06	5.2366287049875395e-06	5.9572857843433954e-06	6.387911006179026e-06	8.234150718672785e-06	7.706566816961845e-06	0.0	9.39077291654137e-06	8.287376459361316e-06	8.57355489019369e-06	8.662465046276783e-06	6.433885079757067e-06	6.583534519395903e-06
CTCCGAAAACATAAGCCAGTTACAAATAATCAAAAGTCAAGAGACTTTAGAA	0.0	5.818476338875044e-07	1.4297485882424148e-06	6.387911006179026e-07	7.13194156735438e-07	9.633208521202306e-07	0.0	7.595478094261403e-07	3.262746637543825e-07	7.425913684419731e-07	8.121060980884485e-07	6.343266980042179e-07	4.0514058580897866e-07
ACGTGAACAGCAAATTTTGTTCCGATGTTGGAAGTCTCAAGATTTTTTGTTC	2.2385594422277376e-06	1.3964343213300106e-06	2.621205745111094e-06	1.7034429349810738e-06	1.945074972914831e-06	1.4770919732510203e-06	4.380335796542163e-06	3.1072410385614826e-06	3.393256503045578e-06	3.780465148431863e-06	2.8694415465791843e-06	2.945088240733869e-06	2.278915795175505e-06
ATATAAAATTGGAATTGCTTTAAAGTTAATCAAAAGTCAAGAGACTTTAGAA	0.0	0.0	0.0	0.0	5.835224918744493e-07	5.779925112721384e-07	0.0	6.214482077122965e-07	4.567845292561355e-07	2.0252491866599267e-07	6.496848784707588e-07	9.061809971488828e-07	5.064257322612233e-07
TCAGTAATATGGAAGATCATTCATGGTCAAAAAAACACAATTTCGTTGGGTA	0.0	0.0	0.0	0.0	0.0	0.0	0.0	0.0	0.0	3.375415311099878e-07	0.0	0.0	0.0
AACGAAAGTTTGAAGCATCTTACTGTAGTATAAAACATAAGGTTGTTAGTGT	0.0	0.0	0.0	1.4905125681084395e-06	4.5385082701346056e-07	1.9266417042404613e-07	0.0	3.452490042846092e-07	1.30509865501753e-07	0.0	1.624212196176897e-07	0.0	1.51927719678367e-07
ATCTCAAAAACTAAAATTATTCCCTGGTACCAAGACAAAAAACTGTTATTTA	9.593826180976018e-07	1.1636952677750087e-06	7.148742941212074e-07	1.7034429349810738e-06	1.750567475623348e-06	1.4128705831096717e-06	0.0	1.3809960171384368e-06	1.30509865501753e-06	1.1476412057739585e-06	1.624212196176897e-06	1.7217438945828772e-06	1.063494037748569e-06
GACTTAAGGGCGAATGTTTTTCCTAGGAAGCAACAGGCAAACCGATTATGTA	0.0	8.145866874425062e-07	2.382914313737358e-07	4.2586073374526844e-07	3.241791621524718e-07	3.8532834084809225e-07	0.0	1.3809960171384367e-07	2.61019731003506e-07	0.0	5.4140406539229893e-08	9.061809971488828e-08	0.0
CTGGAAAGTAATAACGTCATTATGGGGAAGCAACAGGCAAACCGATTATGTA	7.994855150813349e-07	1.1636952677750087e-06	1.191457156868679e-06	1.064651834363171e-06	4.5385082701346056e-07	3.8532834084809225e-07	0.0	2.7619920342768734e-07	1.9576479825262952e-07	0.0	0.0	0.0	0.0
CTTACAAAGTTGAATACTCTTATTTAGTTGGAAGTCTCAAGATTTTTTGTTC	0.0	0.0	0.0	0.0	9.077016540269211e-07	8.990994619788819e-07	4.380335796542163e-06	4.833486059984529e-07	6.52549327508765e-07	2.0252491866599267e-07	3.248424392353794e-07	3.1716334900210894e-07	1.063494037748569e-06
GAGCAAATTCTTAAAATGGTTCGCTAGTTGGAAGTCTCAAGATTTTTTGTTC	1.5989710301626697e-06	1.1636952677750087e-06	0.0	2.7680947693442446e-06	6.483583243049436e-07	1.6055347535337177e-06	0.0	1.1047968137107493e-06	9.13569058512271e-07	8.100996746639707e-07	1.0828081307845978e-06	1.2233443461509916e-06	5.064257322612233e-07
TTGTTAACTACAAATCTTGTTGTAAAGTACCAAGACAAAAAACTGTTATTTA	0.0	0.0	0.0	0.0	0.0	3.2110695070674353e-07	0.0	2.0714940257076553e-07	2.61019731003506e-07	3.375415311099878e-07	5.4140406539229893e-08	9.061809971488828e-08	5.570683054873456e-07
CGTTCAAAATTAAATCAGATTATCTTAGTATAAAACATAAGGTTGTTAGTGT	0.0	0.0	0.0	0.0	0.0	3.2110695070674353e-07	0.0	1.3809960171384367e-07	6.52549327508765e-08	6.07574755997978e-07	1.0828081307845979e-07	1.8123619942977655e-07	5.570683054873456e-07
CTTAGAAATATCAAGCAGGTTTATGTGTTGGAAGTCTCAAGATTTTTTGTTC	7.994855150813349e-07	1.047325740997508e-06	2.382914313737358e-07	4.2586073374526844e-07	5.835224918744493e-07	8.348780718375333e-07	0.0	2.3476932291353426e-06	1.3703535877684066e-06	1.6877076555499388e-06	1.4076505700199772e-06	2.1748343931573186e-06	1.4686346235575475e-06
AGCTGAATAAGTAAATTTATTATACAGAAGCAACAGGCAAACCGATTATGTA	0.0	6.982171606650053e-07	2.382914313737358e-07	1.064651834363171e-06	3.890149945829662e-07	5.137711211307897e-07	0.0	4.833486059984529e-07	5.22039462007012e-07	8.100996746639707e-07	1.028667724245368e-06	1.0421081467212152e-06	7.089960251657127e-07
CTAATAACTATAAATCATTTTTCGAGGTTGGAAGTCTCAAGATTTTTTGTTC	0.0	0.0	1.191457156868679e-06	1.2775822012358053e-06	5.18686659443955e-07	6.422139014134871e-07	0.0	5.523984068553747e-07	4.567845292561355e-07	8.776079808859682e-07	6.496848784707588e-07	5.437085982893297e-07	4.0514058580897866e-07
TCAGAAACATTCAAAGATCTTTGACAGTTGGAAGTCTCAAGATTTTTTGTTC	3.0380449573090725e-06	9.30956214220007e-07	1.6680400196161506e-06	1.4905125681084395e-06	1.5560599783318649e-06	1.7981989239577639e-06	0.0	2.969141436847639e-06	2.088157848028048e-06	2.902857167545895e-06	2.3821778877261154e-06	2.265452492872207e-06	2.886626673888973e-06
GTCAGAAATAAGAAGAGGTTTATCGGGTTGGAAGTCTCAAGATTTTTTGTTC	3.5177362663578734e-06	4.072933437212531e-06	3.8126629019797727e-06	4.471537704325318e-06	3.695642448538179e-06	6.229474843710825e-06	0.0	4.557286856556841e-06	7.700082064603428e-06	6.34578078486777e-06	7.363095289335266e-06	8.608719472914386e-06	6.887389958752637e-06
TGTAAAACTGTGAAGTGGATTTTCACAGTATAAAACATAAGGTTGTTAGTGT	0.0	0.0	0.0	0.0	3.241791621524718e-07	3.8532834084809225e-07	0.0	2.7619920342768734e-07	6.52549327508765e-08	2.0252491866599267e-07	4.872636588530691e-07	2.265452492872207e-07	4.0514058580897866e-07
AAGACAACGGGGAAAAATGTTGTTGCGTTGGAAGTCTCAAGATTTTTTGTTC	7.994855150813349e-07	4.654781071100035e-07	4.765828627474716e-07	8.517214674905369e-07	5.18686659443955e-07	5.137711211307897e-07	0.0	2.0714940257076553e-07	5.22039462007012e-07	0.0	1.0828081307845979e-07	1.8123619942977655e-07	1.51927719678367e-07
CAAAAAATGGGAAAACGGGTTGGCAGGTTGGAAGTCTCAAGATTTTTTGTTC	1.5989710301626697e-06	8.145866874425062e-07	1.4297485882424148e-06	1.916373301853708e-06	2.3989257999282915e-06	1.99086309438181e-06	4.380335796542163e-06	1.7952948222799677e-06	1.3703535877684066e-06	1.3501661244399512e-06	1.7866334157945865e-06	1.6311257948679889e-06	1.7724900629142816e-06
ATGTGAAAGGAAAATGAAATTAATTAGAAGCAACAGGCAAACCGATTATGTA	1.5989710301626697e-06	1.2800647945525097e-06	9.531657254949432e-07	1.2775822012358053e-06	1.750567475623348e-06	1.6697561436750665e-06	0.0	7.595478094261403e-07	1.827138117024542e-06	9.451162871079657e-07	1.0828081307845978e-06	9.514900470063268e-07	1.367349477105303e-06
AAATTAATTTGAAACTTAATTCTCATAGTATAAAACATAAGGTTGTTAGTGT	0.0	0.0	0.0	1.2775822012358053e-06	1.1022091513184042e-06	8.348780718375333e-07	0.0	1.1047968137107493e-06	1.30509865501753e-06	2.0252491866599267e-07	5.955444719315288e-07	6.79635747861662e-07	3.03855439356734e-07
TTTACAAAATTTAAGGTAATTCGGCGGTTGGAAGTCTCAAGATTTTTTGTTC	1.4390739271464027e-06	1.6291733748850124e-06	1.191457156868679e-06	2.5551644024716105e-06	2.0099108053453253e-06	1.541313363392369e-06	4.380335796542163e-06	8.976474111399839e-07	1.7618831842736656e-06	1.3501661244399512e-06	1.7866334157945865e-06	1.5858167450105447e-06	7.596385983918349e-07
CTTCCAATTAAGAACATGGTTGTTTCGAAGCAACAGGCAAACCGATTATGTA	0.0	0.0	0.0	0.0	9.725374864574154e-07	2.5688556056539487e-07	0.0	2.7619920342768734e-07	3.9152959650525905e-07	6.750830622199756e-07	8.662465046276783e-07	6.79635747861662e-07	9.11566318070202e-07
CGGAAAAAGCATAAATCGGTTAAATGGTACCAAGACAAAAAACTGTTATTTA	5.596398605569344e-06	5.3529982317650404e-06	3.8126629019797727e-06	4.471537704325318e-06	3.501134951246696e-06	3.853283408480922e-06	0.0	3.6596394454168574e-06	2.479687444533307e-06	2.2277741053259193e-06	2.598739513883035e-06	2.945088240733869e-06	2.9879118203412174e-06
AACTCAATTTACAATATTTTTGGTGTAGTATAAAACATAAGGTTGTTAGTGT	0.0	0.0	0.0	0.0	0.0	0.0	0.0	0.0	3.262746637543825e-07	3.375415311099878e-07	5.4140406539229893e-08	1.3592714957233241e-07	1.0128514645224467e-07
GTTATAAGCATTAAGCAGCTTGATGGGTTGGAAGTCTCAAGATTTTTTGTTC	1.1192797211138688e-06	2.3273905355500175e-06	1.9063314509898863e-06	1.064651834363171e-06	9.725374864574154e-07	8.990994619788819e-07	0.0	1.0357470128538276e-06	1.1093338567649005e-06	1.6201993493279413e-06	1.8407738223338165e-06	1.8123619942977655e-06	1.1647791842008137e-06
CATGAAAGTACGAACATTGTTCGGAAGAAGCAACAGGCAAACCGATTATGTA	1.9187652361952037e-06	1.7455429016625133e-06	0.0	8.517214674905369e-07	5.835224918744493e-07	6.422139014134871e-07	0.0	8.976474111399839e-07	2.61019731003506e-07	5.400664497759804e-07	4.872636588530691e-07	4.983995484318855e-07	7.089960251657127e-07
CCTAGAAACGGTAAGAGGGTTGGGGACCATGAAAGAATAATGGTTTTATAGT	3.837530472390407e-06	3.258346749770025e-06	3.574371470606037e-06	3.193955503089513e-06	2.5934332972197746e-06	2.9541839465020407e-06	0.0	2.485792830849186e-06	2.088157848028048e-06	2.1602657991039216e-06	2.057335448490736e-06	2.5373067920168715e-06	1.6712049164620368e-06
ATTGAAATGTTTAAGGTCTTTTTGACAGTATAAAACATAAGGTTGTTAGTGT	0.0	5.818476338875044e-07	9.531657254949432e-07	4.2586073374526844e-07	1.2967166486098874e-07	2.5688556056539487e-07	0.0	2.0714940257076553e-07	6.52549327508765e-08	0.0	5.4140406539229893e-08	4.530904985744414e-08	0.0
AGCTGAAAATGAAATCGCGTTCTCTAAGTATAAAACATAAGGTTGTTAGTGT	7.994855150813349e-07	1.1636952677750087e-06	4.765828627474716e-07	4.2586073374526844e-07	2.593433297219775e-07	5.137711211307897e-07	0.0	4.833486059984529e-07	3.262746637543825e-07	0.0	0.0	0.0	0.0
TAATTAATGCGTAACAGGTTTCCATGGTTGGAAGTCTCAAGATTTTTTGTTC	1.1192797211138688e-06	5.818476338875044e-07	4.765828627474716e-07	1.064651834363171e-06	9.725374864574154e-07	1.2202064126856255e-06	4.380335796542163e-06	6.214482077122965e-07	7.178042602596416e-07	4.7255814355398287e-07	1.0828081307845979e-07	2.265452492872207e-07	1.51927719678367e-07
GTTGTAACCTGAAAGAAATTTTATTAAGTATAAAACATAAGGTTGTTAGTGT	0.0	9.30956214220007e-07	4.765828627474716e-07	1.064651834363171e-06	1.03737331888791e-06	8.990994619788819e-07	0.0	6.904980085692184e-07	4.567845292561355e-07	2.0252491866599267e-07	5.414040653922989e-07	3.624723988595531e-07	4.0514058580897866e-07
GGTTCAAAAGGGAATAATTTTGTGCCGTTGGAAGTCTCAAGATTTTTTGTTC	1.9187652361952037e-06	1.978281955217515e-06	1.6680400196161506e-06	3.193955503089513e-06	2.2044183026368084e-06	3.1468481169260867e-06	0.0	3.1072410385614826e-06	2.5449423772841836e-06	3.780465148431863e-06	2.544599107343805e-06	2.220143443014763e-06	2.430843514853872e-06
ATTTAAACATGGAAGGTGTTTCAATCAGTATAAAACATAAGGTTGTTAGTGT	0.0	0.0	0.0	0.0	5.835224918744493e-07	5.137711211307897e-07	0.0	5.523984068553747e-07	6.52549327508765e-08	2.0252491866599267e-07	0.0	4.530904985744414e-08	0.0
ATGTCAATCGTAAACCCAATTGAGACGAAGCAACAGGCAAACCGATTATGTA	0.0	0.0	0.0	0.0	0.0	0.0	0.0	4.1429880514153106e-07	0.0	1.350166124439951e-07	0.0	0.0	0.0
ACGGCAAGTGTTAATTGGATTATTGTGTTGGAAGTCTCAAGATTTTTTGTTC	0.0	0.0	0.0	0.0	3.241791621524718e-07	1.2844278028269743e-07	0.0	6.904980085692183e-08	0.0	0.0	0.0	0.0	0.0
GAGATAAAAGTAAATATCTTTAGTATAGTATAAAACATAAGGTTGTTAGTGT	0.0	0.0	0.0	0.0	0.0	5.137711211307897e-07	0.0	7.595478094261403e-07	3.262746637543825e-07	4.7255814355398287e-07	5.414040653922989e-07	2.265452492872207e-07	3.03855439356734e-07
CAAACAAGGGATAAACTTATTATGGTTAATCAAAAGTCAAGAGACTTTAGAA	7.994855150813349e-07	1.1636952677750087e-06	1.6680400196161506e-06	2.129303668726342e-06	1.5560599783318649e-06	2.9541839465020407e-06	0.0	2.3476932291353426e-06	3.197491704792949e-06	2.6328239426579047e-06	2.1114758550299657e-06	1.948289143870098e-06	1.367349477105303e-06
GATGTAATTCGCAACAGAATTAACCTGTTGGAAGTCTCAAGATTTTTTGTTC	0.0	3.4910858033250266e-06	5.718994352969659e-06	2.1293036687263422e-07	6.483583243049437e-08	0.0	0.0	4.1429880514153106e-07	1.30509865501753e-07	1.350166124439951e-07	8.121060980884485e-07	1.3592714957233241e-07	4.0514058580897866e-07
GACTCAATCAATAAGGAAATTGTTTGCCATGAAAGAATAATGGTTTTATAGT	4.956810193504276e-06	7.91312782087006e-06	6.195577215717131e-06	6.60084137305166e-06	5.057194929578561e-06	4.880825650742502e-06	4.380335796542163e-06	4.833486059984528e-06	5.285649552820997e-06	3.84797345465386e-06	4.872636588530691e-06	3.94188733759764e-06	4.5071890171248875e-06
ATAGCAAATTTTAAACTTATTACCTCAGTATAAAACATAAGGTTGTTAGTGT	0.0	0.0	0.0	0.0	0.0	0.0	0.0	0.0	0.0	0.0	0.0	2.265452492872207e-07	1.51927719678367e-07
ATCATAAGCTATAAATTATTTGCAATGTTGGAAGTCTCAAGATTTTTTGTTC	0.0	0.0	0.0	0.0	5.18686659443955e-07	7.706566816961845e-07	0.0	1.1738466145676713e-06	6.52549327508765e-07	1.1476412057739585e-06	7.038252850099886e-07	9.514900470063268e-07	1.5699197700097923e-06
TCACAAAACTGTAATGCGTTTTTTCTGTTGGAAGTCTCAAGATTTTTTGTTC	0.0	0.0	0.0	0.0	6.483583243049436e-07	6.422139014134871e-07	0.0	1.311946216281515e-06	2.1534127807789245e-06	1.1476412057739585e-06	1.1369485373238277e-06	1.1780352962935476e-06	8.609237448440796e-07
CAATGAAGTAGAACCCAATTTTTTAAGAAGCAACAGGCAAACCGATTATGTA	0.0	0.0	0.0	0.0	0.0	0.0	0.0	4.1429880514153106e-07	6.52549327508765e-08	2.0252491866599267e-07	5.4140406539229893e-08	9.061809971488828e-08	1.0128514645224467e-07
ACGCCAAGGGTCAATTATATTATTCTGTACCAAGACAAAAAACTGTTATTTA	0.0	0.0	0.0	0.0	0.0	0.0	0.0	0.0	0.0	0.0	0.0	2.265452492872207e-07	3.03855439356734e-07
GGGTAAATCGCTAATATACTTATATCCATTCAAACACGAATCGCTTTCTTAG	0.0	5.818476338875044e-07	1.191457156868679e-06	0.0	6.483583243049437e-08	0.0	4.380335796542163e-06	0.0	0.0	0.0	1.0828081307845979e-07	0.0	5.064257322612233e-08
AATAAAATCACGAAATATTTTACTGTGTTGGAAGTCTCAAGATTTTTTGTTC	2.8781478542928055e-06	2.792868642660021e-06	2.382914313737358e-06	5.536189538688489e-06	4.084657443121145e-06	3.724840628198225e-06	0.0	3.521539843703014e-06	2.7407071755368132e-06	2.295282411547917e-06	3.031862766196874e-06	5.074613584033743e-06	3.0385543935673398e-06
TCTTCAAATTTGAAGCTAGTTAAGGCGTTGGAAGTCTCAAGATTTTTTGTTC	0.0	0.0	0.0	0.0	0.0	0.0	0.0	0.0	0.0	0.0	3.248424392353794e-07	9.061809971488828e-08	1.0128514645224467e-07
AGTCCAATAGGTAATGATTTTTGCGGTCAAAAAAACACAATTTCGTTGGGTA	0.0	0.0	0.0	0.0	0.0	0.0	0.0	3.452490042846092e-07	0.0	0.0	0.0	0.0	0.0
ACGCGAATCATCAACAGATTTACTAGGAAGCAACAGGCAAACCGATTATGTA	2.7182507512765385e-06	1.6291733748850124e-06	2.1446228823636223e-06	1.2775822012358053e-06	1.2967166486098873e-06	1.99086309438181e-06	0.0	9.666972119969058e-07	9.788239912631475e-07	1.822724267993934e-06	1.2452293504022876e-06	1.5405076951531005e-06	2.025702929044893e-06
CTATTAAATTAGAAGGATCTTTATTTGTTGGAAGTCTCAAGATTTTTTGTTC	1.2791768241301358e-06	1.5128038481075115e-06	7.148742941212074e-07	2.3422340355989765e-06	2.2044183026368084e-06	2.8257411662193434e-06	0.0	2.3476932291353426e-06	2.4144325117824306e-06	2.430299023991912e-06	1.570071789637667e-06	1.6311257948679889e-06	1.5192771967836699e-06
TGAGCAAAACGGAATAGCATTACCTAGTTGGAAGTCTCAAGATTTTTTGTTC	1.7588681331789367e-06	6.982171606650053e-07	7.148742941212074e-07	4.2586073374526844e-07	2.593433297219775e-07	3.2110695070674353e-07	0.0	4.1429880514153106e-07	1.30509865501753e-07	6.750830622199755e-08	2.7070203269614945e-07	1.8123619942977655e-07	2.5321286613061163e-07
GTATGAATATTTAACAGATTTGGCTTGTTGGAAGTCTCAAGATTTTTTGTTC	1.1192797211138688e-06	8.145866874425062e-07	0.0	1.916373301853708e-06	6.483583243049436e-07	1.2202064126856255e-06	0.0	1.726245021423046e-06	2.5449423772841836e-06	1.822724267993934e-06	1.9490546354122763e-06	1.5405076951531005e-06	2.025702929044893e-06
CAATAAAGAGTCAATCGCATTCAGATAGTATAAAACATAAGGTTGTTAGTGT	0.0	0.0	0.0	0.0	0.0	0.0	0.0	0.0	0.0	0.0	0.0	2.7185429914466483e-07	1.0128514645224467e-07
CACGCAATCTCTAAATCTGTTAGAGTAGTATAAAACATAAGGTTGTTAGTGT	7.994855150813349e-07	8.145866874425062e-07	9.531657254949432e-07	1.064651834363171e-06	5.18686659443955e-07	7.064352915548358e-07	0.0	5.523984068553747e-07	1.9576479825262952e-07	1.350166124439951e-07	1.0828081307845979e-07	4.530904985744414e-08	1.0128514645224467e-07
ATAATAACTATAAAGTTAATTCGAAGCAGATAAATAACAAATCAATTTACTC	1.2791768241301358e-06	2.211021008772517e-06	7.148742941212074e-07	4.2586073374526844e-07	3.241791621524718e-07	4.4954973098944097e-07	0.0	2.0714940257076553e-07	4.567845292561355e-07	2.0252491866599267e-07	0.0	9.061809971488828e-08	1.51927719678367e-07
AGCGCAAATCAAAAACGTATTGTCTCGTTGGAAGTCTCAAGATTTTTTGTTC	3.997427575406674e-06	3.025607696215023e-06	3.574371470606037e-06	2.5551644024716105e-06	2.269254135067303e-06	1.8624203140991125e-06	0.0	2.8310418351337955e-06	2.1534127807789245e-06	3.442923617321875e-06	3.086003172736104e-06	2.990397290591313e-06	2.937269247115095e-06
AATTTAATCTGGAACGTCTTTATGTGGAAGCAACAGGCAAACCGATTATGTA	0.0	0.0	0.0	0.0	3.890149945829662e-07	1.9266417042404613e-07	0.0	4.1429880514153106e-07	5.22039462007012e-07	4.7255814355398287e-07	6.496848784707588e-07	5.437085982893297e-07	3.5449801258285633e-07
GGTACAACCGGCAACCAGGTTGCTTTAGTATAAAACATAAGGTTGTTAGTGT	0.0	6.982171606650053e-07	4.765828627474716e-07	6.387911006179026e-07	4.5385082701346056e-07	7.064352915548358e-07	0.0	4.833486059984529e-07	5.872943947578885e-07	4.0504983733198533e-07	1.624212196176897e-07	2.7185429914466483e-07	3.5449801258285633e-07
TATCAAATCCTCAAAATTTTTGTATCGTTGGAAGTCTCAAGATTTTTTGTTC	5.436501502553077e-06	3.4910858033250266e-06	3.0977886078585654e-06	5.536189538688489e-06	6.418747410618942e-06	5.073489821166548e-06	4.380335796542163e-06	6.559731081407575e-06	6.72125807334028e-06	7.290897071975736e-06	6.063725532393748e-06	6.615121279186844e-06	9.014378034249775e-06
TGCATAAACCAAAATACAGTTATTAAGTTGGAAGTCTCAAGATTTTTTGTTC	3.1979420603253394e-06	3.258346749770025e-06	9.531657254949432e-07	5.962050272433758e-06	2.9176124593722466e-06	4.49549730989441e-06	0.0	2.969141436847639e-06	3.262746637543825e-06	4.590564823095834e-06	3.735688051206863e-06	4.48559593588697e-06	3.7475504187330526e-06
ACTACAACGTATAATCCAATTTTGACGAAGCAACAGGCAAACCGATTATGTA	2.0786623392114706e-06	1.1636952677750088e-07	5.242411490222188e-06	4.2586073374526844e-07	2.269254135067303e-06	1.0917636324029281e-06	0.0	1.726245021423046e-06	3.0017269065403193e-06	1.957740880437929e-06	5.03505780814838e-06	1.4045805455807683e-06	5.975823640682435e-06
CAAATAATATAGAATAAAGTTAGCCTGTTGGAAGTCTCAAGATTTTTTGTTC	0.0	0.0	0.0	0.0	0.0	0.0	0.0	3.452490042846092e-07	7.830591930105181e-07	8.100996746639707e-07	1.515931383098437e-06	2.8091610911615365e-06	2.633413807758361e-06
AATTCAATTCGTAAACGGGTTAGCAAAGTATAAAACATAAGGTTGTTAGTGT	0.0	0.0	0.0	0.0	4.5385082701346056e-07	1.9266417042404613e-07	0.0	6.904980085692183e-08	8.483141257613945e-07	2.0252491866599267e-07	1.0828081307845979e-07	2.265452492872207e-07	5.064257322612233e-08
TGGGCAAGCTGGAAGCGCCTTGAAAAGTTGGAAGTCTCAAGATTTTTTGTTC	7.994855150813349e-07	1.2800647945525097e-06	4.765828627474716e-07	1.7034429349810738e-06	1.6208958107623591e-06	2.3761914352299023e-06	0.0	2.140543826564577e-06	1.827138117024542e-06	2.1602657991039216e-06	2.3280374811868854e-06	2.4919977421594274e-06	1.7724900629142816e-06
TCATGAAAAACCAATATTTTTCTTTGGTTGGAAGTCTCAAGATTTTTTGTTC	1.5989710301626697e-06	1.7455429016625133e-06	2.8594971764848296e-06	3.6198162368347815e-06	3.501134951246696e-06	3.4679550676328304e-06	0.0	3.521539843703014e-06	6.52549327508765e-06	5.7382060288697925e-06	7.308954882796036e-06	6.297957930184735e-06	6.178393933586924e-06
GGCATAATGAAAAACGCTGTTAAACATCCCTAAGAGTAAACCAAGTTGTATC	3.3578391633416064e-06	1.7455429016625133e-06	3.0977886078585654e-06	1.064651834363171e-06	3.0472841242332352e-06	3.532176457774179e-06	8.760671593084326e-06	2.485792830849186e-06	2.218667713529801e-06	2.3627907177699146e-06	1.028667724245368e-06	1.8123619942977655e-06	1.4686346235575475e-06
ATTTAAACAACATACAATATGTTTGTGTTGGAAGTCTCAAGATTTTTTGTTC	0.0	5.818476338875044e-07	2.382914313737358e-07	2.1293036687263422e-07	3.241791621524718e-07	5.779925112721384e-07	0.0	4.833486059984529e-07	3.9152959650525905e-07	6.07574755997978e-07	3.248424392353794e-07	4.077814487169972e-07	5.064257322612233e-07
CTTCCAAATGATAACAGCCTTTACAAAGTATAAAACATAAGGTTGTTAGTGT	1.2791768241301358e-06	4.654781071100035e-07	7.148742941212074e-07	1.064651834363171e-06	1.1022091513184042e-06	1.2202064126856255e-06	0.0	1.1047968137107493e-06	1.6313733187719125e-06	4.0504983733198533e-07	1.2993697569415175e-06	9.96799096863771e-07	7.089960251657127e-07
TTACGAAACACCAATTATTTTCAAGCTCCTAAAACACAAACCCCATTCTGGG	0.0	0.0	0.0	0.0	0.0	0.0	0.0	0.0	0.0	0.0	0.0	0.0	3.03855439356734e-07
CGATGAAGGGATAAATTTGTTAGGTTAGTATAAAACATAAGGTTGTTAGTGT	0.0	0.0	0.0	0.0	0.0	5.137711211307897e-07	0.0	1.3809960171384367e-07	1.30509865501753e-07	6.750830622199755e-08	5.955444719315288e-07	2.7185429914466483e-07	5.064257322612233e-08
AGGGAAATGGGGAACCGGGTTGGGGGTAATCAAAAGTCAAGAGACTTTAGAA	0.0	0.0	0.0	0.0	0.0	5.137711211307897e-07	0.0	1.3809960171384367e-07	1.30509865501753e-07	2.700332248879902e-07	2.1656162615691957e-07	3.1716334900210894e-07	2.0257029290448933e-07
GAATAAAATTTTAAAAACTTTCCCAAAGTATAAAACATAAGGTTGTTAGTGT	0.0	0.0	0.0	0.0	5.835224918744493e-07	3.2110695070674353e-07	0.0	6.904980085692183e-08	1.9576479825262952e-07	6.750830622199755e-08	1.624212196176897e-07	3.1716334900210894e-07	5.064257322612233e-08
GCTGCAAATCCTAAAGGTATTTTCTCGTTGGAAGTCTCAAGATTTTTTGTTC	1.9187652361952037e-06	1.1636952677750087e-06	1.6680400196161506e-06	1.7034429349810738e-06	1.3615524810403818e-06	1.8624203140991125e-06	0.0	2.002444224850733e-06	1.957647982526295e-06	2.902857167545895e-06	2.2197566681084256e-06	1.7217438945828772e-06	2.5321286613061164e-06
ACGTGAACAGGAAAGAGGTTTGGTGTGTTGGAAGTCTCAAGATTTTTTGTTC	3.3578391633416064e-06	3.141977222992524e-06	4.289245764727245e-06	4.471537704325318e-06	3.306627453955213e-06	2.633076995795297e-06	4.380335796542163e-06	3.1762908394184045e-06	2.218667713529801e-06	2.295282411547917e-06	2.544599107343805e-06	1.4498895954382124e-06	1.6712049164620368e-06
AAAAGAATTGGCAATGAAGTTGTACTGAAGCAACAGGCAAACCGATTATGTA	1.1192797211138688e-06	3.4910858033250264e-07	7.148742941212074e-07	1.064651834363171e-06	1.2967166486098874e-07	3.8532834084809225e-07	0.0	2.7619920342768734e-07	1.1093338567649005e-06	2.700332248879902e-07	3.248424392353794e-07	2.7185429914466483e-07	5.064257322612233e-08
CTTCCAAGCGTCAATAAAGTTGGACGGTTGGAAGTCTCAAGATTTTTTGTTC	1.9187652361952037e-06	3.025607696215023e-06	6.672160078464602e-06	1.916373301853708e-06	1.231880816179393e-06	3.8532834084809225e-07	0.0	8.976474111399839e-07	1.1093338567649005e-06	2.7003322488799024e-06	2.4363182942653453e-06	1.1327262464361035e-06	2.5321286613061164e-06
ACCAAAAACACGTAATGCGATTATAAGTTGGAAGTCTCAAGATTTTTTGTTC	0.0	5.818476338875044e-07	2.382914313737358e-07	6.387911006179026e-07	9.077016540269211e-07	4.4954973098944097e-07	0.0	1.1738466145676713e-06	1.9576479825262952e-07	4.0504983733198533e-07	3.7898284577460927e-07	5.437085982893297e-07	4.0514058580897866e-07
CACAGAACTTAGAATTAGATTAGGGCGAAGCAACAGGCAAACCGATTATGTA	2.8781478542928055e-06	2.3273905355500175e-06	3.574371470606037e-06	1.916373301853708e-06	1.5560599783318649e-06	1.541313363392369e-06	8.760671593084326e-06	3.038191237704561e-06	3.0017269065403193e-06	2.9703654737678925e-06	4.547794149295311e-06	4.259050686599749e-06	2.886626673888973e-06
TCTAGAATTCATAAGTAAGTTGGTTAGCCAAAATTGGCAACCCCATTTTACG	0.0	0.0	0.0	0.0	0.0	0.0	2.1901678982710814e-05	0.0	0.0	0.0	0.0	0.0	0.0
GTATAAATTGAGAATCTGTTTGAGAGAGTATAAAACATAAGGTTGTTAGTGT	9.593826180976018e-07	3.4910858033250264e-07	4.765828627474716e-07	4.2586073374526844e-07	5.18686659443955e-07	3.8532834084809225e-07	0.0	6.214482077122965e-07	4.567845292561355e-07	5.400664497759804e-07	5.955444719315288e-07	4.077814487169972e-07	3.5449801258285633e-07
CTCAGAATTGTTAATTGTATTTATATAGTATAAAACATAAGGTTGTTAGTGT	0.0	0.0	0.0	0.0	0.0	3.8532834084809225e-07	0.0	6.904980085692183e-08	2.61019731003506e-07	2.0252491866599267e-07	2.1656162615691957e-07	3.1716334900210894e-07	5.064257322612233e-08
AATCAAAAGAGAAAGTCGGTTGCATGGTTGGAAGTCTCAAGATTTTTTGTTC	3.0380449573090725e-06	1.5128038481075115e-06	2.8594971764848296e-06	3.193955503089513e-06	3.0472841242332352e-06	2.889962556360692e-06	0.0	3.9358386488445445e-06	3.654276234049084e-06	4.590564823095834e-06	4.0063900839030125e-06	2.945088240733869e-06	4.152691004542031e-06
TATGTAAAAACTAAAACGGTTACTATGAAGCAACAGGCAAACCGATTATGTA	1.1192797211138688e-06	5.818476338875044e-07	9.531657254949432e-07	1.2775822012358053e-06	1.8154033080538422e-06	1.7339775338164152e-06	0.0	6.904980085692184e-07	7.178042602596416e-07	1.8902325742159315e-06	7.579656915492185e-07	5.890176481467738e-07	5.064257322612233e-07
TGGGAAAACTTAAATTCAATTCGTGAAGTATAAAACATAAGGTTGTTAGTGT	2.5583536482602716e-06	2.909238169437522e-06	7.148742941212074e-07	2.3422340355989765e-06	1.1022091513184042e-06	1.2844278028269741e-06	4.380335796542163e-06	8.976474111399839e-07	6.52549327508765e-07	9.451162871079657e-07	8.662465046276783e-07	1.1327262464361035e-06	1.2660643306530582e-06
AAAATAAAATGCAACCAACTTTATATGTTGGAAGTCTCAAGATTTTTTGTTC	1.4390739271464027e-06	1.1636952677750087e-06	2.382914313737358e-07	8.517214674905369e-07	1.3615524810403818e-06	2.1193058746645076e-06	0.0	9.666972119969058e-07	1.2398437222666536e-06	6.750830622199756e-07	7.579656915492185e-07	5.437085982893297e-07	5.570683054873456e-07
AGGCCAAATCTTAAAAATTTTTATTTGTTGGAAGTCTCAAGATTTTTTGTTC	0.0	0.0	0.0	1.7034429349810738e-06	6.483583243049436e-07	1.6055347535337177e-06	0.0	6.214482077122965e-07	1.174588789515777e-06	2.0252491866599267e-07	8.121060980884485e-07	1.31396244586588e-06	4.55783159035101e-07
CGGCTAAGGCCAAATTTAGTTATTTAAGTATAAAACATAAGGTTGTTAGTGT	0.0	0.0	0.0	0.0	5.835224918744493e-07	7.064352915548358e-07	0.0	4.1429880514153106e-07	3.262746637543825e-07	8.776079808859682e-07	9.745273177061382e-07	1.5405076951531005e-06	4.0514058580897866e-07
CTCATAATAATAAATGAGGTTGGCTGTAATCAAAAGTCAAGAGACTTTAGAA	0.0	0.0	0.0	0.0	0.0	0.0	0.0	0.0	0.0	0.0	0.0	3.1716334900210894e-07	0.0
AAGTTAAAAGAAAATGTGTTTTTTGAGAAGCAACAGGCAAACCGATTATGTA	0.0	8.145866874425062e-07	7.148742941212074e-07	4.2586073374526844e-07	6.483583243049437e-08	1.9266417042404613e-07	0.0	2.0714940257076553e-07	2.61019731003506e-07	2.700332248879902e-07	4.872636588530691e-07	7.249447977191062e-07	2.0257029290448933e-07
ACGCAAAAGTGGAAAAATGTTCGGGCGTACCAAGACAAAAAACTGTTATTTA	1.5989710301626697e-06	3.258346749770025e-06	1.191457156868679e-06	1.2775822012358053e-06	1.945074972914831e-06	1.348649192968323e-06	8.760671593084326e-06	1.9333944239938117e-06	1.044078924014024e-06	6.07574755997978e-07	9.745273177061382e-07	9.96799096863771e-07	1.1647791842008137e-06
GAGTTAAGCTGTAAAGGAGTTTTAATGTTGGAAGTCTCAAGATTTTTTGTTC	1.2791768241301358e-06	1.1636952677750087e-06	9.531657254949432e-07	2.5551644024716105e-06	1.4912241459013704e-06	1.541313363392369e-06	0.0	2.485792830849186e-06	1.4356085205192831e-06	1.215149511995956e-06	1.2993697569415175e-06	1.4951986452956566e-06	1.1141366109746913e-06
AATGTAATTTTCAAACCCTTTATACGAGTATAAAACATAAGGTTGTTAGTGT	0.0	0.0	0.0	0.0	5.835224918744493e-07	1.9266417042404613e-07	0.0	6.904980085692183e-08	1.9576479825262952e-07	1.350166124439951e-07	5.4140406539229893e-08	4.530904985744414e-08	5.064257322612233e-08
TAAGTAAGAGGGAACTTATTTCATATGTTGGAAGTCTCAAGATTTTTTGTTC	1.2791768241301358e-06	8.145866874425062e-07	9.531657254949432e-07	4.2586073374526844e-07	1.3615524810403818e-06	8.348780718375333e-07	0.0	4.833486059984529e-07	8.483141257613945e-07	8.100996746639707e-07	1.624212196176897e-06	4.077814487169972e-07	1.1141366109746913e-06
TGAATAAACCTTAAGCAATTTCGAAGGTTGGAAGTCTCAAGATTTTTTGTTC	2.7182507512765385e-06	1.047325740997508e-06	2.1446228823636223e-06	8.517214674905369e-07	2.5285974647892805e-06	1.926641704240461e-06	8.760671593084326e-06	1.5190956188522805e-06	2.2839226462806775e-06	1.957740880437929e-06	1.570071789637667e-06	1.8576710441552097e-06	1.6205623432359146e-06
AGCGCAAATATTAATTTCTTTCTTGCTCAAAAAAACACAATTTCGTTGGGTA	0.0	0.0	0.0	0.0	0.0	5.137711211307897e-07	0.0	2.0714940257076553e-07	0.0	6.750830622199755e-08	0.0	0.0	0.0
CCCGAAACTTCCAACATGGTTGGTCATAATCAAAAGTCAAGAGACTTTAGAA	0.0	0.0	0.0	0.0	0.0	0.0	0.0	0.0	0.0	0.0	0.0	2.7185429914466483e-07	5.064257322612233e-08
CAAGTAAATATCAAAAGTGTTGTTTGTAATCAAAAGTCAAGAGACTTTAGAA	0.0	1.047325740997508e-06	4.765828627474716e-07	2.1293036687263422e-07	0.0	0.0	0.0	2.7619920342768734e-07	1.30509865501753e-07	2.0252491866599267e-07	3.7898284577460927e-07	1.3592714957233241e-07	5.064257322612233e-08
CGGCAAAGCAGGAATGGAATTCGGGAGAAGCAACAGGCAAACCGATTATGTA	2.2385594422277376e-06	2.3273905355500175e-06	2.1446228823636223e-06	1.7034429349810738e-06	1.1670449837488987e-06	1.348649192968323e-06	0.0	2.416743029992264e-06	1.2398437222666536e-06	2.902857167545895e-06	1.4617909765592071e-06	1.6311257948679889e-06	2.633413807758361e-06
CCTTTAATAAAGAATGCTTTTCTTGAGTACCAAGACAAAAAACTGTTATTTA	5.756295708585611e-06	4.654781071100035e-06	3.574371470606037e-06	3.193955503089513e-06	3.306627453955213e-06	4.688161480318456e-06	4.380335796542163e-06	3.38344024198917e-06	2.479687444533307e-06	3.172890392433885e-06	2.2738970746476555e-06	2.62792489173176e-06	3.089196966793462e-06
TCTTAAACATGAAAATCAATTTAAACGTTGGAAGTCTCAAGATTTTTTGTTC	0.0	0.0	0.0	0.0	0.0	3.8532834084809225e-07	0.0	2.0714940257076553e-07	6.52549327508765e-07	4.0504983733198533e-07	2.7070203269614945e-07	5.890176481467738e-07	1.51927719678367e-07
AAAACAATCATAAAGGGTATTTCACGGTTGGAAGTCTCAAGATTTTTTGTTC	0.0	0.0	0.0	0.0	0.0	0.0	0.0	6.214482077122965e-07	1.9576479825262952e-07	2.0252491866599267e-07	1.0828081307845979e-07	9.061809971488828e-08	4.55783159035101e-07
TCGTAAACCGGAAAGGAGTTTGTGGAGAAGCAACAGGCAAACCGATTATGTA	1.9187652361952037e-06	5.818476338875044e-07	1.6680400196161506e-06	1.064651834363171e-06	9.077016540269211e-07	8.348780718375333e-07	0.0	1.726245021423046e-06	1.1093338567649005e-06	7.425913684419731e-07	1.3535101634807473e-06	8.608719472914386e-07	6.583534519395903e-07
GGTGGAAGGTCGAAGGTGGTTGGCCGAGTATAAAACATAAGGTTGTTAGTGT	0.0	0.0	0.0	0.0	7.780299891659324e-07	6.422139014134872e-08	0.0	2.7619920342768734e-07	3.9152959650525905e-07	6.750830622199756e-07	3.7898284577460927e-07	7.702538475765503e-07	5.064257322612233e-07
TCTAGAACATGGAAATGTTTTTCTGAGAAGCAACAGGCAAACCGATTATGTA	0.0	0.0	0.0	0.0	0.0	0.0	0.0	0.0	5.872943947578885e-07	1.350166124439951e-07	1.624212196176897e-07	2.265452492872207e-07	1.0128514645224467e-07
TTTATAAGATGTAAAGCGGTTGTGACGTTGGAAGTCTCAAGATTTTTTGTTC	1.4390739271464027e-06	1.1636952677750087e-06	1.4297485882424148e-06	2.129303668726342e-06	9.077016540269211e-07	1.7981989239577639e-06	0.0	1.5190956188522805e-06	3.0017269065403193e-06	2.6328239426579047e-06	4.168811303520702e-06	2.3560705925870953e-06	2.6840563809844835e-06
TTTATAAAAGATAAAAATGTTAGGTGGAAGCAACAGGCAAACCGATTATGTA	0.0	0.0	0.0	0.0	1.4912241459013704e-06	4.4954973098944097e-07	4.380335796542163e-06	1.0357470128538276e-06	7.178042602596416e-07	7.425913684419731e-07	6.496848784707588e-07	7.702538475765503e-07	5.570683054873456e-07
CATGCAATAAGTAATCGGATTTGCATGAAGCAACAGGCAAACCGATTATGTA	1.5989710301626697e-06	5.818476338875044e-07	1.4297485882424148e-06	1.064651834363171e-06	1.03737331888791e-06	1.1559850225442768e-06	0.0	1.0357470128538276e-06	6.52549327508765e-07	1.1476412057739585e-06	9.203869111669082e-07	4.077814487169972e-07	5.570683054873456e-07
TAAAAAATCTTCAAGAATATTCGGTGGTTGGAAGTCTCAAGATTTTTTGTTC	0.0	0.0	1.191457156868679e-06	2.1293036687263422e-07	6.483583243049437e-08	5.137711211307897e-07	4.380335796542163e-06	2.7619920342768734e-07	1.9576479825262952e-07	2.700332248879902e-07	0.0	3.1716334900210894e-07	5.064257322612233e-07
GCCAGAACCGTCAAGTGCGTTAAGTTTAATCAAAAGTCAAGAGACTTTAGAA	0.0	0.0	0.0	0.0	0.0	6.422139014134871e-07	0.0	2.7619920342768734e-07	2.61019731003506e-07	2.0252491866599267e-07	2.1656162615691957e-07	6.343266980042179e-07	4.0514058580897866e-07
TTTCAAACCGCCAATTGTCTTTTCTTAGTATAAAACATAAGGTTGTTAGTGT	0.0	6.982171606650053e-07	0.0	2.1293036687263422e-07	5.18686659443955e-07	3.8532834084809225e-07	0.0	5.523984068553747e-07	2.61019731003506e-07	5.400664497759804e-07	5.955444719315288e-07	9.514900470063268e-07	6.583534519395903e-07
TGCTCAAACATAAAGACCGTTTCAGAAGTATAAAACATAAGGTTGTTAGTGT	0.0	0.0	0.0	0.0	3.890149945829662e-07	5.779925112721384e-07	4.380335796542163e-06	5.523984068553747e-07	8.483141257613945e-07	5.400664497759804e-07	1.0828081307845979e-07	4.530904985744414e-07	4.55783159035101e-07
GTCGAAAGCAGCAACGGTATTGTGTAGTTGGAAGTCTCAAGATTTTTTGTTC	2.3984565452440046e-06	9.30956214220007e-07	1.4297485882424148e-06	2.5551644024716105e-06	1.1022091513184042e-06	9.633208521202306e-07	0.0	1.0357470128538276e-06	7.830591930105181e-07	6.07574755997978e-07	3.248424392353794e-07	3.1716334900210894e-07	5.570683054873456e-07
ATACTAAATATGAAATGATTTTGAATTCCCTAAGAGTAAACCAAGTTGTATC	9.593826180976018e-07	1.5128038481075115e-06	1.4297485882424148e-06	1.916373301853708e-06	1.1022091513184042e-06	1.6055347535337177e-06	4.380335796542163e-06	1.6571952205661242e-06	2.0229029152771714e-06	1.8902325742159315e-06	1.4617909765592071e-06	1.6311257948679889e-06	1.9244177825926487e-06
GACCTAACAGGTAAGGGAATTGTTAGGAAGCAACAGGCAAACCGATTATGTA	0.0	0.0	0.0	0.0	0.0	0.0	0.0	0.0	0.0	0.0	0.0	0.0	2.5321286613061163e-07
TATGAAAGCGAGAAGGGATTTGACGCGTTGGAAGTCTCAAGATTTTTTGTTC	1.2791768241301358e-06	4.654781071100035e-07	7.148742941212074e-07	4.2586073374526844e-07	1.6857316431928534e-06	1.541313363392369e-06	0.0	1.6571952205661242e-06	1.8923930497754186e-06	2.1602657991039216e-06	2.057335448490736e-06	2.446688692301983e-06	2.126988075497138e-06
CGCCGAACATCTAATTTAATTGGGGGTAATCAAAAGTCAAGAGACTTTAGAA	0.0	0.0	0.0	0.0	0.0	0.0	0.0	0.0	0.0	3.375415311099878e-07	0.0	4.077814487169972e-07	2.0257029290448933e-07
TCTAAAATCCAAAATCTTTTTTTAAAGTTGGAAGTCTCAAGATTTTTTGTTC	0.0	0.0	0.0	0.0	0.0	0.0	0.0	0.0	3.9152959650525905e-07	2.700332248879902e-07	1.0828081307845979e-07	2.265452492872207e-07	5.064257322612233e-08
GATATAAACATGAACCGAATTTGTACGTTGGAAGTCTCAAGATTTTTTGTTC	1.2791768241301358e-06	1.5128038481075115e-06	4.765828627474716e-07	2.3422340355989765e-06	1.03737331888791e-06	2.1193058746645076e-06	0.0	1.8643446231368897e-06	1.3703535877684066e-06	9.451162871079657e-07	1.1910889438630577e-06	8.155628974339944e-07	1.4686346235575475e-06
GCCCCAACAAGAAACCGAGTTTGGAATAATCAAAAGTCAAGAGACTTTAGAA	7.994855150813349e-07	5.818476338875044e-07	4.765828627474716e-07	1.7034429349810738e-06	4.5385082701346056e-07	4.4954973098944097e-07	0.0	4.833486059984529e-07	4.567845292561355e-07	4.7255814355398287e-07	5.955444719315288e-07	6.79635747861662e-07	2.5321286613061163e-07
TGTATAAACATTAAGCTCCTTAGGTGGAAGCAACAGGCAAACCGATTATGTA	0.0	0.0	0.0	0.0	0.0	0.0	0.0	3.452490042846092e-07	2.61019731003506e-07	3.375415311099878e-07	3.7898284577460927e-07	3.1716334900210894e-07	2.0257029290448933e-07
GCCACAAGCGTTAAAATTGTTTATCAGTTGGAAGTCTCAAGATTTTTTGTTC	9.593826180976018e-07	4.654781071100035e-07	1.4297485882424148e-06	8.517214674905369e-07	5.835224918744493e-07	6.422139014134871e-07	0.0	7.595478094261403e-07	6.52549327508765e-07	1.0801328995519608e-06	7.579656915492185e-07	5.890176481467738e-07	7.596385983918349e-07
CAATCAATCTAAAATTCCCTTCGGATGTACCAAGACAAAAAACTGTTATTTA	0.0	0.0	0.0	0.0	5.18686659443955e-07	3.2110695070674353e-07	0.0	9.666972119969058e-07	6.52549327508765e-07	6.07574755997978e-07	7.038252850099886e-07	3.1716334900210894e-07	3.5449801258285633e-07
CCCTCAATATACAATCGCATTGTAAGGAAGCAACAGGCAAACCGATTATGTA	1.2791768241301358e-06	6.982171606650053e-07	4.765828627474716e-07	0.0	3.241791621524718e-07	6.422139014134871e-07	0.0	1.1047968137107493e-06	3.262746637543825e-07	3.375415311099878e-07	5.414040653922989e-07	1.0421081467212152e-06	5.064257322612233e-07
TGTACAAGCGACAATCTTATTGACCCTCCTAAAACACAAACCCCATTCTGGG	0.0	0.0	0.0	0.0	0.0	0.0	0.0	0.0	0.0	0.0	0.0	0.0	2.5321286613061163e-07
AATTAAAGGGTGAATGAACTTTACGATCCCTAAGAGTAAACCAAGTTGTATC	1.2791768241301358e-06	1.1636952677750088e-07	2.382914313737358e-07	4.2586073374526844e-07	1.945074972914831e-07	0.0	0.0	8.976474111399839e-07	7.178042602596416e-07	6.07574755997978e-07	7.038252850099886e-07	4.077814487169972e-07	2.0257029290448933e-07
CAACGAACACTCAAATTAGTTGTTGCGAAGCAACAGGCAAACCGATTATGTA	4.477118884455475e-06	3.723824856880028e-06	4.0509543333535084e-06	3.832746603707416e-06	2.07474663777582e-06	1.4770919732510203e-06	0.0	1.7952948222799677e-06	1.4356085205192831e-06	1.2826578182179535e-06	8.662465046276783e-07	1.5405076951531005e-06	1.0128514645224465e-06
TAGCGAACCTGTAAACCTATTGCGCTAGTATAAAACATAAGGTTGTTAGTGT	1.9187652361952037e-06	1.1636952677750087e-06	1.4297485882424148e-06	8.517214674905369e-07	4.5385082701346056e-07	8.348780718375333e-07	0.0	1.242896415424593e-06	1.1093338567649005e-06	8.100996746639707e-07	6.496848784707588e-07	3.624723988595531e-07	3.5449801258285633e-07
TAAACAATTCTAAAGGGACTTACTTTCAGATAAATAACAAATCAATTTACTC	0.0	0.0	0.0	0.0	0.0	3.8532834084809225e-07	0.0	0.0	0.0	0.0	0.0	0.0	0.0
TAAATAATGGGGCACGCGTTTGTTACGTTGGAAGTCTCAAGATTTTTTGTTC	0.0	0.0	0.0	0.0	0.0	0.0	0.0	0.0	0.0	0.0	0.0	2.265452492872207e-07	5.064257322612233e-08
GTCCGAAAACCGAAGCCTCTTGCCAGGAAGCAACAGGCAAACCGATTATGTA	3.3578391633416064e-06	3.723824856880028e-06	4.765828627474716e-06	5.323259171815855e-06	5.705553253883504e-06	5.458818162014641e-06	0.0	4.90253586084145e-06	5.089884754568367e-06	4.253023291985846e-06	4.872636588530691e-06	3.987196387455084e-06	5.368112761968967e-06
ATCTCAACAGCTAATGTTCTTTGTTAGTACCAAGACAAAAAACTGTTATTTA	8.314649356845883e-06	5.585737285320042e-06	5.9572857843433954e-06	9.794796876141174e-06	4.6033441025651e-06	6.48636040427622e-06	0.0	6.0073326745522e-06	5.6119242165753795e-06	7.223388765753738e-06	7.308954882796036e-06	7.158829877476174e-06	7.950883996501207e-06
CCAACAACGGGGAAGAGGTTATGGGAGTTGGAAGTCTCAAGATTTTTTGTTC	0.0	0.0	0.0	0.0	5.18686659443955e-07	1.2844278028269743e-07	0.0	2.0714940257076553e-07	0.0	2.0252491866599267e-07	1.624212196176897e-07	1.8123619942977655e-07	1.51927719678367e-07
TTAAAAATGAATAACTGCTTTTACCCGTTGGAAGTCTCAAGATTTTTTGTTC	0.0	0.0	0.0	0.0	0.0	0.0	0.0	0.0	3.262746637543825e-07	2.700332248879902e-07	4.3312325231383915e-07	4.530904985744414e-07	2.5321286613061163e-07
AACTCAAAGGTAAACTGTTTTCCGCTGTTGGAAGTCTCAAGATTTTTTGTTC	0.0	5.818476338875044e-07	1.191457156868679e-06	2.1293036687263422e-07	5.18686659443955e-07	3.2110695070674353e-07	0.0	3.452490042846092e-07	6.52549327508765e-07	6.750830622199755e-08	1.0828081307845979e-07	4.983995484318855e-07	1.51927719678367e-07
TAAGCAAACGTTAATGATTTTGATACGTTGGAAGTCTCAAGATTTTTTGTTC	4.157324678422941e-06	4.887520124655037e-06	2.1446228823636223e-06	3.193955503089513e-06	2.139582470206314e-06	3.2752908972087844e-06	0.0	4.073938250558388e-06	4.5025903598104786e-06	4.860598047983824e-06	4.9267769950699205e-06	3.4434877891657544e-06	4.861687029707744e-06
CATATAATGATTAACGGGATTTTTTCGAAGCAACAGGCAAACCGATTATGTA	0.0	0.0	0.0	0.0	3.241791621524718e-07	5.779925112721384e-07	0.0	7.595478094261403e-07	1.1093338567649005e-06	8.100996746639707e-07	5.955444719315288e-07	8.155628974339944e-07	2.5321286613061163e-07
GAAAGAATAGGCAAGAGTATTGCAAGGTTGGAAGTCTCAAGATTTTTTGTTC	0.0	1.978281955217515e-06	5.9572857843433954e-06	2.1293036687263422e-07	3.890149945829662e-07	0.0	0.0	3.452490042846092e-07	1.9576479825262952e-07	0.0	7.038252850099886e-07	0.0	4.0514058580897866e-07
ACGCAAACCAAGAATGATTTTGAAAGGCCAAAATTGGCAACCCCATTTTACG	0.0	8.145866874425062e-07	1.191457156868679e-06	0.0	0.0	0.0	8.760671593084326e-06	0.0	0.0	0.0	0.0	0.0	1.51927719678367e-07
TGCTAAATCTGAAACCCGATTTGTGATACATAACAAAAAAATCGATTGACAC	0.0	0.0	0.0	0.0	0.0	0.0	0.0	0.0	0.0	4.0504983733198533e-07	0.0	0.0	0.0
TTCACAAGCTGGAAAGTCTTTCTAGAAGTATAAAACATAAGGTTGTTAGTGT	0.0	0.0	0.0	0.0	0.0	3.2110695070674353e-07	0.0	2.7619920342768734e-07	0.0	0.0	0.0	0.0	0.0
AGCATAAATTGTAATATGATTGAAGGGTTGGAAGTCTCAAGATTTTTTGTTC	0.0	0.0	0.0	0.0	0.0	0.0	0.0	0.0	0.0	0.0	3.248424392353794e-07	9.061809971488828e-08	1.0128514645224467e-07
AGTTTAAATCGCAACCAATTTTCAGCGTTGGAAGTCTCAAGATTTTTTGTTC	1.4390739271464027e-06	6.982171606650053e-07	4.765828627474716e-07	8.517214674905369e-07	9.725374864574154e-07	9.633208521202306e-07	4.380335796542163e-06	7.595478094261403e-07	3.262746637543825e-07	8.776079808859682e-07	7.038252850099886e-07	2.7185429914466483e-07	1.0128514645224467e-07
CTATGAACACGTAACAGCGTTATCCGGTACCAAGACAAAAAACTGTTATTTA	1.1192797211138688e-06	3.4910858033250264e-07	1.4297485882424148e-06	4.2586073374526844e-07	1.8154033080538422e-06	7.064352915548358e-07	0.0	1.311946216281515e-06	1.5661183860210362e-06	1.822724267993934e-06	1.1369485373238277e-06	1.6311257948679889e-06	1.2660643306530582e-06
CATCAAAACGGTAAAAATGTTATGGTGAAGCAACAGGCAAACCGATTATGTA	1.4390739271464027e-06	2.3273905355500175e-07	9.531657254949432e-07	1.064651834363171e-06	1.03737331888791e-06	3.8532834084809225e-07	1.3141007389626488e-05	4.833486059984529e-07	1.9576479825262952e-07	6.750830622199755e-08	3.248424392353794e-07	4.530904985744414e-08	2.5321286613061163e-07
AACTCAATTATGAATAAGCTTAGCAAAGTATAAAACATAAGGTTGTTAGTGT	1.5989710301626697e-06	2.211021008772517e-06	1.6680400196161506e-06	1.2775822012358053e-06	2.463761632358786e-06	1.7981989239577639e-06	8.760671593084326e-06	2.8310418351337955e-06	2.1534127807789245e-06	3.2403986986558827e-06	3.248424392353794e-06	3.352869689450866e-06	3.4943375526024408e-06
ACATCAAAAGGGAATCGTATTACCGGGAAGCAACAGGCAAACCGATTATGTA	3.1979420603253394e-06	2.792868642660021e-06	3.0977886078585654e-06	1.2775822012358053e-06	1.2967166486098873e-06	1.0917636324029281e-06	0.0	6.904980085692184e-07	7.830591930105181e-07	1.0126245933299634e-06	1.3535101634807473e-06	1.7670529444403214e-06	1.5192771967836699e-06
GGTGCAAATATAAAGTGATTTGTCTCGTTGGAAGTCTCAAGATTTTTTGTTC	0.0	9.30956214220007e-07	0.0	2.1293036687263422e-07	6.483583243049437e-08	0.0	0.0	0.0	0.0	0.0	0.0	0.0	0.0
ATTCAAAATCGTAACACATTTAGTTCTAATCAAAAGTCAAGAGACTTTAGAA	1.4390739271464027e-06	1.3964343213300106e-06	1.191457156868679e-06	2.7680947693442446e-06	1.750567475623348e-06	1.2844278028269741e-06	0.0	6.904980085692184e-07	1.696628251522789e-06	1.1476412057739585e-06	9.203869111669082e-07	8.608719472914386e-07	8.102811716179573e-07
ACAGCAACACATAAATCAATTCAAAGGTTGGAAGTCTCAAGATTTTTTGTTC	1.1192797211138688e-06	1.3964343213300106e-06	4.289245764727245e-06	3.193955503089513e-06	2.269254135067303e-06	3.2752908972087844e-06	0.0	3.2453406402753265e-06	2.6754522427859367e-06	3.1053820862118874e-06	3.519126425049943e-06	3.1716334900210894e-06	2.7853415274367283e-06
CCAGGAACAGGGAAGGGGGTTTACCCACTACAAAGAACAAGAATCTTGCCTT	0.0	0.0	1.9063314509898863e-06	0.0	0.0	0.0	4.380335796542163e-06	6.904980085692183e-08	0.0	0.0	1.0828081307845979e-07	4.530904985744414e-08	0.0
ATGATAAGCATCAAAAGTATTGAATAGCCAAAATTGGCAACCCCATTTTACG	0.0	9.30956214220007e-07	4.765828627474716e-07	0.0	0.0	0.0	3.066235057579514e-05	0.0	0.0	0.0	1.0828081307845979e-07	0.0	5.064257322612233e-08
AGTAGAATTGAAAAATGGATTTACGGAGTATAAAACATAAGGTTGTTAGTGT	0.0	0.0	0.0	0.0	3.890149945829662e-07	5.779925112721384e-07	0.0	7.595478094261403e-07	1.044078924014024e-06	1.5526910431059437e-06	1.8949142288730464e-06	1.5858167450105447e-06	1.5192771967836699e-06
TCCATAACTAACAAACTGGTTCATGCACTACAAAGAACAAGAATCTTGCCTT	0.0	5.818476338875044e-07	9.531657254949432e-07	0.0	0.0	0.0	4.380335796542163e-06	0.0	0.0	0.0	1.0828081307845979e-07	0.0	2.0257029290448933e-07
GTTAGAAATGGCAAACTGATTCCCCCGAAGCAACAGGCAAACCGATTATGTA	4.157324678422941e-06	3.95656391043503e-06	3.574371470606037e-06	4.897398438070587e-06	3.306627453955213e-06	2.3761914352299023e-06	0.0	2.3476932291353426e-06	2.2839226462806775e-06	3.03787377998989e-06	2.1656162615691956e-06	1.993598193727542e-06	1.2660643306530582e-06
ACTACAAAGGCAAAGAACATTTCTCGGAAGCAACAGGCAAACCGATTATGTA	1.9187652361952037e-06	3.95656391043503e-06	3.0977886078585654e-06	2.981025136216879e-06	4.538508270134606e-06	1.99086309438181e-06	0.0	2.416743029992264e-06	3.262746637543825e-06	3.510431923543873e-06	2.977722359657644e-06	2.310761542729651e-06	4.5071890171248875e-06
AATACAATCCACAAATTATTTCTTATGTTGGAAGTCTCAAGATTTTTTGTTC	0.0	1.1636952677750087e-06	0.0	2.5551644024716105e-06	7.780299891659324e-07	1.8624203140991125e-06	0.0	1.7952948222799677e-06	2.088157848028048e-06	1.4851827368839463e-06	7.579656915492185e-07	1.359271495723324e-06	7.089960251657127e-07
ATGACGACTTCGTATAATGTATGCTAGTTGGAAGTCTCAAGATTTTTTGTTC	0.0	0.0	0.0	0.0	0.0	0.0	0.0	0.0	0.0	0.0	0.0	0.0	2.5321286613061163e-07
ACTACAATAAGTAATCTCATTCCCATAGTATAAAACATAAGGTTGTTAGTGT	0.0	0.0	0.0	0.0	3.241791621524718e-07	4.4954973098944097e-07	0.0	1.3809960171384367e-07	0.0	0.0	0.0	0.0	0.0
TACAGAAAGAGCAATGTACTTTTAAATCCTAAAACACAAACCCCATTCTGGG	0.0	0.0	0.0	0.0	0.0	0.0	0.0	0.0	0.0	0.0	0.0	2.7185429914466483e-07	5.064257322612233e-08
ACGGTAAACAATAATTCTGTTGGTTGGCCAAAATTGGCAACCCCATTTTACG	0.0	0.0	0.0	0.0	0.0	0.0	0.0	0.0	0.0	0.0	0.0	0.0	3.5449801258285633e-07
TCGAGAACGTACAAGGACATTTACACGAAGCAACAGGCAAACCGATTATGTA	2.0786623392114706e-06	1.2800647945525097e-06	1.4297485882424148e-06	8.517214674905369e-07	5.835224918744493e-07	7.064352915548358e-07	0.0	2.7619920342768734e-07	4.567845292561355e-07	6.750830622199755e-08	2.7070203269614945e-07	4.983995484318855e-07	4.0514058580897866e-07
AAATTAAATTGCAATCGTATTCGATGGTTGGAAGTCTCAAGATTTTTTGTTC	2.2385594422277376e-06	2.094651481995016e-06	3.0977886078585654e-06	2.5551644024716105e-06	4.019821610690651e-06	4.623940090177107e-06	4.380335796542163e-06	4.212037852272232e-06	3.91529596505259e-06	3.645448535987868e-06	3.086003172736104e-06	3.2169425398785336e-06	2.025702929044893e-06
CTTAGAATGATGAATCTTATTTGGGAGTTGGAAGTCTCAAGATTTTTTGTTC	1.4390739271464027e-06	1.1636952677750088e-07	2.382914313737358e-07	4.2586073374526844e-07	1.1022091513184042e-06	1.1559850225442768e-06	0.0	1.1738466145676713e-06	1.6313733187719125e-06	1.215149511995956e-06	1.2452293504022876e-06	9.96799096863771e-07	7.596385983918349e-07
GCATCAATGTAGAATAGTATTCGGGCGAAGCAACAGGCAAACCGATTATGTA	4.637015987471742e-06	3.6074553301025276e-06	4.765828627474716e-06	2.5551644024716105e-06	2.3340899674977974e-06	2.055084484523159e-06	0.0	3.1072410385614826e-06	2.7407071755368132e-06	3.2403986986558827e-06	3.3567052054322533e-06	1.7217438945828772e-06	1.6712049164620368e-06
TACCCAATGCTAAAGAAGATTTGTTGGTTGGAAGTCTCAAGATTTTTTGTTC	3.3578391633416064e-06	3.840194383657529e-06	4.289245764727245e-06	3.6198162368347815e-06	4.084657443121145e-06	4.431275919753061e-06	0.0	6.0073326745522e-06	3.066981839291196e-06	3.3079070048778803e-06	3.140143579275334e-06	3.4434877891657544e-06	2.9879118203412174e-06
AATTAAAAATTCAATATGGTTTGGGTTAATCAAAAGTCAAGAGACTTTAGAA	0.0	1.047325740997508e-06	4.765828627474716e-07	4.2586073374526844e-07	5.18686659443955e-07	9.633208521202306e-07	0.0	5.523984068553747e-07	1.30509865501753e-07	4.0504983733198533e-07	2.7070203269614945e-07	3.1716334900210894e-07	1.51927719678367e-07
TGGGGAAGTTTCAAAGCAGTTCGTAGCCATGAAAGAATAATGGTTTTATAGT	1.9187652361952037e-06	2.211021008772517e-06	2.621205745111094e-06	8.517214674905369e-07	1.6208958107623591e-06	1.99086309438181e-06	4.380335796542163e-06	2.071494025707655e-06	2.349177579031554e-06	2.4978073302139094e-06	2.8153011400399544e-06	2.945088240733869e-06	2.126988075497138e-06
CTAAAAATTAATAAGGGCGTTATCAAGAAGCAACAGGCAAACCGATTATGTA	0.0	0.0	0.0	0.0	3.241791621524718e-07	5.137711211307897e-07	0.0	0.0	1.9576479825262952e-07	2.0252491866599267e-07	2.7070203269614945e-07	3.624723988595531e-07	1.51927719678367e-07
ATAGAAAATTGAAAAAAGATTGAAGGGTTGGAAGTCTCAAGATTTTTTGTTC	2.3984565452440046e-06	1.2800647945525097e-06	9.531657254949432e-07	6.387911006179026e-07	1.426388313470876e-06	1.0917636324029281e-06	0.0	1.1047968137107493e-06	1.30509865501753e-06	2.4978073302139094e-06	1.2452293504022876e-06	1.948289143870098e-06	1.1647791842008137e-06
AACAGAACTAGGAAAAATTTTTTTAGGTACCAAGACAAAAAACTGTTATTTA	0.0	5.818476338875044e-07	2.382914313737358e-07	4.2586073374526844e-07	1.945074972914831e-07	5.137711211307897e-07	0.0	4.1429880514153106e-07	5.872943947578885e-07	6.750830622199756e-07	5.955444719315288e-07	1.1780352962935476e-06	6.583534519395903e-07
CTCAAAAGTATGAAGCTGCTTTTAACTAATCAAAAGTCAAGAGACTTTAGAA	0.0	0.0	0.0	0.0	7.780299891659324e-07	1.541313363392369e-06	0.0	8.285976102830621e-07	4.567845292561355e-07	1.215149511995956e-06	2.1656162615691957e-07	2.265452492872207e-07	2.0257029290448933e-07
TTCTGAAATTGCAAGGTGCTTCCCGGTAATCAAAAGTCAAGAGACTTTAGAA	9.593826180976018e-07	1.047325740997508e-06	0.0	4.2586073374526844e-07	5.835224918744493e-07	6.422139014134871e-07	0.0	6.904980085692184e-07	3.262746637543825e-07	2.0252491866599267e-07	3.248424392353794e-07	1.8123619942977655e-07	1.51927719678367e-07
TTAAAAACTCTAAAAGGTGTTGCGATAGTATAAAACATAAGGTTGTTAGTGT	0.0	0.0	0.0	0.0	5.835224918744493e-07	0.0	0.0	0.0	0.0	0.0	0.0	0.0	0.0
CAATAAAATAGGAAGGTACTTGAATAGTTGGAAGTCTCAAGATTTTTTGTTC	2.7182507512765385e-06	3.3747162765475257e-06	2.1446228823636223e-06	2.981025136216879e-06	2.7879407945112576e-06	2.697298385936646e-06	4.380335796542163e-06	2.62389243256303e-06	3.0017269065403193e-06	3.84797345465386e-06	3.7898284577460928e-06	3.4887968390231986e-06	2.5827712345322388e-06
GGCTAAAGCGGTAAGCGACTTGTATGGAAGCAACAGGCAAACCGATTATGTA	2.2385594422277376e-06	1.5128038481075115e-06	3.0977886078585654e-06	8.517214674905369e-07	3.371463286385707e-06	2.3761914352299023e-06	0.0	8.976474111399839e-07	9.13569058512271e-07	1.3501661244399512e-06	2.1656162615691957e-07	1.1327262464361035e-06	7.596385983918349e-07
ATCCTAAGCATTAACAGAATTTACGAGTTGGAAGTCTCAAGATTTTTTGTTC	2.7182507512765385e-06	2.6764991158825202e-06	2.621205745111094e-06	3.4068858699621475e-06	1.945074972914831e-06	2.247748654947205e-06	4.380335796542163e-06	4.281087653129154e-06	3.1322367720420724e-06	2.7003322488799024e-06	3.735688051206863e-06	2.5373067920168715e-06	3.950120711637542e-06
ATCAAAAACTAGAATCTACTTTGACTGAAGCAACAGGCAAACCGATTATGTA	3.0380449573090725e-06	3.258346749770025e-06	7.625325803959545e-06	3.832746603707416e-06	3.2417916215247183e-06	3.724840628198225e-06	0.0	3.866788847987623e-06	5.872943947578886e-06	6.1432558662017775e-06	5.468181060462219e-06	4.1231235370274164e-06	3.89947813841142e-06
GGATAAAAAAACAAACTATTTAGTCTCTACGAAGACGCAACCAAATTGGTTA	0.0	5.818476338875044e-07	2.382914313737358e-07	4.2586073374526844e-07	1.945074972914831e-07	6.422139014134872e-08	0.0	6.904980085692183e-08	3.9152959650525905e-07	0.0	5.4140406539229893e-08	0.0	0.0
TATCTAATATATAAGCTAATTTTTGTGAAGCAACAGGCAAACCGATTATGTA	0.0	0.0	0.0	0.0	4.5385082701346056e-07	2.5688556056539487e-07	0.0	0.0	3.9152959650525905e-07	1.350166124439951e-07	5.955444719315288e-07	1.3592714957233241e-07	2.0257029290448933e-07
ATATAAAGCCACAAGGTTATTTAACTTCAAAAAAACACAATTTCGTTGGGTA	0.0	0.0	0.0	0.0	0.0	5.137711211307897e-07	0.0	0.0	0.0	0.0	0.0	0.0	0.0
CTACGAAATGTCAAGAGGCTTTGTAAGTACCAAGACAAAAAACTGTTATTTA	1.9187652361952037e-06	2.4437600623275184e-06	1.6680400196161506e-06	2.5551644024716105e-06	3.0472841242332352e-06	2.247748654947205e-06	0.0	2.7619920342768736e-06	3.0017269065403193e-06	3.9829900670978555e-06	2.7070203269614945e-06	2.446688692301983e-06	1.7218474896881592e-06
ACGGAAAAGAGGAAGATTCTTGATTTGTACCAAGACAAAAAACTGTTATTTA	1.1192797211138688e-06	1.1636952677750087e-06	4.765828627474716e-07	4.2586073374526844e-07	7.780299891659324e-07	6.422139014134871e-07	0.0	1.311946216281515e-06	6.52549327508765e-07	6.750830622199756e-07	8.121060980884485e-07	4.077814487169972e-07	6.583534519395903e-07
GCGTGAATCCGTAATGTAGTTTAAGGGTTGGAAGTCTCAAGATTTTTTGTTC	1.5989710301626697e-06	2.4437600623275184e-06	3.336080039232301e-06	2.5551644024716105e-06	2.07474663777582e-06	1.7981989239577639e-06	4.380335796542163e-06	3.038191237704561e-06	2.61019731003506e-06	2.2277741053259193e-06	2.2738970746476555e-06	2.5826158418743157e-06	2.633413807758361e-06
TAATTAAACGTCAAATTTCTTTCTGGTAATCAAAAGTCAAGAGACTTTAGAA	7.994855150813349e-07	4.654781071100035e-07	0.0	1.7034429349810738e-06	6.483583243049436e-07	6.422139014134871e-07	0.0	3.452490042846092e-07	5.872943947578885e-07	6.07574755997978e-07	2.7070203269614945e-07	4.077814487169972e-07	5.064257322612233e-07
CCAAAAAATCAGAAATCATTTGACAATCAAAAAAACACAATTTCGTTGGGTA	0.0	0.0	0.0	0.0	0.0	3.2110695070674353e-07	4.380335796542163e-06	6.904980085692183e-08	0.0	6.750830622199755e-08	0.0	0.0	0.0
TGATTAACCGCAAACTAGCTTGCCGGGTTGGAAGTCTCAAGATTTTTTGTTC	1.1192797211138688e-06	8.145866874425062e-07	1.6680400196161506e-06	1.2775822012358053e-06	1.231880816179393e-06	9.633208521202306e-07	4.380335796542163e-06	7.595478094261403e-07	1.1093338567649005e-06	1.4176744306619486e-06	1.1369485373238277e-06	1.359271495723324e-06	1.1647791842008137e-06
ACCCTAATCTGAAACTTTGTTAATTGGAAGCAACAGGCAAACCGATTATGTA	1.9187652361952037e-06	1.1636952677750087e-06	1.9063314509898863e-06	2.3422340355989765e-06	1.945074972914831e-06	2.5046342155125996e-06	0.0	1.3809960171384368e-06	1.044078924014024e-06	6.750830622199756e-07	0.0	1.8123619942977655e-07	1.0128514645224467e-07
ATGGAAACCCCGAAGCACTTTGGGTCAGTATAAAACATAAGGTTGTTAGTGT	0.0	0.0	0.0	0.0	0.0	5.137711211307897e-07	0.0	4.1429880514153106e-07	1.9576479825262952e-07	4.7255814355398287e-07	3.248424392353794e-07	3.624723988595531e-07	3.03855439356734e-07
GAATAAACGCCTAAGGACATTATGTTGTTGGAAGTCTCAAGATTTTTTGTTC	2.5583536482602716e-06	1.3964343213300106e-06	3.8126629019797727e-06	2.3422340355989765e-06	3.2417916215247183e-06	1.4128705831096717e-06	0.0	1.0357470128538276e-06	1.5661183860210362e-06	1.2826578182179535e-06	9.745273177061382e-07	5.890176481467738e-07	1.0128514645224465e-06
TCAGGAATATGGAAGTACGTTCGGAGTCAAAAAAACACAATTTCGTTGGGTA	0.0	0.0	0.0	0.0	0.0	3.2110695070674353e-07	4.380335796542163e-06	6.904980085692183e-08	0.0	0.0	0.0	0.0	0.0
CATAGAAACATCAAACTCATTTGCTTCTACGAAGACGCAACCAAATTGGTTA	0.0	0.0	0.0	0.0	9.725374864574154e-07	5.779925112721384e-07	0.0	8.285976102830621e-07	4.567845292561355e-07	4.7255814355398287e-07	6.496848784707588e-07	9.061809971488828e-07	8.102811716179573e-07
ACAAGAATAGCGAACTGCTTTATTCGGAAGCAACAGGCAAACCGATTATGTA	0.0	0.0	0.0	0.0	3.890149945829662e-07	2.5688556056539487e-07	0.0	6.904980085692183e-08	6.52549327508765e-08	2.0252491866599267e-07	0.0	1.3592714957233241e-07	1.0128514645224467e-07
GAGCTAATGACCAAGCTGATTTCAGTGTTGGAAGTCTCAAGATTTTTTGTTC	0.0	5.818476338875044e-07	0.0	1.2775822012358053e-06	5.18686659443955e-07	5.137711211307897e-07	0.0	5.523984068553747e-07	4.567845292561355e-07	3.375415311099878e-07	5.955444719315288e-07	8.155628974339944e-07	3.5449801258285633e-07
AAGCAAAGATACAATAGTTTTTAAAGGTTGGAAGTCTCAAGATTTTTTGTTC	1.5989710301626697e-06	2.4437600623275184e-06	3.574371470606037e-06	3.193955503089513e-06	3.371463286385707e-06	3.082626726784738e-06	0.0	3.3143904411322485e-06	3.654276234049084e-06	4.0504983733198536e-06	3.086003172736104e-06	4.213741636742305e-06	4.051405858089786e-06
CAACGAACTATAAATTTACTTATACTGTTGGAAGTCTCAAGATTTTTTGTTC	1.7588681331789367e-06	1.2800647945525097e-06	4.765828627474716e-07	4.684468071197953e-06	2.3340899674977974e-06	2.889962556360692e-06	0.0	1.1047968137107493e-06	2.8059621082876897e-06	1.7552159617719364e-06	2.652879920422265e-06	3.081015390306201e-06	1.7218474896881592e-06
TGTCGAACTATCAATAAACTTATGGTGTTGGAAGTCTCAAGATTTTTTGTTC	7.994855150813349e-07	5.818476338875044e-07	1.4297485882424148e-06	1.064651834363171e-06	7.13194156735438e-07	5.137711211307897e-07	0.0	1.3809960171384367e-07	1.30509865501753e-07	2.0252491866599267e-07	2.1656162615691957e-07	3.624723988595531e-07	2.5321286613061163e-07
GTTGGAAACGTTAACAAGGTTATTGGGAAGCAACAGGCAAACCGATTATGTA	4.956810193504276e-06	2.094651481995016e-06	6.672160078464602e-06	2.3422340355989765e-06	3.695642448538179e-06	2.8257411662193434e-06	4.380335796542163e-06	2.7619920342768736e-06	2.7407071755368132e-06	2.6328239426579047e-06	1.6783526027161267e-06	1.4498895954382124e-06	1.5192771967836699e-06
GTACCAAATGGCAACGGGCTTGGAGGAGTATAAAACATAAGGTTGTTAGTGT	0.0	0.0	0.0	0.0	0.0	0.0	0.0	0.0	3.262746637543825e-07	3.375415311099878e-07	5.955444719315288e-07	2.7185429914466483e-07	3.5449801258285633e-07
AGCAGAAACCTCAATGGGTTTTGGATGAAGCAACAGGCAAACCGATTATGTA	9.593826180976018e-07	5.818476338875044e-07	1.9063314509898863e-06	1.064651834363171e-06	1.8154033080538422e-06	4.4954973098944097e-07	0.0	5.523984068553747e-07	1.4356085205192831e-06	1.5526910431059437e-06	1.9490546354122763e-06	1.359271495723324e-06	9.622088912963244e-07
AGGGTAATTTTCAAGAGATTTTGTGGGTTGGAAGTCTCAAGATTTTTTGTTC	7.994855150813349e-07	9.30956214220007e-07	4.765828627474716e-07	1.064651834363171e-06	8.428658215964267e-07	1.348649192968323e-06	4.380335796542163e-06	1.4500458179953585e-06	2.4144325117824306e-06	3.03787377998989e-06	2.4363182942653453e-06	3.579414938738087e-06	2.2282732219493826e-06
TATTGAAAAAACAATCGATTTGATTAGAAGCAACAGGCAAACCGATTATGTA	0.0	1.2800647945525097e-06	7.148742941212074e-07	8.517214674905369e-07	8.428658215964267e-07	3.8532834084809225e-07	0.0	6.214482077122965e-07	1.1093338567649005e-06	1.3501661244399512e-06	1.2452293504022876e-06	1.2233443461509916e-06	1.063494037748569e-06
ATGCTAAAGCCTAACGGGTTTACAGCTCGTAAACGATGAATGTGTTTCATGA	0.0	0.0	0.0	0.0	0.0	0.0	0.0	0.0	0.0	0.0	0.0	2.7185429914466483e-07	1.0128514645224467e-07
ATCAGAATGCCAAACAAAATTGGCATAGTATAAAACATAAGGTTGTTAGTGT	9.593826180976018e-07	1.047325740997508e-06	1.9063314509898863e-06	8.517214674905369e-07	7.13194156735438e-07	3.8532834084809225e-07	0.0	9.666972119969058e-07	1.8923930497754186e-06	1.3501661244399512e-06	1.8407738223338165e-06	1.6311257948679889e-06	1.6712049164620368e-06
TATACAAATACTAACTTTTTTCTCCGGTTGGAAGTCTCAAGATTTTTTGTTC	1.7588681331789367e-06	1.861912428440014e-06	1.191457156868679e-06	1.916373301853708e-06	7.13194156735438e-07	1.2844278028269741e-06	0.0	1.1047968137107493e-06	5.872943947578885e-07	4.7255814355398287e-07	5.955444719315288e-07	5.890176481467738e-07	6.07710878713468e-07
CGTAAAATCCCGAACACAATTGGGTGGTACCAAGACAAAAAACTGTTATTTA	1.5989710301626697e-06	9.30956214220007e-07	9.531657254949432e-07	8.517214674905369e-07	7.13194156735438e-07	1.4770919732510203e-06	0.0	8.976474111399839e-07	1.1093338567649005e-06	6.07574755997978e-07	3.248424392353794e-07	3.1716334900210894e-07	4.55783159035101e-07
TCCATAAATCGGAAAATGGTTGCAATTCCTAAAACACAAACCCCATTCTGGG	0.0	0.0	0.0	0.0	0.0	0.0	0.0	0.0	0.0	0.0	0.0	0.0	2.5321286613061163e-07
GATGCAATTCTGAAGGAAGTTAGTTAGAAGCAACAGGCAAACCGATTATGTA	3.6776333693741404e-06	2.909238169437522e-06	3.0977886078585654e-06	2.981025136216879e-06	2.5934332972197746e-06	1.6697561436750665e-06	0.0	2.002444224850733e-06	3.850041032301714e-06	3.7129568422098653e-06	5.19747902776607e-06	3.352869689450866e-06	4.962972176159988e-06
TCAGAAATTAATAATTAAATTGTTAAGTTGGAAGTCTCAAGATTTTTTGTTC	0.0	0.0	0.0	0.0	0.0	5.779925112721384e-07	0.0	2.0714940257076553e-07	3.262746637543825e-07	3.375415311099878e-07	1.0828081307845979e-07	1.8123619942977655e-07	1.0128514645224467e-07
GCTCCAAGAGGTAAGGGGGTTGGTGGGTTGGAAGTCTCAAGATTTTTTGTTC	1.2791768241301358e-06	3.4910858033250264e-07	0.0	1.2775822012358053e-06	1.03737331888791e-06	8.348780718375333e-07	0.0	3.452490042846092e-07	1.9576479825262952e-07	4.7255814355398287e-07	5.414040653922989e-07	4.077814487169972e-07	1.063494037748569e-06
ACGGTAAAATCAAAATTGTTTCCCTTGTTGGAAGTCTCAAGATTTTTTGTTC	7.994855150813349e-07	3.4910858033250264e-07	7.148742941212074e-07	4.2586073374526844e-07	1.4912241459013704e-06	1.6055347535337177e-06	0.0	8.285976102830621e-07	9.788239912631475e-07	6.07574755997978e-07	6.496848784707588e-07	9.514900470063268e-07	4.55783159035101e-07
TTCAGAATCAAGAAGGTGATTTACCGGAAGCAACAGGCAAACCGATTATGTA	7.994855150813349e-07	8.145866874425062e-07	1.9063314509898863e-06	8.517214674905369e-07	9.077016540269211e-07	4.4954973098944097e-07	0.0	4.833486059984529e-07	6.52549327508765e-08	0.0	1.0828081307845979e-07	0.0	0.0
CGTCCAAGCCAGAAGGGGGTTTGGAGGTACCAAGACAAAAAACTGTTATTTA	1.4390739271464027e-06	1.7455429016625133e-06	1.4297485882424148e-06	6.387911006179026e-07	5.18686659443955e-07	9.633208521202306e-07	0.0	7.595478094261403e-07	3.262746637543825e-07	7.425913684419731e-07	1.1910889438630577e-06	1.2233443461509916e-06	6.583534519395903e-07
TGATCAACATATAAAGTCATTCTTCAGTTGGAAGTCTCAAGATTTTTTGTTC	3.837530472390407e-06	1.978281955217515e-06	5.242411490222188e-06	5.962050272433758e-06	4.019821610690651e-06	3.1468481169260867e-06	4.380335796542163e-06	4.14298805141531e-06	2.5449423772841836e-06	3.1053820862118874e-06	2.652879920422265e-06	3.352869689450866e-06	3.3424098329240736e-06
TATGAAAAAAGGAATATGATTAGGAGAGTATAAAACATAAGGTTGTTAGTGT	0.0	1.047325740997508e-06	9.531657254949432e-07	8.517214674905369e-07	1.1670449837488987e-06	1.2202064126856255e-06	0.0	1.3809960171384368e-06	1.2398437222666536e-06	8.100996746639707e-07	1.4076505700199772e-06	1.0874171965786593e-06	6.583534519395903e-07
GGAGGAAATTAAAATGGGTTTGGTATGTTGGAAGTCTCAAGATTTTTTGTTC	9.593826180976018e-07	4.654781071100035e-07	7.148742941212074e-07	4.2586073374526844e-07	3.241791621524718e-07	2.5688556056539487e-07	0.0	1.3809960171384367e-07	6.52549327508765e-08	6.750830622199755e-08	3.248424392353794e-07	4.530904985744414e-07	8.102811716179573e-07
ATAATAAGCTAGAAGAAAATTTTGCGGAAGCAACAGGCAAACCGATTATGTA	9.593826180976018e-07	0.0	0.0	0.0	0.0	0.0	0.0	0.0	0.0	0.0	5.4140406539229893e-08	0.0	0.0
AAGTTAATTACTAACCGTTTTTTGAGTAATCAAAAGTCAAGAGACTTTAGAA	0.0	0.0	0.0	0.0	0.0	0.0	0.0	3.452490042846092e-07	2.61019731003506e-07	3.375415311099878e-07	2.1656162615691957e-07	3.1716334900210894e-07	3.03855439356734e-07
TGGACAAAGTTGAAATTACTTTTTCTGTTGGAAGTCTCAAGATTTTTTGTTC	0.0	6.982171606650053e-07	2.382914313737358e-07	4.2586073374526844e-07	6.483583243049437e-08	4.4954973098944097e-07	0.0	4.1429880514153106e-07	5.872943947578885e-07	8.776079808859682e-07	5.955444719315288e-07	5.437085982893297e-07	4.55783159035101e-07
TTTATAACCAGAAATTTAATTTGTCGAGCCGAATGGATAACTAATTTAGGTG	0.0	0.0	0.0	0.0	3.241791621524718e-07	0.0	4.380335796542163e-06	0.0	1.30509865501753e-07	1.350166124439951e-07	5.4140406539229893e-08	0.0	1.0128514645224467e-07
TATTAAAGCTTTAAAGTAATTACGGTGAAGCAACAGGCAAACCGATTATGTA	9.593826180976018e-07	5.818476338875044e-07	1.191457156868679e-06	6.387911006179026e-07	6.483583243049437e-08	1.2844278028269743e-07	0.0	6.904980085692183e-08	1.30509865501753e-07	0.0	5.4140406539229893e-08	0.0	0.0
CGAACAATCACAAAGTTGTTTTGATAGTTGGAAGTCTCAAGATTTTTTGTTC	1.2791768241301358e-06	1.1636952677750087e-06	9.531657254949432e-07	8.517214674905369e-07	5.835224918744493e-07	4.4954973098944097e-07	0.0	1.3809960171384367e-07	1.9576479825262952e-07	1.350166124439951e-07	0.0	0.0	0.0
GTTTTAACGTGTAATGGCGTTATGCGGTACCAAGACAAAAAACTGTTATTTA	0.0	0.0	0.0	0.0	5.835224918744493e-07	1.0275422422615795e-06	0.0	4.833486059984529e-07	8.483141257613945e-07	4.7255814355398287e-07	1.624212196176897e-07	5.437085982893297e-07	8.102811716179573e-07
TCAGGAACCAGCAATTTACTTAGGACCCATGAAAGAATAATGGTTTTATAGT	4.956810193504276e-06	4.538411544322534e-06	5.242411490222188e-06	4.897398438070587e-06	3.4362991188162014e-06	2.889962556360692e-06	0.0	4.971585661698372e-06	4.959374889066614e-06	4.590564823095834e-06	3.7898284577460928e-06	3.6700330384529752e-06	3.7981929919591746e-06
TCGGGAAATTTTAATTCAATTAAAGGGAAGCAACAGGCAAACCGATTATGTA	6.076089914618145e-06	7.91312782087006e-06	5.718994352969659e-06	7.665493207414832e-06	7.520956561937347e-06	6.422139014134871e-06	4.380335796542163e-06	5.523984068553747e-06	5.807689014828009e-06	5.198139579093811e-06	5.955444719315288e-06	6.0261036310400705e-06	6.0771087871346795e-06
CGCCCAAGGGGAAAATGTGTTGTGGTGTACCAAGACAAAAAACTGTTATTTA	1.5989710301626697e-06	1.6291733748850124e-06	1.6680400196161506e-06	1.7034429349810738e-06	1.945074972914831e-06	1.4770919732510203e-06	0.0	1.1738466145676713e-06	1.174588789515777e-06	1.1476412057739585e-06	1.1910889438630577e-06	1.0874171965786593e-06	1.5192771967836699e-06
TACGAAAGCCAGAAACCGGTTTATTAGTACCAAGACAAAAAACTGTTATTTA	0.0	0.0	0.0	0.0	0.0	0.0	0.0	0.0	0.0	3.375415311099878e-07	1.0828081307845979e-07	0.0	0.0
GGTTAAAGGATTAACCAACTTTCCAATCCCTAAGAGTAAACCAAGTTGTATC	1.1192797211138688e-06	6.982171606650053e-07	1.191457156868679e-06	2.1293036687263422e-07	9.077016540269211e-07	1.1559850225442768e-06	0.0	9.666972119969058e-07	1.5661183860210362e-06	1.0801328995519608e-06	1.3535101634807473e-06	1.0874171965786593e-06	1.215421757426936e-06
CGCACAATCATCAAGCTGGTTTAGGGGTTGGAAGTCTCAAGATTTTTTGTTC	3.1979420603253394e-06	2.3273905355500175e-06	3.336080039232301e-06	2.3422340355989765e-06	2.5285974647892805e-06	2.8257411662193434e-06	0.0	3.2453406402753265e-06	2.61019731003506e-06	3.3079070048778803e-06	2.652879920422265e-06	2.446688692301983e-06	1.8737752093665263e-06
CTTAGAACTTTGAAGTTGTTTACACTTCCTAAAACACAAACCCCATTCTGGG	0.0	0.0	0.0	0.0	0.0	0.0	0.0	0.0	0.0	0.0	0.0	2.7185429914466483e-07	2.0257029290448933e-07
TCAACAATGGGTAATAACATTAATTAGTTGGAAGTCTCAAGATTTTTTGTTC	2.8781478542928055e-06	1.3964343213300106e-06	1.191457156868679e-06	2.981025136216879e-06	1.231880816179393e-06	2.1835272648058563e-06	4.380335796542163e-06	1.242896415424593e-06	1.30509865501753e-06	1.2826578182179535e-06	2.2197566681084256e-06	1.1327262464361035e-06	1.063494037748569e-06
CCACGAAAATCCAATACTTTTCGGATTAATCAAAAGTCAAGAGACTTTAGAA	0.0	1.7455429016625133e-06	9.531657254949432e-07	1.2775822012358053e-06	1.231880816179393e-06	7.706566816961845e-07	0.0	1.1047968137107493e-06	1.30509865501753e-06	1.0126245933299634e-06	8.121060980884485e-07	1.4045805455807683e-06	8.102811716179573e-07
TTCAAAACATTAAAAGCAATTTTAAACCATGAAAGAATAATGGTTTTATAGT	1.5989710301626697e-06	2.4437600623275184e-06	1.6680400196161506e-06	3.6198162368347815e-06	1.1670449837488987e-06	2.9541839465020407e-06	0.0	1.242896415424593e-06	1.1093338567649005e-06	1.0126245933299634e-06	4.872636588530691e-07	1.5858167450105447e-06	3.5449801258285633e-07
ACGCAAATGTCCAAGGAACTTTGAATTCGTAAACGATGAATGTGTTTCATGA	0.0	0.0	0.0	0.0	0.0	0.0	0.0	0.0	0.0	0.0	0.0	2.7185429914466483e-07	3.03855439356734e-07
AGTGTAACGAGTAAGAGTTTTCTAATGTTGGAAGTCTCAAGATTTTTTGTTC	2.0786623392114706e-06	2.3273905355500175e-06	2.1446228823636223e-06	1.7034429349810738e-06	2.9176124593722466e-06	1.99086309438181e-06	8.760671593084326e-06	1.6571952205661242e-06	2.5449423772841836e-06	2.2277741053259193e-06	1.1369485373238277e-06	1.5858167450105447e-06	1.8737752093665263e-06
CCCCTAACTAGTAAATGAATTTTGGAGTTGGAAGTCTCAAGATTTTTTGTTC	0.0	0.0	0.0	1.2775822012358053e-06	4.5385082701346056e-07	1.2202064126856255e-06	0.0	1.311946216281515e-06	1.044078924014024e-06	1.4851827368839463e-06	2.057335448490736e-06	1.5405076951531005e-06	1.367349477105303e-06
CGCGAAACGGGGAAGGTGCTTGGGGTGTTGGAAGTCTCAAGATTTTTTGTTC	2.3984565452440046e-06	1.6291733748850124e-06	1.9063314509898863e-06	3.193955503089513e-06	1.8154033080538422e-06	2.3761914352299023e-06	0.0	4.004888449701466e-06	3.262746637543825e-06	5.063122966649817e-06	4.547794149295311e-06	4.9386864344614106e-06	5.317470188742845e-06
CGGCAAAGGGGGAACGGGGTTTGGGGGTTGGAAGTCTCAAGATTTTTTGTTC	2.3984565452440046e-06	2.211021008772517e-06	3.574371470606037e-06	2.5551644024716105e-06	3.825314113399168e-06	2.1193058746645076e-06	0.0	2.7619920342768736e-06	2.218667713529801e-06	2.4978073302139094e-06	1.7866334157945865e-06	1.993598193727542e-06	1.823132636140404e-06
GCTGCAAAGACGAAGAGGGTTTACGGGTTGGAAGTCTCAAGATTTTTTGTTC	0.0	0.0	0.0	0.0	3.241791621524718e-07	6.422139014134872e-08	0.0	1.3809960171384367e-07	6.52549327508765e-08	0.0	0.0	0.0	0.0
ACGTGAAGGGCCAACATTGTTATATGCTACGAAGACGCAACCAAATTGGTTA	0.0	0.0	0.0	0.0	0.0	0.0	0.0	6.214482077122965e-07	2.61019731003506e-07	3.375415311099878e-07	1.624212196176897e-07	9.061809971488828e-08	1.51927719678367e-07
ATCTGAAGCCCAAAAAAGTTTTGTTCTAATCAAAAGTCAAGAGACTTTAGAA	1.4390739271464027e-06	1.7455429016625133e-06	1.9063314509898863e-06	1.916373301853708e-06	2.2044183026368084e-06	3.4679550676328304e-06	0.0	1.6571952205661242e-06	2.4144325117824306e-06	3.1053820862118874e-06	2.1656162615691956e-06	2.1748343931573186e-06	1.7724900629142816e-06
GGTCTAATTTCTAATGGATTTGCATTAGTATAAAACATAAGGTTGTTAGTGT	0.0	0.0	0.0	0.0	4.5385082701346056e-07	1.9266417042404613e-07	0.0	0.0	0.0	0.0	0.0	0.0	0.0
TCTACAATTGTAAAAGATGTTATAGCGTACCAAGACAAAAAACTGTTATTTA	3.997427575406674e-06	3.723824856880028e-06	3.8126629019797727e-06	7.026702106796929e-06	3.501134951246696e-06	3.853283408480922e-06	0.0	3.038191237704561e-06	3.784786099550837e-06	3.3754153110998775e-06	3.952249677363783e-06	3.8512692378827515e-06	2.6840563809844835e-06
GTCCTAACCAGTAATACACTTAGGGCTAATCAAAAGTCAAGAGACTTTAGAA	9.593826180976018e-07	1.1636952677750088e-07	2.382914313737358e-07	1.7034429349810738e-06	3.890149945829662e-07	4.4954973098944097e-07	0.0	5.523984068553747e-07	8.483141257613945e-07	5.400664497759804e-07	7.038252850099886e-07	5.890176481467738e-07	9.11566318070202e-07
TCTGGAACTGCGAATGATGTTTCAGGGTTGGAAGTCTCAAGATTTTTTGTTC	2.7182507512765385e-06	1.7455429016625133e-06	1.191457156868679e-06	2.129303668726342e-06	2.269254135067303e-06	2.5046342155125996e-06	0.0	4.14298805141531e-06	3.393256503045578e-06	3.5779402297658705e-06	3.7898284577460928e-06	3.6700330384529752e-06	3.4436949793763184e-06
TTTCTAAATACGAATATAGTTTCAGGTCCCTAAGAGTAAACCAAGTTGTATC	1.2791768241301358e-06	1.7455429016625133e-06	2.382914313737358e-07	8.517214674905369e-07	5.835224918744493e-07	7.064352915548358e-07	0.0	2.0714940257076553e-07	1.9576479825262952e-07	2.0252491866599267e-07	5.4140406539229893e-08	9.061809971488828e-08	5.570683054873456e-07
TATATAAAGTTTAAATCGTTTCTTTCGAAGCAACAGGCAAACCGATTATGTA	1.7588681331789367e-06	2.4437600623275184e-06	3.336080039232301e-06	2.981025136216879e-06	1.6208958107623591e-06	2.3761914352299023e-06	0.0	2.140543826564577e-06	3.1322367720420724e-06	3.645448535987868e-06	2.8694415465791843e-06	2.0842162934424303e-06	2.3295583684016273e-06
TAAAGAAGGTTAAAAGACCTTTGGTGTAATCAAAAGTCAAGAGACTTTAGAA	0.0	0.0	0.0	0.0	3.241791621524718e-07	7.706566816961845e-07	0.0	2.7619920342768734e-07	3.262746637543825e-07	2.0252491866599267e-07	7.038252850099886e-07	8.155628974339944e-07	4.0514058580897866e-07
CCGTTAATCTATAACCTATTTCATGTGAAGCAACAGGCAAACCGATTATGTA	0.0	8.145866874425062e-07	0.0	0.0	0.0	0.0	0.0	0.0	0.0	0.0	0.0	0.0	0.0
ATTTTAAACCGAAACAGTTTTGTTCGGTTGGAAGTCTCAAGATTTTTTGTTC	0.0	0.0	0.0	0.0	0.0	5.137711211307897e-07	0.0	6.904980085692184e-07	7.830591930105181e-07	6.750830622199756e-07	4.3312325231383915e-07	7.702538475765503e-07	6.07710878713468e-07
GGTTAAATTTCAAAATAGTTTGGAGTAGTATAAAACATAAGGTTGTTAGTGT	7.994855150813349e-07	5.818476338875044e-07	0.0	4.2586073374526844e-07	8.428658215964267e-07	5.779925112721384e-07	0.0	6.904980085692183e-08	6.52549327508765e-07	1.0126245933299634e-06	2.7070203269614945e-07	4.530904985744414e-07	3.5449801258285633e-07
