## Supplementary material for "Adaptation is influenced by the complexity of environmental change during evolution in a dynamic environment": Lineage frequencies: periodic_smaller1.txt (part 17 of 220)

BC	0	8	32	40	64	72	96	104	128	136	160	168	192
TCCACAACGTTTAAAGGTATTATACCATTTCAAAAGGGAAACCTATTGTATA	7.994855150813349e-07	0.0	2.382914313737358e-07	0.0	0.0	0.0	0.0	0.0	0.0	0.0	0.0	0.0	0.0
GCACAAAAGTGTAATGCGGTTAAAGCGAAGCAACAGGCAAACCGATTATGTA	4.157324678422941e-06	3.840194383657529e-06	7.863617235333282e-06	5.749119905561124e-06	5.64071742145301e-06	3.532176457774179e-06	0.0	3.1762908394184045e-06	2.8712170410385663e-06	1.6877076555499388e-06	3.4108456119714832e-06	2.673233941589204e-06	3.950120711637542e-06
TGGTCAACTGTAAATGGTCTTAGGAGTAATCAAAAGTCAAGAGACTTTAGAA	0.0	0.0	0.0	0.0	7.780299891659324e-07	8.990994619788819e-07	0.0	1.1047968137107493e-06	5.22039462007012e-07	6.750830622199756e-07	7.579656915492185e-07	4.077814487169972e-07	2.5321286613061163e-07
CCACAAATTGTTAATCTACTTAGGATGTACCAAGACAAAAAACTGTTATTTA	1.2791768241301358e-06	3.4910858033250264e-07	4.765828627474716e-07	0.0	5.835224918744493e-07	3.8532834084809225e-07	0.0	5.523984068553747e-07	6.52549327508765e-07	4.7255814355398287e-07	1.624212196176897e-07	1.8123619942977655e-07	2.5321286613061163e-07
CAGGTAATCTTCAATAGGGTTAGGCGGAAGCAACAGGCAAACCGATTATGTA	0.0	9.30956214220007e-07	9.531657254949432e-07	2.129303668726342e-06	1.8802391404843367e-06	8.990994619788819e-07	4.380335796542163e-06	1.1047968137107493e-06	1.5008634532701597e-06	1.1476412057739585e-06	2.0031950419515063e-06	1.7670529444403214e-06	1.1647791842008137e-06
ATTACAAGAGACAAGTGCGTTTACAAGAAGCAACAGGCAAACCGATTATGTA	7.994855150813349e-07	0.0	9.531657254949432e-07	6.387911006179026e-07	7.13194156735438e-07	3.2110695070674353e-07	0.0	5.523984068553747e-07	9.788239912631475e-07	1.8902325742159315e-06	3.248424392353794e-07	9.96799096863771e-07	9.11566318070202e-07
TAATTAAATAGGAATGTATTTGCATTAGTATAAAACATAAGGTTGTTAGTGT	1.5989710301626697e-06	1.1636952677750087e-06	4.765828627474716e-07	1.064651834363171e-06	5.18686659443955e-07	8.990994619788819e-07	0.0	1.0357470128538276e-06	9.788239912631475e-07	4.7255814355398287e-07	4.3312325231383915e-07	4.077814487169972e-07	6.07710878713468e-07
TACCCAATCCAGAAAAGACTTTCTATGTACCAAGACAAAAAACTGTTATTTA	2.0786623392114706e-06	1.5128038481075115e-06	1.191457156868679e-06	1.7034429349810738e-06	1.1670449837488987e-06	2.440412825371251e-06	0.0	1.6571952205661242e-06	1.3703535877684066e-06	2.2277741053259193e-06	2.0031950419515063e-06	2.3560705925870953e-06	1.367349477105303e-06
TCATAAAATATAAAGTGGTTTTGGACGTTGGAAGTCTCAAGATTTTTTGTTC	1.5989710301626697e-06	1.2800647945525097e-06	4.765828627474716e-07	6.387911006179026e-07	1.945074972914831e-07	3.8532834084809225e-07	0.0	6.904980085692184e-07	4.567845292561355e-07	4.0504983733198533e-07	1.028667724245368e-06	6.79635747861662e-07	1.1647791842008137e-06
AGGCTAAGGAAAAATTAATTTCAGTCGTTGGAAGTCTCAAGATTTTTTGTTC	1.2791768241301358e-06	1.6291733748850124e-06	1.6680400196161506e-06	2.3422340355989765e-06	1.231880816179393e-06	2.440412825371251e-06	0.0	2.2095936274214987e-06	2.0229029152771714e-06	1.0801328995519608e-06	2.3280374811868854e-06	2.038907243584986e-06	2.2282732219493826e-06
GGATTAATGGGCAAGGTGTTTACGGTAGTATAAAACATAAGGTTGTTAGTGT	0.0	0.0	0.0	0.0	5.18686659443955e-07	2.5688556056539487e-07	0.0	4.1429880514153106e-07	1.9576479825262952e-07	1.350166124439951e-07	2.1656162615691957e-07	2.7185429914466483e-07	5.064257322612233e-08
TTGAAAATCGTAAAGACAATTTGTCGGCCAAAATTGGCAACCCCATTTTACG	0.0	5.818476338875044e-07	1.9063314509898863e-06	0.0	0.0	0.0	4.380335796542163e-06	0.0	0.0	6.750830622199755e-08	1.624212196176897e-07	0.0	1.51927719678367e-07
GTTCCAAGGTCCAACCGCCTTCATATGTTGGAAGTCTCAAGATTTTTTGTTC	1.2791768241301358e-06	8.145866874425062e-07	3.336080039232301e-06	4.2586073374526844e-07	1.1670449837488987e-06	1.0275422422615795e-06	0.0	1.8643446231368897e-06	9.788239912631475e-07	1.5526910431059437e-06	1.1369485373238277e-06	1.0421081467212152e-06	1.1647791842008137e-06
CTCTTAACGGCTAACGCACTTTCATAGTTGGAAGTCTCAAGATTTTTTGTTC	4.317221781439208e-06	3.95656391043503e-06	5.242411490222188e-06	1.916373301853708e-06	2.658269129650269e-06	4.302833139470364e-06	4.380335796542163e-06	4.971585661698372e-06	3.262746637543825e-06	3.645448535987868e-06	2.8153011400399544e-06	2.7638520413040924e-06	2.9879118203412174e-06
GGTTCAAAACATAATTACCTTTCAAAGTTGGAAGTCTCAAGATTTTTTGTTC	2.3984565452440046e-06	2.6764991158825202e-06	4.765828627474716e-07	2.129303668726342e-06	2.658269129650269e-06	2.1193058746645076e-06	0.0	2.6929422334199516e-06	2.349177579031554e-06	2.0252491866599268e-06	2.7070203269614945e-06	2.945088240733869e-06	3.7475504187330526e-06
TGGCGAAATCTCAAGTAGCTTGTAGGTAATCAAAAGTCAAGAGACTTTAGAA	2.0786623392114706e-06	8.145866874425062e-07	7.148742941212074e-07	8.517214674905369e-07	1.4912241459013704e-06	8.990994619788819e-07	0.0	1.3809960171384367e-07	2.61019731003506e-07	8.100996746639707e-07	4.872636588530691e-07	6.343266980042179e-07	8.609237448440796e-07
CTCTCAACACAAAATATAATTCGCTTAGTATAAAACATAAGGTTGTTAGTGT	3.0380449573090725e-06	1.5128038481075115e-06	1.6680400196161506e-06	6.387911006179026e-07	9.077016540269211e-07	1.0917636324029281e-06	0.0	4.833486059984529e-07	7.830591930105181e-07	4.7255814355398287e-07	1.624212196176897e-07	3.624723988595531e-07	3.03855439356734e-07
GGCAGAAAGGCCAAATTAGTTATTCGAGTATAAAACATAAGGTTGTTAGTGT	1.1192797211138688e-06	8.145866874425062e-07	9.531657254949432e-07	4.2586073374526844e-07	1.426388313470876e-06	1.1559850225442768e-06	0.0	3.452490042846092e-07	4.567845292561355e-07	4.7255814355398287e-07	5.414040653922989e-07	2.7185429914466483e-07	1.0128514645224467e-07
GTCCAAATAATTAATACTGTTGACAAACTACAAAGAACAAGAATCTTGCCTT	0.0	5.818476338875044e-07	1.191457156868679e-06	2.1293036687263422e-07	0.0	0.0	0.0	0.0	0.0	0.0	0.0	0.0	5.064257322612233e-08
ACTCAAATCTTGAAACGCGTTAGATAGAAGCAACAGGCAAACCGATTATGTA	1.5989710301626697e-06	1.3964343213300106e-06	9.531657254949432e-07	0.0	7.780299891659324e-07	7.064352915548358e-07	0.0	1.1047968137107493e-06	3.9152959650525905e-07	2.0252491866599267e-07	2.1656162615691957e-07	4.530904985744414e-08	4.55783159035101e-07
CGAACAATTATTAATTGGTTTGTATTGTTGGAAGTCTCAAGATTTTTTGTTC	2.2385594422277376e-06	1.861912428440014e-06	1.6680400196161506e-06	4.258607337452684e-06	1.4912241459013704e-06	2.055084484523159e-06	0.0	1.7952948222799677e-06	2.218667713529801e-06	1.0126245933299634e-06	1.570071789637667e-06	1.31396244586588e-06	9.622088912963244e-07
GGATTAAAGGTTAATCGAATTTCGGGGTTGGAAGTCTCAAGATTTTTTGTTC	0.0	1.047325740997508e-06	0.0	4.2586073374526844e-07	1.03737331888791e-06	7.064352915548358e-07	0.0	4.1429880514153106e-07	5.22039462007012e-07	6.07574755997978e-07	9.203869111669082e-07	8.155628974339944e-07	8.609237448440796e-07
TCGATAAACTTCAAAAGTCTTTTCCAGTTGGAAGTCTCAAGATTTTTTGTTC	9.593826180976018e-07	2.3273905355500175e-07	0.0	2.1293036687263422e-07	0.0	3.8532834084809225e-07	0.0	1.3809960171384367e-07	0.0	3.375415311099878e-07	3.248424392353794e-07	4.530904985744414e-08	1.0128514645224467e-07
CCGCAAAGCAGAAAGCGCGTTTAGGCGTTGGAAGTCTCAAGATTTTTTGTTC	1.9187652361952037e-06	1.1636952677750087e-06	2.621205745111094e-06	1.064651834363171e-06	7.13194156735438e-07	9.633208521202306e-07	0.0	8.285976102830621e-07	1.2398437222666536e-06	2.565315636435907e-06	2.057335448490736e-06	3.3981787393083102e-06	1.975060355818771e-06
TGGGAAAAGCGCAATGAATTTCATGAGTTGGAAGTCTCAAGATTTTTTGTTC	3.5177362663578734e-06	4.072933437212531e-06	6.433868647090867e-06	5.536189538688489e-06	5.575881589022515e-06	5.1377112113078965e-06	0.0	6.0073326745522e-06	5.41615941832275e-06	6.750830622199755e-06	6.280287158550668e-06	6.0261036310400705e-06	6.431606799717536e-06
GTGGAAACCTGAAACGTCCTTGTGTAGAAGCAACAGGCAAACCGATTATGTA	0.0	5.818476338875044e-07	2.1446228823636223e-06	8.517214674905369e-07	5.18686659443955e-07	5.779925112721384e-07	0.0	1.6571952205661242e-06	1.30509865501753e-06	1.0801328995519608e-06	5.414040653922989e-07	9.514900470063268e-07	5.570683054873456e-07
CTCTAAATAATTAATAGTCTTATTGAGTACCAAGACAAAAAACTGTTATTTA	0.0	8.145866874425062e-07	7.148742941212074e-07	2.5551644024716105e-06	1.4912241459013704e-06	1.6697561436750665e-06	0.0	8.976474111399839e-07	1.30509865501753e-06	1.215149511995956e-06	1.624212196176897e-06	2.038907243584986e-06	1.7724900629142816e-06
GTTGCAAATGCTAAATTCTTTTCCGAGTTGGAAGTCTCAAGATTTTTTGTTC	7.994855150813349e-07	6.982171606650053e-07	2.382914313737358e-07	8.517214674905369e-07	5.835224918744493e-07	1.0275422422615795e-06	0.0	1.3809960171384367e-07	2.61019731003506e-07	4.0504983733198533e-07	5.414040653922989e-07	5.890176481467738e-07	1.1141366109746913e-06
TCTTGAAACATAAAAAGTGTTTACCCGTTGGAAGTCTCAAGATTTTTTGTTC	0.0	0.0	0.0	0.0	0.0	4.4954973098944097e-07	0.0	6.904980085692183e-08	2.61019731003506e-07	1.350166124439951e-07	7.038252850099886e-07	4.077814487169972e-07	4.0514058580897866e-07
AAGATAATTCTAAACCATCTTACCAAGTTGGAAGTCTCAAGATTTTTTGTTC	0.0	0.0	0.0	0.0	0.0	0.0	0.0	0.0	0.0	0.0	0.0	0.0	3.03855439356734e-07
TACTGAATATTCAAGTGAATTATCAAGTTGGAAGTCTCAAGATTTTTTGTTC	0.0	6.982171606650053e-07	1.191457156868679e-06	1.4905125681084395e-06	1.4912241459013704e-06	1.0917636324029281e-06	0.0	1.311946216281515e-06	1.4356085205192831e-06	1.6877076555499388e-06	9.203869111669082e-07	1.2686533960084358e-06	9.622088912963244e-07
GGCCCAACGGGTAACCATGTTTTGAGGTTGGAAGTCTCAAGATTTTTTGTTC	9.593826180976018e-07	3.4910858033250264e-07	0.0	1.064651834363171e-06	9.077016540269211e-07	5.137711211307897e-07	0.0	6.904980085692184e-07	1.30509865501753e-07	6.07574755997978e-07	3.248424392353794e-07	6.79635747861662e-07	3.5449801258285633e-07
GGACAAACCGGAAACGAATTTCGGGCGTTGGAAGTCTCAAGATTTTTTGTTC	1.2791768241301358e-06	3.4910858033250264e-07	0.0	6.387911006179026e-07	1.1670449837488987e-06	7.064352915548358e-07	0.0	4.1429880514153106e-07	9.13569058512271e-07	3.375415311099878e-07	2.7070203269614945e-07	3.1716334900210894e-07	3.5449801258285633e-07
ACATAAAAATGCAACTTCGTTTTAAGAGTATAAAACATAAGGTTGTTAGTGT	0.0	0.0	1.191457156868679e-06	4.2586073374526844e-07	9.725374864574154e-07	3.8532834084809225e-07	0.0	2.0714940257076553e-07	3.262746637543825e-07	1.350166124439951e-07	3.7898284577460927e-07	2.265452492872207e-07	6.07710878713468e-07
AGAAGAACAGTAAAACAGGTTTTGTCAGTATAAAACATAAGGTTGTTAGTGT	0.0	8.145866874425062e-07	0.0	4.2586073374526844e-07	6.483583243049436e-07	3.2110695070674353e-07	4.380335796542163e-06	6.214482077122965e-07	3.9152959650525905e-07	6.07574755997978e-07	2.1656162615691957e-07	5.437085982893297e-07	5.064257322612233e-08
CCTCTAAGATCTAAGAATTTTAATCTGTTGGAAGTCTCAAGATTTTTTGTTC	0.0	0.0	0.0	0.0	0.0	0.0	0.0	0.0	0.0	0.0	4.872636588530691e-07	1.3592714957233241e-07	5.064257322612233e-08
AGAAGAAAATAAAATCGTTTTTACGAGTTGGAAGTCTCAAGATTTTTTGTTC	2.2385594422277376e-06	1.5128038481075115e-06	1.9063314509898863e-06	4.2586073374526844e-07	3.501134951246696e-06	2.633076995795297e-06	4.380335796542163e-06	2.900091635990717e-06	2.088157848028048e-06	2.565315636435907e-06	3.194283985814564e-06	3.8059601880253073e-06	2.3295583684016273e-06
TGACCAATTAGGAATGTACTTTTGTCAGTATAAAACATAAGGTTGTTAGTGT	1.4390739271464027e-06	2.3273905355500175e-07	4.765828627474716e-07	2.1293036687263422e-07	1.2967166486098874e-07	1.9266417042404613e-07	0.0	4.1429880514153106e-07	2.61019731003506e-07	5.400664497759804e-07	4.872636588530691e-07	1.8123619942977655e-07	8.609237448440796e-07
ACGCCAAACGATGAACACTCTTGTTTGAAGCAACAGGCAAACCGATTATGTA	0.0	0.0	0.0	0.0	5.18686659443955e-07	1.2844278028269743e-07	0.0	6.214482077122965e-07	4.567845292561355e-07	6.750830622199756e-07	3.248424392353794e-07	1.8123619942977655e-07	5.064257322612233e-08
TTACAAATCACGAATCATGTTGCCTGGTTGGAAGTCTCAAGATTTTTTGTTC	4.956810193504276e-06	3.258346749770025e-06	2.8594971764848296e-06	1.4905125681084395e-06	2.9176124593722466e-06	2.440412825371251e-06	0.0	1.9333944239938117e-06	2.0229029152771714e-06	3.9829900670978555e-06	2.7611607335007245e-06	2.3560705925870953e-06	2.633413807758361e-06
TGGCCAATAATTAAATGGATTAATGTAGTATAAAACATAAGGTTGTTAGTGT	0.0	0.0	0.0	0.0	0.0	5.779925112721384e-07	0.0	6.904980085692184e-07	4.567845292561355e-07	1.350166124439951e-07	3.248424392353794e-07	5.437085982893297e-07	1.51927719678367e-07
TATTGAAATATTAAAGAACTTTTAAGGTTGGAAGTCTCAAGATTTTTTGTTC	0.0	0.0	0.0	0.0	5.835224918744493e-07	4.4954973098944097e-07	0.0	2.0714940257076553e-07	6.52549327508765e-08	0.0	2.1656162615691957e-07	3.624723988595531e-07	1.51927719678367e-07
GGGTCAAAATTCAAAATTGTTCAATTGTTGGAAGTCTCAAGATTTTTTGTTC	7.994855150813349e-07	9.30956214220007e-07	7.148742941212074e-07	4.2586073374526844e-07	1.5560599783318649e-06	9.633208521202306e-07	4.380335796542163e-06	6.904980085692184e-07	5.872943947578885e-07	4.0504983733198533e-07	3.248424392353794e-07	7.249447977191062e-07	5.064257322612233e-07
CATCTAACTTCGAACCGTCTTCAATAAGTATAAAACATAAGGTTGTTAGTGT	0.0	0.0	0.0	0.0	4.5385082701346056e-07	1.2844278028269743e-07	0.0	6.904980085692183e-08	0.0	0.0	0.0	0.0	0.0
TGTGCAAGTGGGAAACGCATTCGACTGTACCAAGACAAAAAACTGTTATTTA	9.593826180976018e-07	3.4910858033250264e-07	9.531657254949432e-07	2.1293036687263422e-07	5.18686659443955e-07	5.779925112721384e-07	0.0	1.9333944239938117e-06	7.178042602596416e-07	6.07574755997978e-07	7.038252850099886e-07	4.530904985744414e-07	6.07710878713468e-07
GTGATAAACACAAAGTCTCTTATCGTGAAGCAACAGGCAAACCGATTATGTA	0.0	1.1636952677750087e-06	3.0977886078585654e-06	1.2775822012358053e-06	9.725374864574154e-07	9.633208521202306e-07	0.0	1.8643446231368897e-06	1.5008634532701597e-06	6.750830622199756e-07	9.203869111669082e-07	9.514900470063268e-07	8.609237448440796e-07
AAGTCAATAGCTAAGTTTGTTACCATGAAGCAACAGGCAAACCGATTATGTA	0.0	0.0	0.0	0.0	3.241791621524718e-07	1.9266417042404613e-07	0.0	4.833486059984529e-07	3.262746637543825e-07	5.400664497759804e-07	9.203869111669082e-07	8.608719472914386e-07	3.5449801258285633e-07
AAGGCAAGGGTTAAATATATTGGGAGTAATCAAAAGTCAAGAGACTTTAGAA	9.593826180976018e-07	4.654781071100035e-07	7.148742941212074e-07	8.517214674905369e-07	1.231880816179393e-06	9.633208521202306e-07	0.0	3.452490042846092e-07	2.61019731003506e-07	2.700332248879902e-07	1.624212196176897e-07	5.437085982893297e-07	1.51927719678367e-07
TGTCAAATCTAAAATATTTTTGACCAGTTGGAAGTCTCAAGATTTTTTGTTC	1.2791768241301358e-06	1.1636952677750087e-06	2.382914313737358e-07	4.2586073374526844e-07	2.593433297219775e-07	5.779925112721384e-07	0.0	6.904980085692183e-08	1.30509865501753e-07	2.700332248879902e-07	4.3312325231383915e-07	3.1716334900210894e-07	2.5321286613061163e-07
TATACAAACGACAAAGATCTTCTCATGAAGCAACAGGCAAACCGATTATGTA	2.0786623392114706e-06	2.4437600623275184e-06	1.4297485882424148e-06	8.517214674905369e-07	2.0099108053453253e-06	2.247748654947205e-06	0.0	1.4500458179953585e-06	1.696628251522789e-06	1.2826578182179535e-06	1.624212196176897e-06	9.514900470063268e-07	9.11566318070202e-07
ATCGAAAGTTCTAAGCGATTTCCGCAGTACGAACTAAAAATTATATTTGCCA	0.0	0.0	0.0	0.0	0.0	0.0	0.0	0.0	0.0	0.0	0.0	0.0	3.03855439356734e-07
GATACAACTCGGAAGCTGGTTTTACAGTTGGAAGTCTCAAGATTTTTTGTTC	2.3984565452440046e-06	1.861912428440014e-06	2.382914313737358e-06	3.193955503089513e-06	3.6308066161076845e-06	2.440412825371251e-06	0.0	3.38344024198917e-06	2.088157848028048e-06	1.6877076555499388e-06	2.1114758550299657e-06	2.1295253432998745e-06	1.6205623432359146e-06
TTATAAATATCAAAGGCTTTTAATCAGTACCAAGACAAAAAACTGTTATTTA	2.5583536482602716e-06	1.6291733748850124e-06	1.6680400196161506e-06	1.916373301853708e-06	5.18686659443955e-07	1.348649192968323e-06	0.0	2.485792830849186e-06	2.8712170410385663e-06	2.0252491866599268e-06	2.3280374811868854e-06	3.5341058888806427e-06	1.9244177825926487e-06
AGTTAAACACGTAAATTTTTTTACATAGCCGAATGGATAACTAATTTAGGTG	0.0	5.818476338875044e-07	4.765828627474716e-07	0.0	0.0	6.422139014134872e-08	4.380335796542163e-06	0.0	1.30509865501753e-07	6.750830622199755e-08	5.4140406539229893e-08	4.530904985744414e-08	0.0
GGTGCAACTTGCAATCACCTTACAGTCTACGAAGACGCAACCAAATTGGTTA	7.355266738748281e-06	5.818476338875044e-06	6.672160078464602e-06	4.471537704325318e-06	4.797851599856583e-06	3.7890620183395737e-06	0.0	3.521539843703014e-06	3.5890213012982076e-06	3.780465148431863e-06	3.248424392353794e-06	4.848068334746522e-06	3.4436949793763184e-06
TAAATAAATACAAAAAGTATTCTTGTAGTATAAAACATAAGGTTGTTAGTGT	7.994855150813349e-07	1.861912428440014e-06	0.0	1.064651834363171e-06	6.483583243049436e-07	1.1559850225442768e-06	0.0	6.904980085692184e-07	1.9576479825262952e-07	2.700332248879902e-07	7.038252850099886e-07	3.1716334900210894e-07	1.51927719678367e-07
GTCCAAAAACTCAATGAGATTAGTAAGAAGCAACAGGCAAACCGATTATGTA	3.997427575406674e-06	3.840194383657529e-06	1.4297485882424148e-06	1.4905125681084395e-06	2.5285974647892805e-06	2.889962556360692e-06	0.0	3.038191237704561e-06	2.8712170410385663e-06	3.9829900670978555e-06	4.818496181991461e-06	5.119922633891187e-06	7.241887971335493e-06
CTCAAAACGGTAAAGGTTGTTGGATAAGTATAAAACATAAGGTTGTTAGTGT	2.5583536482602716e-06	2.211021008772517e-06	1.6680400196161506e-06	2.7680947693442446e-06	6.483583243049436e-07	1.7339775338164152e-06	0.0	1.5190956188522805e-06	1.30509865501753e-06	2.295282411547917e-06	1.515931383098437e-06	1.2686533960084358e-06	9.11566318070202e-07
GGCTAAAACGGTAATTTTGTTCGGAGGTTGGAAGTCTCAAGATTTTTTGTTC	2.5583536482602716e-06	1.2800647945525097e-06	3.336080039232301e-06	1.4905125681084395e-06	3.306627453955213e-06	3.0184053366433893e-06	0.0	3.1072410385614826e-06	2.349177579031554e-06	2.4978073302139094e-06	3.086003172736104e-06	3.1716334900210894e-06	3.646265272280808e-06
TTTCAAAGGGGGAAACTGCTTTTCAGTCCCTAAGAGTAAACCAAGTTGTATC	2.8781478542928055e-06	3.723824856880028e-06	5.0041200588484515e-06	5.536189538688489e-06	6.0945682484664704e-06	5.651482332438687e-06	4.380335796542163e-06	4.626336657413763e-06	5.22039462007012e-06	5.2656478853158094e-06	5.522321467001449e-06	7.11352082761873e-06	5.925181067456312e-06
GCGCAAAGAGTTAAGGCAGTTGCAGGAGTATAAAACATAAGGTTGTTAGTGT	0.0	0.0	0.0	0.0	0.0	0.0	0.0	4.1429880514153106e-07	1.9576479825262952e-07	0.0	2.1656162615691957e-07	9.061809971488828e-08	1.0128514645224467e-07
GGCACAATGTTTAAACAGTTTCTGTGGTACCAAGACAAAAAACTGTTATTTA	0.0	0.0	0.0	0.0	5.835224918744493e-07	7.064352915548358e-07	0.0	0.0	0.0	6.750830622199755e-08	0.0	0.0	0.0
CACTGAAGCACTAAACTTGTTTCTTGTCCCTAAGAGTAAACCAAGTTGTATC	1.9187652361952037e-06	1.5128038481075115e-06	1.4297485882424148e-06	1.4905125681084395e-06	1.03737331888791e-06	7.706566816961845e-07	0.0	1.6571952205661242e-06	1.6313733187719125e-06	1.7552159617719364e-06	2.8694415465791843e-06	1.676434844725433e-06	2.0763455022710154e-06
TTTGAAATCATAAATTTTTTTATCTCGTTGGAAGTCTCAAGATTTTTTGTTC	2.3984565452440046e-06	1.2800647945525097e-06	9.531657254949432e-07	2.981025136216879e-06	4.344000772843122e-06	5.009268431025199e-06	0.0	5.040635462555294e-06	7.504317266350798e-06	5.333156191537807e-06	8.175201387423714e-06	7.385375126763395e-06	6.0771087871346795e-06
ACAGAAAATGTAAAGTCAATTGGAACGAAGCAACAGGCAAACCGATTATGTA	2.2385594422277376e-06	2.094651481995016e-06	3.336080039232301e-06	2.5551644024716105e-06	2.463761632358786e-06	1.7339775338164152e-06	0.0	2.62389243256303e-06	2.349177579031554e-06	2.092757492881924e-06	2.0031950419515063e-06	1.7217438945828772e-06	1.7724900629142816e-06
TTGGGAAATAATAATATGTTTGATTAAGTATAAAACATAAGGTTGTTAGTGT	0.0	0.0	0.0	0.0	0.0	0.0	0.0	0.0	0.0	0.0	0.0	3.624723988595531e-07	0.0
TTCTTAAAAACAAACTTTTTCAGCAAGAAGCAACAGGCAAACCGATTATGTA	9.593826180976018e-07	9.30956214220007e-07	7.148742941212074e-07	8.517214674905369e-07	1.426388313470876e-06	9.633208521202306e-07	0.0	2.7619920342768734e-07	9.788239912631475e-07	6.750830622199756e-07	1.624212196176897e-07	1.3592714957233241e-07	3.03855439356734e-07
CAGCTAATCTTTAAACGGCTTAGTAAGTTGGAAGTCTCAAGATTTTTTGTTC	1.5989710301626697e-06	9.30956214220007e-07	9.531657254949432e-07	1.4905125681084395e-06	1.231880816179393e-06	7.706566816961845e-07	4.380335796542163e-06	4.1429880514153106e-07	1.044078924014024e-06	1.3501661244399512e-06	1.4617909765592071e-06	1.31396244586588e-06	9.622088912963244e-07
TAAAAAACTATGAAATTGCTTAACCCCCATGAAAGAATAATGGTTTTATAGT	1.0873003005106154e-05	1.30333869990801e-05	1.3820903019676677e-05	1.362754347984859e-05	1.7311167258941995e-05	1.444981278180346e-05	0.0	1.5260005989379727e-05	1.3181496415677053e-05	1.3704186163065504e-05	1.2668855130179796e-05	1.5314458851816118e-05	1.1394578975877525e-05
CCCCAAATAACCAAATCCTTTTTGATAGCCGAATGGATAACTAATTTAGGTG	0.0	0.0	0.0	0.0	0.0	0.0	0.0	0.0	0.0	0.0	2.7070203269614945e-07	0.0	0.0
AGATAAAATTGTAACTGGTTTCATTTCCATGAAAGAATAATGGTTTTATAGT	0.0	5.818476338875044e-07	7.148742941212074e-07	1.064651834363171e-06	3.241791621524718e-07	5.779925112721384e-07	0.0	4.1429880514153106e-07	1.9576479825262952e-07	1.350166124439951e-07	1.624212196176897e-07	9.061809971488828e-08	5.064257322612233e-08
CAGAGAAGAGCTAAGGTGTTTGGGAACTACGAAGACGCAACCAAATTGGTTA	0.0	0.0	0.0	0.0	8.428658215964267e-07	7.706566816961845e-07	0.0	6.214482077122965e-07	5.872943947578885e-07	7.425913684419731e-07	6.496848784707588e-07	1.7217438945828772e-06	7.596385983918349e-07
CTTCAAATAGAAAAATCATTTCGCTCGTTGGAAGTCTCAAGATTTTTTGTTC	0.0	0.0	0.0	0.0	4.5385082701346056e-07	3.8532834084809225e-07	0.0	0.0	1.30509865501753e-07	1.350166124439951e-07	3.7898284577460927e-07	7.702538475765503e-07	5.064257322612233e-07
CTTTAAAACGCAAATTATATTTAAGAGAAGCAACAGGCAAACCGATTATGTA	2.7182507512765385e-06	4.072933437212531e-06	4.765828627474716e-07	2.981025136216879e-06	2.463761632358786e-06	3.339512287350133e-06	0.0	1.4500458179953585e-06	1.696628251522789e-06	1.3501661244399512e-06	2.2197566681084256e-06	2.62792489173176e-06	9.11566318070202e-07
ATCCAAACCTTAAAGGGGGTTCACTACCATGAAAGAATAATGGTTTTATAGT	1.1192797211138688e-06	1.2800647945525097e-06	4.765828627474716e-07	6.387911006179026e-07	1.426388313470876e-06	1.348649192968323e-06	0.0	8.976474111399839e-07	9.788239912631475e-07	5.400664497759804e-07	1.6783526027161267e-06	7.702538475765503e-07	2.025702929044893e-06
GAATAAAGCATGAACTCATTTGTATCTCCCTAAGAGTAAACCAAGTTGTATC	3.837530472390407e-06	5.120259178210039e-06	4.765828627474716e-06	3.832746603707416e-06	3.56597078367719e-06	4.045947578904968e-06	0.0	3.1762908394184045e-06	4.567845292561355e-06	2.092757492881924e-06	3.4108456119714832e-06	3.2622515897359777e-06	3.544980125828563e-06
TCACGAAACGCCAACGGACTTGAGCGGAAGCAACAGGCAAACCGATTATGTA	2.0786623392114706e-06	6.982171606650053e-07	1.9063314509898863e-06	4.2586073374526844e-07	1.2967166486098874e-07	6.422139014134872e-08	0.0	1.3809960171384367e-07	1.30509865501753e-07	6.750830622199755e-08	3.7898284577460927e-07	1.8123619942977655e-07	6.583534519395903e-07
GAATTAAAATGTAATATATTTTTGGTGTTGGAAGTCTCAAGATTTTTTGTTC	0.0	5.818476338875044e-07	0.0	1.064651834363171e-06	7.13194156735438e-07	1.2202064126856255e-06	0.0	4.833486059984529e-07	5.22039462007012e-07	9.451162871079657e-07	6.496848784707588e-07	6.79635747861662e-07	5.064257322612233e-07
ATTTTAATCGATAATCTATTTTCAGTTAATCAAAAGTCAAGAGACTTTAGAA	7.994855150813349e-07	2.3273905355500175e-07	0.0	0.0	1.2967166486098874e-07	1.9266417042404613e-07	0.0	0.0	1.9576479825262952e-07	2.0252491866599267e-07	0.0	0.0	0.0
CAACGAATATACAAAGCTCTTTTCCGGTTGGAAGTCTCAAGATTTTTTGTTC	1.9187652361952037e-06	2.6764991158825202e-06	4.52753719610098e-06	2.7680947693442446e-06	5.122030762009055e-06	1.99086309438181e-06	4.380335796542163e-06	2.3476932291353426e-06	2.8712170410385663e-06	3.5779402297658705e-06	2.7070203269614945e-06	2.5826158418743157e-06	4.304618724220398e-06
TTTCAAACTCTGAAACAATTTATTACGAAGCAACAGGCAAACCGATTATGTA	0.0	0.0	0.0	0.0	0.0	6.422139014134871e-07	0.0	6.214482077122965e-07	1.9576479825262952e-07	8.100996746639707e-07	5.955444719315288e-07	9.514900470063268e-07	2.3295583684016273e-06
CAATTAAGGATGAACGGTGTTGAAGGGAAGCAACAGGCAAACCGATTATGTA	1.2791768241301358e-06	1.2800647945525097e-06	4.0509543333535084e-06	1.4905125681084395e-06	1.6857316431928534e-06	1.1559850225442768e-06	0.0	2.7619920342768736e-06	3.1322367720420724e-06	2.7678405551018996e-06	3.519126425049943e-06	2.1748343931573186e-06	2.278915795175505e-06
CATCGAAACCTTAAAATACTTCGTGGGTTGGAAGTCTCAAGATTTTTTGTTC	0.0	0.0	0.0	0.0	4.5385082701346056e-07	1.9266417042404613e-07	0.0	2.7619920342768734e-07	0.0	0.0	0.0	0.0	0.0
TTTTGAAGTTCAAACCTAATTTGACAGTTGGAAGTCTCAAGATTTTTTGTTC	9.593826180976018e-07	2.211021008772517e-06	2.621205745111094e-06	1.064651834363171e-06	3.1121199566637297e-06	3.98172618876362e-06	0.0	3.521539843703014e-06	2.8059621082876897e-06	3.5779402297658705e-06	3.031862766196874e-06	2.8091610911615365e-06	2.025702929044893e-06
AGGCGAAAATCAAAGTACCTTCTGCAGTTGGAAGTCTCAAGATTTTTTGTTC	1.2791768241301358e-06	1.2800647945525097e-06	1.4297485882424148e-06	1.7034429349810738e-06	7.780299891659324e-07	1.99086309438181e-06	0.0	1.4500458179953585e-06	1.827138117024542e-06	2.9703654737678925e-06	1.4076505700199772e-06	1.5858167450105447e-06	2.126988075497138e-06
ATATCAAAATGCAAACTTTTTTCATCGTACCAAGACAAAAAACTGTTATTTA	0.0	6.982171606650053e-07	0.0	4.2586073374526844e-07	2.593433297219775e-07	7.706566816961845e-07	0.0	1.1047968137107493e-06	3.9152959650525905e-07	6.750830622199756e-07	7.038252850099886e-07	1.1780352962935476e-06	8.102811716179573e-07
TGGGTAACGTGGAATATCGTTGTCAAGTACCAAGACAAAAAACTGTTATTTA	0.0	0.0	0.0	0.0	0.0	4.4954973098944097e-07	0.0	6.904980085692183e-08	0.0	0.0	0.0	0.0	0.0
AATTTAACCTAGAACGCCTTTGACGTAGTATAAAACATAAGGTTGTTAGTGT	0.0	0.0	0.0	0.0	8.428658215964267e-07	1.2844278028269743e-07	0.0	6.904980085692183e-08	1.30509865501753e-07	6.750830622199755e-08	5.4140406539229893e-08	0.0	0.0
TCGCTAACTAATAATGCTGTTTCAATCAGATAAATAACAAATCAATTTACTC	1.2791768241301358e-06	1.3964343213300106e-06	2.382914313737358e-07	6.387911006179026e-07	1.2967166486098874e-07	5.137711211307897e-07	0.0	1.3809960171384367e-07	1.30509865501753e-07	0.0	0.0	9.061809971488828e-08	0.0
AACAAAACCAAAAAGCGAATTGCAGGGCCAAAATTGGCAACCCCATTTTACG	0.0	0.0	0.0	0.0	0.0	0.0	2.1901678982710814e-05	0.0	0.0	0.0	1.0828081307845979e-07	0.0	1.51927719678367e-07
ACATGAATGCGTAACGGTGTTTTAAAGTTGGAAGTCTCAAGATTTTTTGTTC	0.0	0.0	0.0	0.0	0.0	0.0	0.0	0.0	0.0	0.0	0.0	0.0	4.55783159035101e-07
GTTACAATGAAGAAAGAAGTTATATTTAATCAAAAGTCAAGAGACTTTAGAA	0.0	0.0	0.0	0.0	5.835224918744493e-07	6.422139014134872e-08	0.0	8.976474111399839e-07	3.262746637543825e-07	2.700332248879902e-07	3.248424392353794e-07	2.265452492872207e-07	2.5321286613061163e-07
TTACTAATGAGAAATAGTTTTCAGACGCCAAAATTGGCAACCCCATTTTACG	0.0	0.0	1.6680400196161506e-06	4.2586073374526844e-07	0.0	0.0	8.760671593084326e-06	0.0	6.52549327508765e-08	0.0	5.4140406539229893e-08	0.0	2.5321286613061163e-07
TGTCCAAAAATGTTTCGGCATAACTTGAAGCAACAGGCAAACCGATTATGTA	0.0	0.0	0.0	0.0	7.780299891659324e-07	1.9266417042404613e-07	0.0	2.7619920342768734e-07	1.9576479825262952e-07	1.350166124439951e-07	1.624212196176897e-07	9.061809971488828e-08	1.51927719678367e-07
ATAAGAACCGGTAAACGGTTTTTTTCGTTGGAAGTCTCAAGATTTTTTGTTC	0.0	8.145866874425062e-07	9.531657254949432e-07	1.7034429349810738e-06	1.231880816179393e-06	1.541313363392369e-06	0.0	9.666972119969058e-07	1.4356085205192831e-06	9.451162871079657e-07	9.745273177061382e-07	7.249447977191062e-07	1.7218474896881592e-06
AATAGAACCGTGAAGTCCGTTGGCGAAGTATAAAACATAAGGTTGTTAGTGT	0.0	0.0	0.0	0.0	0.0	7.706566816961845e-07	0.0	6.904980085692184e-07	3.9152959650525905e-07	4.7255814355398287e-07	2.7070203269614945e-07	1.3592714957233241e-07	0.0
TGAAGAATGATGAATCCGGTTTCTACGTTGGAAGTCTCAAGATTTTTTGTTC	0.0	6.982171606650053e-07	9.531657254949432e-07	2.129303668726342e-06	6.483583243049436e-07	1.0917636324029281e-06	0.0	1.6571952205661242e-06	1.827138117024542e-06	1.0801328995519608e-06	1.7324930092553566e-06	1.4498895954382124e-06	1.975060355818771e-06
CTCATAAGGTGTAATGACGTTCAAGTGTTGGAAGTCTCAAGATTTTTTGTTC	1.5989710301626697e-06	8.145866874425062e-07	2.382914313737358e-07	2.1293036687263422e-07	7.780299891659324e-07	5.137711211307897e-07	0.0	1.1738466145676713e-06	1.30509865501753e-06	1.822724267993934e-06	1.1910889438630577e-06	1.2233443461509916e-06	1.9244177825926487e-06
TGCTCAACATCAAACAACGTTTTACTGTTGGAAGTCTCAAGATTTTTTGTTC	9.593826180976018e-07	4.654781071100035e-07	9.531657254949432e-07	1.064651834363171e-06	1.1670449837488987e-06	5.137711211307897e-07	0.0	1.726245021423046e-06	1.044078924014024e-06	1.4176744306619486e-06	1.7866334157945865e-06	1.8123619942977655e-06	3.089196966793462e-06
AAAGCAACAATAAATGAGTTTGGTATGTACCAAGACAAAAAACTGTTATTTA	0.0	0.0	0.0	0.0	0.0	0.0	0.0	4.833486059984529e-07	1.044078924014024e-06	1.6201993493279413e-06	3.843968864285323e-06	2.718542991446648e-06	1.0179157218450588e-05
AAGGTAACTGGGAATCAGCTTGGATATACATAACAAAAAAATCGATTGACAC	0.0	0.0	0.0	0.0	0.0	4.4954973098944097e-07	0.0	1.3809960171384367e-07	0.0	0.0	0.0	0.0	0.0
CTCAAAATGCGTAATTGATTTACGTGGTTGGAAGTCTCAAGATTTTTTGTTC	3.5177362663578734e-06	4.771150597877536e-06	3.8126629019797727e-06	2.5551644024716105e-06	3.954985778260156e-06	4.9450470408838506e-06	4.380335796542163e-06	5.523984068553747e-06	5.350904485571873e-06	5.2656478853158094e-06	6.496848784707588e-06	7.430684176620839e-06	9.622088912963244e-06
AGAAGAACTCAGAAGTCAATTTGCAGTCGTAAACGATGAATGTGTTTCATGA	0.0	0.0	0.0	0.0	0.0	0.0	0.0	0.0	0.0	0.0	0.0	0.0	2.5321286613061163e-07
CACAAAAGTTTAAATATATTTATTCAGTTGGAAGTCTCAAGATTTTTTGTTC	0.0	0.0	0.0	0.0	0.0	3.8532834084809225e-07	0.0	2.7619920342768734e-07	0.0	0.0	1.0828081307845979e-07	4.530904985744414e-08	0.0
GAAATAACGCTAAACAAAATTGCCTCGTACGAACTAAAAATTATATTTGCCA	0.0	0.0	0.0	0.0	0.0	0.0	2.1901678982710814e-05	0.0	0.0	0.0	1.0828081307845979e-07	0.0	5.064257322612233e-08
AAAACAATGCGCAATTGAGTTGTCCAAGTATAAAACATAAGGTTGTTAGTGT	2.5583536482602716e-06	8.145866874425062e-07	7.148742941212074e-07	1.064651834363171e-06	1.03737331888791e-06	8.990994619788819e-07	0.0	1.242896415424593e-06	2.349177579031554e-06	1.3501661244399512e-06	1.570071789637667e-06	1.2686533960084358e-06	1.9244177825926487e-06
CTGTTAAGCTTTAAGACACTTGACTTAGTATAAAACATAAGGTTGTTAGTGT	0.0	9.30956214220007e-07	4.765828627474716e-07	4.2586073374526844e-07	2.07474663777582e-06	7.706566816961845e-07	0.0	1.0357470128538276e-06	8.483141257613945e-07	4.0504983733198533e-07	1.624212196176897e-07	2.265452492872207e-07	2.0257029290448933e-07
CTGTCAACCGTCAAGTATATTCTGCTCCATGAAAGAATAATGGTTTTATAGT	0.0	0.0	0.0	1.064651834363171e-06	7.13194156735438e-07	1.7339775338164152e-06	0.0	1.5881454197092023e-06	6.52549327508765e-07	1.6201993493279413e-06	5.414040653922989e-07	8.155628974339944e-07	9.622088912963244e-07
TGCCTAATGGACAAAGTTTTTTAAGGGTTGGAAGTCTCAAGATTTTTTGTTC	0.0	0.0	0.0	0.0	0.0	0.0	0.0	0.0	0.0	0.0	4.3312325231383915e-07	4.983995484318855e-07	1.0128514645224465e-06
TTCGAAAAGTTGAAGTCTTTTTGCCAGAAGCAACAGGCAAACCGATTATGTA	0.0	0.0	0.0	0.0	0.0	5.137711211307897e-07	0.0	6.214482077122965e-07	1.30509865501753e-07	6.750830622199755e-08	0.0	0.0	1.0128514645224467e-07
TAAGGAAATGTCAAGGTGCTTTTGGAGTTGGAAGTCTCAAGATTTTTTGTTC	0.0	0.0	0.0	0.0	0.0	0.0	0.0	0.0	3.9152959650525905e-07	6.750830622199756e-07	2.7070203269614945e-07	9.061809971488828e-08	1.51927719678367e-07
CACTCAATCGCGAAACGTCTTCCTGGGAAGCAACAGGCAAACCGATTATGTA	0.0	0.0	0.0	0.0	0.0	0.0	0.0	4.833486059984529e-07	7.178042602596416e-07	8.776079808859682e-07	4.3312325231383915e-07	8.155628974339944e-07	7.596385983918349e-07
TTGCCAAATCTAAAAATCATTGCTTGGTTGGAAGTCTCAAGATTTTTTGTTC	0.0	0.0	0.0	0.0	7.780299891659324e-07	1.348649192968323e-06	0.0	1.0357470128538276e-06	1.044078924014024e-06	1.7552159617719364e-06	1.2993697569415175e-06	1.4045805455807683e-06	8.609237448440796e-07
TTAAGAAGCGTTAATGGTATTTAAATAGTATAAAACATAAGGTTGTTAGTGT	0.0	0.0	0.0	0.0	0.0	3.2110695070674353e-07	0.0	0.0	1.30509865501753e-07	2.0252491866599267e-07	5.4140406539229893e-08	4.530904985744414e-08	0.0
AACACAATACTGAAAAATTTTAAACCGAAGCAACAGGCAAACCGATTATGTA	0.0	6.982171606650053e-07	0.0	1.7034429349810738e-06	2.139582470206314e-06	9.633208521202306e-07	4.380335796542163e-06	1.4500458179953585e-06	1.3703535877684066e-06	1.215149511995956e-06	4.3312325231383915e-07	1.1327262464361035e-06	2.5321286613061163e-07
TATAAAAACACCAATGATCTTTTTGTTAATCAAAAGTCAAGAGACTTTAGAA	0.0	1.047325740997508e-06	9.531657254949432e-07	2.3422340355989765e-06	8.428658215964267e-07	1.2202064126856255e-06	0.0	1.1738466145676713e-06	8.483141257613945e-07	6.07574755997978e-07	7.579656915492185e-07	1.0874171965786593e-06	1.1141366109746913e-06
ACCAGAATTACAAAACTGCTTATTATTTTAGAAAAATCAACAATTTTAATTG	2.2385594422277376e-06	1.5128038481075115e-06	2.382914313737358e-07	0.0	0.0	0.0	0.0	0.0	0.0	0.0	0.0	0.0	0.0
GGTTGAACTATTAAGTTAATTTCGAAGAAGCAACAGGCAAACCGATTATGTA	9.593826180976018e-07	1.047325740997508e-06	2.1446228823636223e-06	6.387911006179026e-07	7.780299891659324e-07	3.2110695070674353e-07	0.0	1.3809960171384367e-07	2.61019731003506e-07	4.0504983733198533e-07	4.872636588530691e-07	1.3592714957233241e-07	2.0257029290448933e-07
TTTTAAAACCTTAATTCTTTTTTGATGTTGGAAGTCTCAAGATTTTTTGTTC	9.593826180976018e-07	1.047325740997508e-06	9.531657254949432e-07	1.4905125681084395e-06	2.5285974647892805e-06	2.5688556056539483e-06	0.0	1.5190956188522805e-06	1.2398437222666536e-06	2.430299023991912e-06	1.515931383098437e-06	2.8544701410189807e-06	1.0128514645224465e-06
GCGAAAATCGAGAATAAAATTTTGAGAGTATAAAACATAAGGTTGTTAGTGT	0.0	0.0	0.0	0.0	3.241791621524718e-07	2.5688556056539487e-07	0.0	9.666972119969058e-07	3.262746637543825e-07	6.07574755997978e-07	7.038252850099886e-07	5.437085982893297e-07	1.51927719678367e-07
TCACAAAACCGGAAAAATCTTGATGTGAAGCAACAGGCAAACCGATTATGTA	3.5177362663578734e-06	2.3273905355500175e-06	2.8594971764848296e-06	2.5551644024716105e-06	1.945074972914831e-06	2.889962556360692e-06	0.0	2.6929422334199516e-06	2.0229029152771714e-06	1.0801328995519608e-06	1.6783526027161267e-06	1.8123619942977655e-06	2.6840563809844835e-06
AATTAAACTGAGAATAGCCTTTTATGGAAGCAACAGGCAAACCGATTATGTA	7.994855150813349e-07	2.3273905355500175e-07	1.191457156868679e-06	4.2586073374526844e-07	3.241791621524718e-07	3.2110695070674353e-07	4.380335796542163e-06	3.452490042846092e-07	1.9576479825262952e-07	1.0126245933299634e-06	6.496848784707588e-07	4.983995484318855e-07	3.5449801258285633e-07
ATAGAAATCGATAAGCATCTTTGGATGAAGCAACAGGCAAACCGATTATGTA	5.116707296520543e-06	5.003889651432538e-06	3.574371470606037e-06	4.04567697058005e-06	5.316538259300538e-06	3.4679550676328304e-06	0.0	4.488237055699919e-06	3.066981839291196e-06	6.413289091089767e-06	5.14333862122684e-06	4.304359736457193e-06	4.709759310029377e-06
TTTTAAAACGGTAAGAGCTTTCACCTGAAGCAACAGGCAAACCGATTATGTA	1.5989710301626697e-06	1.7455429016625133e-06	3.0977886078585654e-06	1.7034429349810738e-06	3.6308066161076845e-06	1.926641704240461e-06	0.0	2.62389243256303e-06	1.827138117024542e-06	1.4176744306619486e-06	1.624212196176897e-06	1.5858167450105447e-06	1.0128514645224465e-06
CTTTTAAACGCGAAACGCATTCAAACGTTGGAAGTCTCAAGATTTTTTGTTC	1.7588681331789367e-06	2.094651481995016e-06	2.621205745111094e-06	2.7680947693442446e-06	2.139582470206314e-06	1.541313363392369e-06	4.380335796542163e-06	2.071494025707655e-06	1.696628251522789e-06	2.3627907177699146e-06	1.9490546354122763e-06	1.676434844725433e-06	1.7218474896881592e-06
TCCATAATATTTAAGTTTGTTGGATGGAAGCAACAGGCAAACCGATTATGTA	3.6776333693741404e-06	2.4437600623275184e-06	1.4297485882424148e-06	1.4905125681084395e-06	2.2044183026368084e-06	2.5046342155125996e-06	4.380335796542163e-06	2.3476932291353426e-06	2.0229029152771714e-06	1.4176744306619486e-06	1.2452293504022876e-06	4.983995484318855e-07	8.609237448440796e-07
TGTTTAACATTGAAGACTATTCTTAAGAAGCAACAGGCAAACCGATTATGTA	0.0	8.145866874425062e-07	4.765828627474716e-07	4.2586073374526844e-07	1.231880816179393e-06	8.990994619788819e-07	0.0	5.523984068553747e-07	1.30509865501753e-07	6.750830622199755e-08	2.1656162615691957e-07	1.3592714957233241e-07	2.0257029290448933e-07
CGGACAAAAGGGAACCTGATTCGTTTGAAGCAACAGGCAAACCGATTATGTA	2.7182507512765385e-06	1.2800647945525097e-06	1.191457156868679e-06	2.3422340355989765e-06	1.426388313470876e-06	2.055084484523159e-06	0.0	1.6571952205661242e-06	7.178042602596416e-07	5.400664497759804e-07	1.1910889438630577e-06	1.4951986452956566e-06	5.064257322612233e-07
AAGATAACTTGTAATGTTGTTGGTGTGAAGCAACAGGCAAACCGATTATGTA	1.1192797211138688e-06	8.145866874425062e-07	1.4297485882424148e-06	4.2586073374526844e-07	1.4912241459013704e-06	3.8532834084809225e-07	0.0	1.1738466145676713e-06	5.872943947578885e-07	1.4851827368839463e-06	1.4617909765592071e-06	8.608719472914386e-07	1.2660643306530582e-06
CAACGAATTTTTAAATAACTTATGCTGTTGGAAGTCTCAAGATTTTTTGTTC	0.0	1.047325740997508e-06	4.765828627474716e-07	6.387911006179026e-07	4.5385082701346056e-07	7.706566816961845e-07	0.0	8.976474111399839e-07	5.872943947578885e-07	6.07574755997978e-07	7.579656915492185e-07	9.96799096863771e-07	7.596385983918349e-07
TTGAAAACCGTTAAAGGAATTGTTGTGTTGGAAGTCTCAAGATTTTTTGTTC	2.7182507512765385e-06	2.792868642660021e-06	3.336080039232301e-06	3.193955503089513e-06	4.7330157674260884e-06	3.7890620183395737e-06	0.0	4.073938250558388e-06	4.698355158063108e-06	3.9829900670978555e-06	4.222951710059931e-06	4.259050686599749e-06	4.659116736803255e-06
TCCATAATCTAAAAAGGCCTTTCGGTGTTGGAAGTCTCAAGATTTTTTGTTC	3.0380449573090725e-06	2.3273905355500175e-06	2.382914313737358e-06	3.6198162368347815e-06	3.1121199566637297e-06	2.1835272648058563e-06	0.0	2.8310418351337955e-06	3.4585114357964546e-06	2.4978073302139094e-06	3.627407238128403e-06	2.718542991446648e-06	3.190482113245707e-06
CTATTAACAGCCAATGTTCTTAGAATGAAGCAACAGGCAAACCGATTATGTA	1.2791768241301358e-06	1.3964343213300106e-06	1.191457156868679e-06	1.2775822012358053e-06	5.18686659443955e-07	5.137711211307897e-07	0.0	4.1429880514153106e-07	6.52549327508765e-07	8.776079808859682e-07	9.745273177061382e-07	4.530904985744414e-07	5.064257322612233e-07
ATACGAAAACGGAATGGTTTTATGCTGAAGCAACAGGCAAACCGATTATGTA	0.0	0.0	1.9063314509898863e-06	0.0	6.483583243049437e-08	8.348780718375333e-07	0.0	2.0714940257076553e-07	1.9576479825262952e-07	1.350166124439951e-07	5.4140406539229893e-08	4.530904985744414e-08	1.0128514645224467e-07
ATAGCAAGATTTAAGAGTGTTCCGAAGTTGGAAGTCTCAAGATTTTTTGTTC	0.0	0.0	0.0	0.0	1.03737331888791e-06	6.422139014134871e-07	0.0	1.726245021423046e-06	9.788239912631475e-07	1.3501661244399512e-06	1.3535101634807473e-06	1.2233443461509916e-06	1.3167069038791806e-06
ACTTAAAACGCCAAACCTATTCAAAAGAAGCAACAGGCAAACCGATTATGTA	2.0786623392114706e-06	2.5601295891050193e-06	4.289245764727245e-06	3.832746603707416e-06	3.2417916215247183e-06	3.082626726784738e-06	0.0	3.866788847987623e-06	2.349177579031554e-06	3.3754153110998775e-06	4.114670896981472e-06	2.8091610911615365e-06	3.1398395400195845e-06
AAGAGAATTCTCAACAGCATTGAATAGAAGCAACAGGCAAACCGATTATGTA	9.593826180976018e-07	8.145866874425062e-07	9.531657254949432e-07	1.064651834363171e-06	1.8154033080538422e-06	1.2202064126856255e-06	0.0	2.2786434282784207e-06	1.957647982526295e-06	1.5526910431059437e-06	1.8407738223338165e-06	2.5826158418743157e-06	2.3295583684016273e-06
GTTATAATGGCTAACTGTTTTTGTTCGAAGCAACAGGCAAACCGATTATGTA	0.0	6.982171606650053e-07	0.0	2.1293036687263422e-07	1.945074972914831e-07	4.4954973098944097e-07	0.0	6.214482077122965e-07	6.52549327508765e-07	2.700332248879902e-07	3.7898284577460927e-07	8.155628974339944e-07	7.089960251657127e-07
AACTAAAGCGGAAACGAAATTCAGCCAGTATAAAACATAAGGTTGTTAGTGT	0.0	0.0	0.0	0.0	9.725374864574154e-07	1.0917636324029281e-06	0.0	4.1429880514153106e-07	7.178042602596416e-07	6.750830622199756e-07	5.955444719315288e-07	6.343266980042179e-07	2.5321286613061163e-07
TAGAGAAATATGAAATCTATTTAGTAGTTGGAAGTCTCAAGATTTTTTGTTC	0.0	5.818476338875044e-07	2.382914313737358e-07	4.2586073374526844e-07	1.2967166486098873e-06	1.1559850225442768e-06	0.0	6.904980085692184e-07	1.1093338567649005e-06	8.776079808859682e-07	1.9490546354122763e-06	2.1295253432998745e-06	1.6712049164620368e-06
TTTTAAACCCGTAATCACGTTGCCAATAATCAAAAGTCAAGAGACTTTAGAA	0.0	0.0	0.0	0.0	8.428658215964267e-07	6.422139014134872e-08	0.0	4.1429880514153106e-07	5.872943947578885e-07	5.400664497759804e-07	3.7898284577460927e-07	0.0	0.0
GTGTTAAAGCATAACCGACTTTTAGGGTTGGAAGTCTCAAGATTTTTTGTTC	7.994855150813349e-07	5.818476338875044e-07	2.382914313737358e-07	2.1293036687263422e-07	6.483583243049436e-07	2.5688556056539487e-07	0.0	2.0714940257076553e-07	1.9576479825262952e-07	4.7255814355398287e-07	6.496848784707588e-07	4.983995484318855e-07	9.622088912963244e-07
AGGAGAACCTAAAACTTGTTTTTCCTGAAGCAACAGGCAAACCGATTATGTA	0.0	0.0	0.0	0.0	7.13194156735438e-07	3.2110695070674353e-07	0.0	8.285976102830621e-07	7.178042602596416e-07	4.0504983733198533e-07	1.1910889438630577e-06	1.2233443461509916e-06	8.609237448440796e-07
CTGACAACAGGGAATGGTATTTAACTCAGATAAATAACAAATCAATTTACTC	7.994855150813349e-07	2.3273905355500175e-07	0.0	0.0	6.483583243049437e-08	0.0	0.0	0.0	0.0	6.750830622199755e-08	0.0	0.0	0.0
ATGGAAATAGTTAATTGACTTGACTCGTTGGAAGTCTCAAGATTTTTTGTTC	3.1979420603253394e-06	2.792868642660021e-06	2.1446228823636223e-06	1.7034429349810738e-06	2.9824482918027407e-06	4.045947578904968e-06	4.380335796542163e-06	4.212037852272232e-06	2.6754522427859367e-06	3.9829900670978555e-06	3.519126425049943e-06	2.945088240733869e-06	3.0385543935673398e-06
ATTAGAACGTTCAAAACTTTTATACCGTTGGAAGTCTCAAGATTTTTTGTTC	1.1192797211138688e-06	1.5128038481075115e-06	2.8594971764848296e-06	2.981025136216879e-06	1.8154033080538422e-06	1.926641704240461e-06	4.380335796542163e-06	2.002444224850733e-06	2.088157848028048e-06	1.4176744306619486e-06	1.7866334157945865e-06	1.4951986452956566e-06	1.5699197700097923e-06
TCTGTAATTGTAAAACGGGTTCCGGGGTTGGAAGTCTCAAGATTTTTTGTTC	1.5989710301626697e-06	3.4910858033250266e-06	1.9063314509898863e-06	4.258607337452684e-06	3.501134951246696e-06	4.623940090177107e-06	4.380335796542163e-06	4.419187254842997e-06	5.350904485571873e-06	6.413289091089767e-06	4.9267769950699205e-06	6.5245031794719555e-06	4.608474163577132e-06
TTGGAAAAAAGGAAATGCTTTTGTTAGTACCAAGACAAAAAACTGTTATTTA	0.0	0.0	0.0	0.0	0.0	3.8532834084809225e-07	0.0	1.3809960171384367e-07	0.0	0.0	0.0	0.0	0.0
GTAATAAGGTGTAACGCAATTGGTATTAATCAAAAGTCAAGAGACTTTAGAA	7.994855150813349e-07	1.5128038481075115e-06	1.191457156868679e-06	0.0	1.3615524810403818e-06	1.4770919732510203e-06	0.0	5.523984068553747e-07	1.2398437222666536e-06	7.425913684419731e-07	9.745273177061382e-07	4.530904985744414e-07	2.5321286613061163e-07
TTGAGAATCCAAAATGCATTTTTGCCTACATAACAAAAAAATCGATTGACAC	0.0	0.0	0.0	0.0	0.0	3.2110695070674353e-07	0.0	2.7619920342768734e-07	0.0	0.0	0.0	0.0	0.0
TCGTGAAAGGGTAATCTCTTTTTGGGCAGATAAATAACAAATCAATTTACTC	7.994855150813349e-07	2.3273905355500175e-07	2.382914313737358e-07	0.0	0.0	0.0	0.0	0.0	0.0	6.750830622199755e-08	0.0	0.0	0.0
GATAGAAGGTCTAAGTTATTTCTTATGAAGCAACAGGCAAACCGATTATGTA	2.5583536482602716e-06	2.4437600623275184e-06	9.531657254949432e-07	2.3422340355989765e-06	2.7231049620807636e-06	1.1559850225442768e-06	4.380335796542163e-06	1.9333944239938117e-06	2.2839226462806775e-06	1.4851827368839463e-06	1.515931383098437e-06	1.0421081467212152e-06	1.1647791842008137e-06
TGCGGAAGCCCGAAGTATATTCTTCAGTTGGAAGTCTCAAGATTTTTTGTTC	2.8781478542928055e-06	3.025607696215023e-06	2.8594971764848296e-06	3.832746603707416e-06	2.5285974647892805e-06	3.4679550676328304e-06	0.0	4.212037852272232e-06	2.5449423772841836e-06	1.8902325742159315e-06	1.4617909765592071e-06	1.4951986452956566e-06	1.7724900629142816e-06
CAAATAACATTGAAGAGCCTTATTTTGTACCAAGACAAAAAACTGTTATTTA	9.593826180976018e-07	1.2800647945525097e-06	9.531657254949432e-07	1.7034429349810738e-06	1.8154033080538422e-06	2.5688556056539483e-06	0.0	1.4500458179953585e-06	2.218667713529801e-06	8.776079808859682e-07	1.3535101634807473e-06	1.1780352962935476e-06	1.0128514645224465e-06
TGGACAAAGCTTAAGCCGTTTTTTCACTACGAAGACGCAACCAAATTGGTTA	8.47454645986215e-06	7.91312782087006e-06	9.531657254949432e-06	6.387911006179026e-06	6.483583243049437e-06	6.743245964841615e-06	8.760671593084326e-06	7.388328691690637e-06	6.460238342336774e-06	7.425913684419731e-06	7.417235695874496e-06	8.789955672344163e-06	7.191245398109371e-06
CTAGCAAAGGTGAAACGCATTGATTAGTTGGAAGTCTCAAGATTTTTTGTTC	2.3984565452440046e-06	3.025607696215023e-06	2.621205745111094e-06	2.129303668726342e-06	3.7604782809686735e-06	2.440412825371251e-06	0.0	2.2095936274214987e-06	1.5008634532701597e-06	3.645448535987868e-06	2.4904587008045752e-06	3.7153420883104194e-06	2.126988075497138e-06
CCTATAAAAACAAATTTTTTTAATATGTTGGAAGTCTCAAGATTTTTTGTTC	0.0	0.0	0.0	0.0	0.0	4.4954973098944097e-07	0.0	6.904980085692183e-08	1.30509865501753e-07	0.0	3.7898284577460927e-07	3.1716334900210894e-07	1.0128514645224467e-07
TTAGCAACTTTGAATAGGGTTACCGGGTTGGAAGTCTCAAGATTTTTTGTTC	0.0	0.0	0.0	0.0	0.0	0.0	0.0	3.452490042846092e-07	0.0	0.0	5.4140406539229893e-08	1.3592714957233241e-07	0.0
CTTATAACGAAAAAAAGAGTTGCATTGTTGGAAGTCTCAAGATTTTTTGTTC	3.0380449573090725e-06	2.3273905355500175e-06	2.621205745111094e-06	2.981025136216879e-06	5.251702426870044e-06	4.5597187000357586e-06	0.0	5.593033869410669e-06	7.700082064603428e-06	5.80571433509179e-06	7.525516508952956e-06	5.4823950327507405e-06	7.900241423275084e-06
ACTTAAAGCCCAAATGTAATTATCCGGTTGGAAGTCTCAAGATTTTTTGTTC	0.0	0.0	0.0	0.0	0.0	0.0	0.0	0.0	3.9152959650525905e-07	4.0504983733198533e-07	1.0828081307845978e-06	8.155628974339944e-07	3.03855439356734e-07
ACCGCAAGCTGAAAGTAATTTCTGGCAGTATAAAACATAAGGTTGTTAGTGT	0.0	0.0	0.0	0.0	6.483583243049436e-07	5.137711211307897e-07	0.0	4.1429880514153106e-07	5.22039462007012e-07	1.350166124439951e-07	1.0828081307845979e-07	2.7185429914466483e-07	1.0128514645224467e-07
ACAACAACTACAAAGACACTTTATGTGTTGGAAGTCTCAAGATTTTTTGTTC	0.0	1.1636952677750087e-06	9.531657254949432e-07	1.2775822012358053e-06	5.18686659443955e-07	5.779925112721384e-07	0.0	0.0	0.0	2.700332248879902e-07	6.496848784707588e-07	3.624723988595531e-07	1.51927719678367e-07
AAGTCAATCTACAATATATTTGTATCGTTGGAAGTCTCAAGATTTTTTGTTC	3.3578391633416064e-06	2.5601295891050193e-06	1.6680400196161506e-06	2.5551644024716105e-06	2.07474663777582e-06	1.6055347535337177e-06	0.0	2.8310418351337955e-06	2.218667713529801e-06	1.5526910431059437e-06	3.248424392353794e-06	2.265452492872207e-06	1.7724900629142816e-06
AGCAGAATAGGAAACAGGCTTCGGCGGTACCAAGACAAAAAACTGTTATTTA	1.1192797211138688e-06	1.2800647945525097e-06	4.765828627474716e-07	2.1293036687263422e-07	6.483583243049436e-07	2.5688556056539487e-07	0.0	2.7619920342768734e-07	1.30509865501753e-07	6.07574755997978e-07	5.4140406539229893e-08	0.0	0.0
AACCGAATTGGTAATTGTATTATTGAGTTGGAAGTCTCAAGATTTTTTGTTC	0.0	0.0	0.0	0.0	0.0	0.0	0.0	0.0	3.9152959650525905e-07	0.0	2.1656162615691957e-07	1.8123619942977655e-07	0.0
TAAGAAACAATAAATCATCTTATAGGGTACCAAGACAAAAAACTGTTATTTA	9.593826180976018e-07	9.30956214220007e-07	0.0	2.1293036687263422e-07	7.780299891659324e-07	7.706566816961845e-07	0.0	2.0714940257076553e-07	7.178042602596416e-07	2.700332248879902e-07	1.624212196176897e-07	7.249447977191062e-07	0.0
TTTATAATAGCTAAGCTGATTGTAGAGAAGCAACAGGCAAACCGATTATGTA	7.994855150813349e-07	2.3273905355500175e-07	2.382914313737358e-07	4.2586073374526844e-07	3.241791621524718e-07	3.2110695070674353e-07	4.380335796542163e-06	1.3809960171384367e-07	6.52549327508765e-08	2.700332248879902e-07	0.0	4.077814487169972e-07	5.064257322612233e-07
CACTCAACATGAAATCAGCTTGCTGCTCCCTAAGAGTAAACCAAGTTGTATC	0.0	0.0	0.0	0.0	4.5385082701346056e-07	7.706566816961845e-07	0.0	1.1047968137107493e-06	5.22039462007012e-07	1.1476412057739585e-06	7.579656915492185e-07	6.343266980042179e-07	6.07710878713468e-07
ACACTAATTGTAAAATAGATTGGTTTGAAGCAACAGGCAAACCGATTATGTA	7.994855150813349e-07	6.982171606650053e-07	0.0	2.1293036687263422e-07	3.890149945829662e-07	6.422139014134871e-07	0.0	1.0357470128538276e-06	3.9152959650525905e-07	4.0504983733198533e-07	2.1656162615691957e-07	4.983995484318855e-07	1.51927719678367e-07
ACAGAAACCATTAATGATCTTGAGTTCGACAAATTAAAAAGCATGTTATGTG	0.0	0.0	0.0	0.0	0.0	0.0	0.0	0.0	0.0	3.375415311099878e-07	0.0	0.0	0.0
ATGGTAATCTTCAAATTACTTGGAGTGAAGCAACAGGCAAACCGATTATGTA	1.7588681331789367e-06	3.4910858033250264e-07	2.382914313737358e-07	4.2586073374526844e-07	8.428658215964267e-07	3.2110695070674353e-07	0.0	0.0	1.9576479825262952e-07	3.375415311099878e-07	0.0	0.0	0.0
GATAGAAACGAAAAGGGGGTTTAGGGAGTATAAAACATAAGGTTGTTAGTGT	7.994855150813349e-07	9.30956214220007e-07	7.148742941212074e-07	6.387911006179026e-07	1.231880816179393e-06	6.422139014134871e-07	0.0	9.666972119969058e-07	1.827138117024542e-06	1.0126245933299634e-06	5.955444719315288e-07	7.702538475765503e-07	3.03855439356734e-07
CGATCAACCTTGAATATTTTTACTACGCCAAAATTGGCAACCCCATTTTACG	0.0	5.818476338875044e-07	1.191457156868679e-06	0.0	0.0	0.0	8.760671593084326e-06	6.904980085692183e-08	6.52549327508765e-08	0.0	0.0	4.530904985744414e-08	0.0
AACTTAATCGAAAATGAACTTTCTTCCCATGAAAGAATAATGGTTTTATAGT	1.2791768241301358e-06	1.1636952677750087e-06	1.191457156868679e-06	1.7034429349810738e-06	9.077016540269211e-07	1.4128705831096717e-06	4.380335796542163e-06	1.1047968137107493e-06	1.5008634532701597e-06	1.3501661244399512e-06	1.570071789637667e-06	1.5858167450105447e-06	2.2282732219493826e-06
ATATCAATTGTGAAGGCGTTTATGCACTACGAAGACGCAACCAAATTGGTTA	6.2359870176344115e-06	6.7494325530950514e-06	1.1199697274565583e-05	6.60084137305166e-06	4.344000772843122e-06	3.1468481169260867e-06	1.3141007389626488e-05	3.38344024198917e-06	1.957647982526295e-06	2.7678405551018996e-06	2.1114758550299657e-06	1.7670529444403214e-06	2.0763455022710154e-06
CCAGATAACTCTAAAGGATCTTATTAGTTGGAAGTCTCAAGATTTTTTGTTC	0.0	0.0	0.0	0.0	0.0	0.0	0.0	0.0	3.262746637543825e-07	6.750830622199755e-08	2.7070203269614945e-07	1.8123619942977655e-07	2.0257029290448933e-07
ATACAAATGTTTAATATTCTTTGGTGGTTGGAAGTCTCAAGATTTTTTGTTC	2.3984565452440046e-06	1.5128038481075115e-06	2.1446228823636223e-06	3.193955503089513e-06	4.214329107982134e-06	3.4679550676328304e-06	0.0	3.9358386488445445e-06	3.654276234049084e-06	3.7129568422098653e-06	4.222951710059931e-06	4.9386864344614106e-06	2.9879118203412174e-06
TCTATAATGGAGAAAGGTTTTAGCACGAAGCAACAGGCAAACCGATTATGTA	0.0	0.0	0.0	0.0	0.0	0.0	0.0	0.0	0.0	0.0	0.0	0.0	2.5321286613061163e-07
TGATAAAATAGAAACAGATTTTGCTCTAATCAAAAGTCAAGAGACTTTAGAA	0.0	0.0	0.0	0.0	6.483583243049436e-07	1.2844278028269743e-07	0.0	6.904980085692183e-08	1.9576479825262952e-07	2.700332248879902e-07	3.7898284577460927e-07	9.061809971488828e-08	5.064257322612233e-07
AAGAAAAATCTTAACAGTGTTAGAGTGTTGGAAGTCTCAAGATTTTTTGTTC	7.994855150813349e-07	3.4910858033250264e-07	2.382914313737358e-06	1.2775822012358053e-06	2.07474663777582e-06	1.7339775338164152e-06	0.0	1.0357470128538276e-06	1.696628251522789e-06	1.6877076555499388e-06	1.4076505700199772e-06	1.4498895954382124e-06	1.9244177825926487e-06
CAGGTAAAGCGCAATGTAGTTACATATACATAACAAAAAAATCGATTGACAC	0.0	0.0	0.0	0.0	0.0	0.0	0.0	0.0	0.0	7.425913684419731e-07	0.0	0.0	0.0
GGAGCAAATTACAAAAAGGTTGGAGTTCCCTAAGAGTAAACCAAGTTGTATC	0.0	0.0	0.0	0.0	5.835224918744493e-07	3.2110695070674353e-07	0.0	2.7619920342768734e-07	6.52549327508765e-08	6.750830622199755e-08	5.4140406539229893e-08	1.3592714957233241e-07	0.0
TTTCTAAGACACAACGGCATTGTCCGTCCCTAAGAGTAAACCAAGTTGTATC	0.0	5.818476338875044e-07	7.148742941212074e-07	2.1293036687263422e-07	1.2967166486098874e-07	1.9266417042404613e-07	0.0	2.7619920342768734e-07	4.567845292561355e-07	8.100996746639707e-07	1.624212196176897e-07	3.1716334900210894e-07	2.5321286613061163e-07
CCCGAAACATGTAACTTGGTTGACTAGTTGGAAGTCTCAAGATTTTTTGTTC	2.2385594422277376e-06	9.30956214220007e-07	2.8594971764848296e-06	1.2775822012358053e-06	2.463761632358786e-06	1.7339775338164152e-06	0.0	1.9333944239938117e-06	3.262746637543825e-06	1.4851827368839463e-06	3.3025647988930234e-06	2.446688692301983e-06	3.089196966793462e-06
GGTTTAAAGCCAAATTCATTTCCGATGTACCAAGACAAAAAACTGTTATTTA	0.0	0.0	0.0	0.0	0.0	4.4954973098944097e-07	0.0	2.0714940257076553e-07	0.0	0.0	0.0	0.0	0.0
TTTTAAATTTATAAGCGGCTTAATGTGAAGCAACAGGCAAACCGATTATGTA	1.2791768241301358e-06	1.3964343213300106e-06	4.765828627474716e-07	1.4905125681084395e-06	1.750567475623348e-06	1.99086309438181e-06	0.0	6.904980085692184e-07	9.788239912631475e-07	4.0504983733198533e-07	9.745273177061382e-07	5.437085982893297e-07	1.0128514645224465e-06
AATGCAACTGGCAAACGATTTACATGAGTATAAAACATAAGGTTGTTAGTGT	1.7588681331789367e-06	1.978281955217515e-06	1.191457156868679e-06	1.916373301853708e-06	7.780299891659324e-07	5.137711211307897e-07	0.0	8.285976102830621e-07	7.178042602596416e-07	5.400664497759804e-07	4.872636588530691e-07	3.624723988595531e-07	4.0514058580897866e-07
TAGATAAAGAGAAAAGTAGTTGCAATGAAGCAACAGGCAAACCGATTATGTA	2.8781478542928055e-06	2.094651481995016e-06	2.8594971764848296e-06	1.4905125681084395e-06	9.725374864574154e-07	2.5046342155125996e-06	0.0	1.6571952205661242e-06	7.178042602596416e-07	1.1476412057739585e-06	7.579656915492185e-07	8.155628974339944e-07	9.11566318070202e-07
CTCTCAAGGAGGAAGGAATTTCATCAGTTGGAAGTCTCAAGATTTTTTGTTC	1.9187652361952037e-06	1.7455429016625133e-06	1.9063314509898863e-06	1.4905125681084395e-06	1.426388313470876e-06	1.7339775338164152e-06	0.0	1.3809960171384368e-06	1.044078924014024e-06	1.3501661244399512e-06	1.7866334157945865e-06	1.1780352962935476e-06	9.622088912963244e-07
ATATAAAAATAAAAATATGTTCGTTAGAAGCAACAGGCAAACCGATTATGTA	0.0	1.2800647945525097e-06	4.765828627474716e-07	1.064651834363171e-06	1.1670449837488987e-06	9.633208521202306e-07	0.0	6.214482077122965e-07	3.9152959650525905e-07	7.425913684419731e-07	4.872636588530691e-07	9.061809971488828e-08	4.0514058580897866e-07
ATAACAATCTTTAAATGTGTTGCTGGGTTGGAAGTCTCAAGATTTTTTGTTC	0.0	8.145866874425062e-07	1.4297485882424148e-06	8.517214674905369e-07	8.428658215964267e-07	1.2844278028269741e-06	4.380335796542163e-06	1.726245021423046e-06	1.7618831842736656e-06	8.776079808859682e-07	1.624212196176897e-06	8.608719472914386e-07	7.596385983918349e-07
GCGGCAAACTCTAAGTCTCTTACGTTGAAGCAACAGGCAAACCGATTATGTA	9.593826180976018e-07	1.047325740997508e-06	2.382914313737358e-07	1.064651834363171e-06	9.077016540269211e-07	2.5688556056539487e-07	0.0	4.833486059984529e-07	7.830591930105181e-07	4.0504983733198533e-07	3.248424392353794e-07	3.624723988595531e-07	2.0257029290448933e-07
CATATAACTATGAATCAGGTTTACTAGTTGGAAGTCTCAAGATTTTTTGTTC	1.5989710301626697e-06	2.211021008772517e-06	3.0977886078585654e-06	3.4068858699621475e-06	1.4912241459013704e-06	2.3761914352299023e-06	4.380335796542163e-06	1.9333944239938117e-06	1.2398437222666536e-06	1.0126245933299634e-06	9.203869111669082e-07	9.514900470063268e-07	6.07710878713468e-07
GATATAATAGGTAAATGGGTTCTTTGAGCCGAATGGATAACTAATTTAGGTG	0.0	0.0	0.0	0.0	0.0	0.0	0.0	0.0	0.0	0.0	3.248424392353794e-07	0.0	0.0
TAGGAAACCTAGAAACTGGTTGCGCAGAAGCAACAGGCAAACCGATTATGTA	1.1192797211138688e-06	9.30956214220007e-07	7.148742941212074e-07	8.517214674905369e-07	5.835224918744493e-07	1.0275422422615795e-06	0.0	5.523984068553747e-07	1.9576479825262952e-07	3.375415311099878e-07	4.872636588530691e-07	2.265452492872207e-07	6.07710878713468e-07
CCAGTAAGCTAAAAAGTATTCTTTTAGTTGGAAGTCTCAAGATTTTTTGTTC	0.0	1.047325740997508e-06	2.382914313737358e-07	1.4905125681084395e-06	1.426388313470876e-06	1.4770919732510203e-06	0.0	6.214482077122965e-07	9.13569058512271e-07	4.7255814355398287e-07	5.955444719315288e-07	7.249447977191062e-07	3.03855439356734e-07
CGATCAATACAAAAGGGGATTTATGGGAAGCAACAGGCAAACCGATTATGTA	7.994855150813349e-07	8.145866874425062e-07	9.531657254949432e-07	4.2586073374526844e-07	2.593433297219775e-07	5.779925112721384e-07	4.380335796542163e-06	4.1429880514153106e-07	1.30509865501753e-07	0.0	1.624212196176897e-07	1.8123619942977655e-07	0.0
ACGATAATATAGAAAGTGGTTTCCACTTTAGAAAAATCAACAATTTTAATTG	3.6776333693741404e-06	2.792868642660021e-06	0.0	0.0	0.0	0.0	0.0	0.0	0.0	0.0	0.0	0.0	0.0
TGTTAAAATACCAAGGATTTTTGTTCGTTGGAAGTCTCAAGATTTTTTGTTC	9.593826180976018e-07	8.145866874425062e-07	4.765828627474716e-07	1.2775822012358053e-06	5.18686659443955e-07	6.422139014134871e-07	0.0	6.904980085692184e-07	1.044078924014024e-06	6.750830622199756e-07	3.7898284577460927e-07	3.1716334900210894e-07	6.07710878713468e-07
TATACAATTTTGTTATGAGATAACTTGTTGGAAGTCTCAAGATTTTTTGTTC	0.0	0.0	0.0	0.0	3.241791621524718e-07	6.422139014134872e-08	0.0	6.904980085692183e-08	0.0	0.0	0.0	0.0	1.0128514645224467e-07
ATAAAAAAAAACAATTTGTTTCGTTTGTTGGAAGTCTCAAGATTTTTTGTTC	1.4390739271464027e-06	1.5128038481075115e-06	1.9063314509898863e-06	1.064651834363171e-06	1.4912241459013704e-06	2.697298385936646e-06	0.0	2.416743029992264e-06	2.479687444533307e-06	2.7003322488799024e-06	2.7611607335007245e-06	2.899779190876425e-06	2.5321286613061164e-06
ATTAGAAGACCGAACGGCCTTGCGGGTAATCAAAAGTCAAGAGACTTTAGAA	0.0	0.0	0.0	0.0	0.0	0.0	0.0	0.0	0.0	0.0	0.0	5.890176481467738e-07	3.03855439356734e-07
GGCAAAATAAAGAATGTGTTTTACACCTACGAAGACGCAACCAAATTGGTTA	9.753723283992286e-06	8.727714508312567e-06	9.293365823575697e-06	4.258607337452684e-06	5.511045756592021e-06	5.201932601449245e-06	0.0	4.350137453986076e-06	4.828865023564861e-06	5.333156191537807e-06	4.872636588530691e-06	5.663631232180517e-06	4.55783159035101e-06
CTGAGAAAAGAAAAATACGTTCGTTTTAATCAAAAGTCAAGAGACTTTAGAA	7.994855150813349e-07	6.982171606650053e-07	2.382914313737358e-07	4.2586073374526844e-07	2.593433297219775e-07	1.9266417042404613e-07	0.0	1.3809960171384367e-07	6.52549327508765e-08	6.750830622199755e-08	5.4140406539229893e-08	4.530904985744414e-08	5.064257322612233e-08
GAATTAATAGAAAATTAGCTTACGGAGTACCAAGACAAAAAACTGTTATTTA	0.0	0.0	0.0	0.0	0.0	0.0	0.0	4.1429880514153106e-07	4.567845292561355e-07	5.400664497759804e-07	7.579656915492185e-07	4.077814487169972e-07	6.583534519395903e-07
CATCCAATCAAAAAATATTTTTTTTTGTTGGAAGTCTCAAGATTTTTTGTTC	0.0	0.0	0.0	0.0	5.835224918744493e-07	1.2202064126856255e-06	0.0	2.7619920342768734e-07	6.52549327508765e-07	3.375415311099878e-07	2.1656162615691957e-07	9.514900470063268e-07	2.0257029290448933e-07
TCAACAATGACTAACATCTTTGGTTCGAAGCAACAGGCAAACCGATTATGTA	0.0	0.0	0.0	0.0	0.0	0.0	0.0	0.0	4.567845292561355e-07	1.350166124439951e-07	3.248424392353794e-07	2.7185429914466483e-07	3.03855439356734e-07
AAGTCAAGCACAAAATGAATTAGTCAAGTATAAAACATAAGGTTGTTAGTGT	1.9187652361952037e-06	1.3964343213300106e-06	4.765828627474716e-07	2.5551644024716105e-06	1.750567475623348e-06	1.6697561436750665e-06	8.760671593084326e-06	2.3476932291353426e-06	1.4356085205192831e-06	1.4851827368839463e-06	1.2452293504022876e-06	1.8576710441552097e-06	1.5699197700097923e-06
CTATAAAATTACAAGTTGCTTTTTGAGAAGCAACAGGCAAACCGATTATGTA	0.0	0.0	0.0	0.0	0.0	0.0	0.0	0.0	0.0	0.0	5.955444719315288e-07	7.249447977191062e-07	4.55783159035101e-07
ATTAAAAAACATAATCAATTTAAATCAGTATAAAACATAAGGTTGTTAGTGT	0.0	0.0	0.0	0.0	4.5385082701346056e-07	3.2110695070674353e-07	0.0	4.1429880514153106e-07	1.30509865501753e-07	6.750830622199755e-08	1.0828081307845979e-07	1.8123619942977655e-07	5.064257322612233e-08
TCTTCAATCTGCAAATTCATTGTTTCGCCAAAATTGGCAACCCCATTTTACG	0.0	6.982171606650053e-07	4.765828627474716e-07	0.0	0.0	0.0	4.380335796542163e-06	0.0	0.0	0.0	5.4140406539229893e-08	0.0	1.0128514645224467e-07
CATCGAATTTACAACTTATTTTTCTCGTTGGAAGTCTCAAGATTTTTTGTTC	6.875575429699479e-06	5.2366287049875395e-06	9.293365823575697e-06	1.1285309444249614e-05	9.271524037560695e-06	1.0339643812757142e-05	8.760671593084326e-06	1.429330877738282e-05	1.435608520519283e-05	1.2556544957291546e-05	1.3047837975954405e-05	1.3320860658088576e-05	1.3167069038791807e-05
GAACAAAAATACAATATTTTTAGTCTAGTATAAAACATAAGGTTGTTAGTGT	0.0	0.0	0.0	0.0	4.5385082701346056e-07	8.348780718375333e-07	0.0	4.1429880514153106e-07	3.262746637543825e-07	6.750830622199756e-07	5.4140406539229893e-08	2.265452492872207e-07	0.0
TTTTTAACCCAGAAAAATCTTAGCCAAGTATAAAACATAAGGTTGTTAGTGT	1.2791768241301358e-06	6.982171606650053e-07	2.382914313737358e-07	8.517214674905369e-07	3.241791621524718e-07	3.8532834084809225e-07	0.0	0.0	1.9576479825262952e-07	2.0252491866599267e-07	5.955444719315288e-07	3.1716334900210894e-07	2.5321286613061163e-07
AACTTAAAGAACAAGGTACTTAATTTGTTGGAAGTCTCAAGATTTTTTGTTC	2.2385594422277376e-06	3.4910858033250266e-06	1.6680400196161506e-06	4.471537704325318e-06	1.4912241459013704e-06	2.5688556056539483e-06	0.0	2.2095936274214987e-06	9.13569058512271e-07	1.8902325742159315e-06	1.2993697569415175e-06	1.1327262464361035e-06	1.1141366109746913e-06
ATCCTAACATAAAACATGATTCCCGTGTTGGAAGTCTCAAGATTTTTTGTTC	7.994855150813349e-07	6.982171606650053e-07	1.4297485882424148e-06	1.064651834363171e-06	1.8802391404843367e-06	9.633208521202306e-07	0.0	9.666972119969058e-07	1.1093338567649005e-06	1.1476412057739585e-06	1.6783526027161267e-06	1.2233443461509916e-06	1.6205623432359146e-06
GTCTGAAATGCCAAGTGTATTGGCACTAATCAAAAGTCAAGAGACTTTAGAA	0.0	0.0	0.0	0.0	4.5385082701346056e-07	1.2844278028269743e-07	0.0	0.0	0.0	0.0	0.0	0.0	0.0
TTGCTAAGAATAAACCCTATTGAGTGGCCAAAATTGGCAACCCCATTTTACG	0.0	0.0	1.4297485882424148e-06	0.0	0.0	0.0	8.760671593084326e-06	0.0	0.0	0.0	0.0	0.0	0.0
TAAGGAAGTCGCAACTGGCTTGGCGGAGTATAAAACATAAGGTTGTTAGTGT	0.0	0.0	0.0	0.0	3.890149945829662e-07	6.422139014134872e-08	0.0	1.3809960171384367e-07	0.0	0.0	0.0	0.0	0.0
CGAACAAAACTGAAAGGACTTCGTCTGTTGGAAGTCTCAAGATTTTTTGTTC	7.994855150813349e-07	2.3273905355500175e-07	4.765828627474716e-07	6.387911006179026e-07	6.483583243049436e-07	7.706566816961845e-07	0.0	6.214482077122965e-07	3.262746637543825e-07	2.700332248879902e-07	6.496848784707588e-07	4.983995484318855e-07	2.0257029290448933e-07
TTAAAAATGGTCAACATGATTGAATCGTTGGAAGTCTCAAGATTTTTTGTTC	7.994855150813349e-07	1.3964343213300106e-06	1.9063314509898863e-06	1.916373301853708e-06	2.5285974647892805e-06	2.697298385936646e-06	0.0	2.2095936274214987e-06	3.262746637543825e-06	1.8902325742159315e-06	3.140143579275334e-06	3.896578287740196e-06	2.7853415274367283e-06
CATGAAAGTTTAAAATACTTTCTAACAGTATAAAACATAAGGTTGTTAGTGT	0.0	0.0	0.0	0.0	0.0	0.0	0.0	0.0	0.0	0.0	4.3312325231383915e-07	4.530904985744414e-07	6.583534519395903e-07
GGTCTAAGCTGTAAATGTGTTACTATGTACCAAGACAAAAAACTGTTATTTA	1.2791768241301358e-06	2.094651481995016e-06	7.148742941212074e-07	1.7034429349810738e-06	3.241791621524718e-07	1.4128705831096717e-06	0.0	5.523984068553747e-07	4.567845292561355e-07	4.7255814355398287e-07	4.872636588530691e-07	7.249447977191062e-07	7.596385983918349e-07
GCTGTAAGTATCAATGATCTTGATAGTAATCAAAAGTCAAGAGACTTTAGAA	0.0	0.0	0.0	0.0	0.0	0.0	0.0	0.0	0.0	3.375415311099878e-07	5.414040653922989e-07	1.0421081467212152e-06	2.0257029290448933e-07
CAATGAACGTAAAACAGAATTTTGGCGTTGGAAGTCTCAAGATTTTTTGTTC	7.994855150813349e-07	3.4910858033250264e-07	2.382914313737358e-07	4.2586073374526844e-07	0.0	2.5688556056539487e-07	0.0	5.523984068553747e-07	3.262746637543825e-07	4.0504983733198533e-07	1.0828081307845979e-07	3.1716334900210894e-07	0.0
ACTTTAAACAGAAATTAAGTTTAGTTGAAGCAACAGGCAAACCGATTATGTA	9.593826180976018e-07	3.4910858033250264e-07	4.765828627474716e-07	6.387911006179026e-07	7.780299891659324e-07	6.422139014134872e-08	0.0	6.904980085692183e-08	0.0	0.0	0.0	0.0	0.0
TTTTTAATAGATAACTAGTTTGAGACAGTATAAAACATAAGGTTGTTAGTGT	1.4390739271464027e-06	1.5128038481075115e-06	2.382914313737358e-07	1.064651834363171e-06	2.2044183026368084e-06	1.348649192968323e-06	0.0	1.6571952205661242e-06	1.3703535877684066e-06	1.3501661244399512e-06	5.955444719315288e-07	4.983995484318855e-07	3.5449801258285633e-07
ACGTAAAACTGAAAGCGTGTTAGGAGGTTGGAAGTCTCAAGATTTTTTGTTC	0.0	6.982171606650053e-07	4.765828627474716e-07	1.4905125681084395e-06	3.241791621524718e-07	8.990994619788819e-07	0.0	5.523984068553747e-07	3.9152959650525905e-07	1.350166124439951e-07	2.1656162615691957e-07	1.8123619942977655e-07	0.0
ATTAGAACATGTAAGGTTTTTTTGCCAGTATAAAACATAAGGTTGTTAGTGT	0.0	6.982171606650053e-07	0.0	0.0	3.241791621524718e-07	3.8532834084809225e-07	0.0	3.452490042846092e-07	3.262746637543825e-07	2.0252491866599267e-07	2.7070203269614945e-07	1.3592714957233241e-07	2.0257029290448933e-07
GCCTCAAGCGTTAAGAGTCTTTTATTGTTGGAAGTCTCAAGATTTTTTGTTC	0.0	6.982171606650053e-07	0.0	0.0	6.483583243049437e-08	6.422139014134872e-08	0.0	6.904980085692183e-08	2.61019731003506e-07	2.700332248879902e-07	9.745273177061382e-07	5.437085982893297e-07	9.622088912963244e-07
TAGTAAAGTGTTAAAGGTGTTTTAGGGAAGCAACAGGCAAACCGATTATGTA	0.0	0.0	0.0	0.0	0.0	0.0	0.0	0.0	3.262746637543825e-07	8.100996746639707e-07	4.872636588530691e-07	5.890176481467738e-07	9.622088912963244e-07
GGTTAAAAACTTAAAGATCTTACACTGTTGGAAGTCTCAAGATTTTTTGTTC	1.1192797211138688e-06	5.818476338875044e-07	4.765828627474716e-07	8.517214674905369e-07	9.077016540269211e-07	5.137711211307897e-07	0.0	1.3809960171384367e-07	6.52549327508765e-08	2.0252491866599267e-07	0.0	1.3592714957233241e-07	0.0
TTCATAAATGAGAAGGGTGTTCGGGTGTTGGAAGTCTCAAGATTTTTTGTTC	0.0	0.0	0.0	0.0	3.241791621524718e-07	2.5688556056539487e-07	4.380335796542163e-06	2.7619920342768734e-07	0.0	0.0	0.0	9.061809971488828e-08	0.0
GGGATAAGACTTAAGATACTTACACCGTTGGAAGTCTCAAGATTTTTTGTTC	1.5989710301626697e-06	1.047325740997508e-06	9.531657254949432e-07	4.2586073374526844e-07	0.0	6.422139014134872e-08	0.0	6.904980085692183e-08	0.0	6.750830622199755e-08	0.0	0.0	0.0
CATTAAAGCAAGAAGGGCATTAGGGTGTTGGAAGTCTCAAGATTTTTTGTTC	1.2791768241301358e-06	4.654781071100035e-07	1.9063314509898863e-06	3.832746603707416e-06	1.6857316431928534e-06	1.0917636324029281e-06	1.3141007389626488e-05	2.6929422334199516e-06	2.1534127807789245e-06	2.092757492881924e-06	2.652879920422265e-06	2.5826158418743157e-06	3.2917672596979517e-06
AGTACAAAATGTAAAACCTTTGTGATAGTATAAAACATAAGGTTGTTAGTGT	0.0	6.982171606650053e-07	2.382914313737358e-07	6.387911006179026e-07	6.483583243049437e-08	6.422139014134872e-08	0.0	6.904980085692183e-08	1.30509865501753e-07	6.750830622199755e-08	5.4140406539229893e-08	1.8123619942977655e-07	2.0257029290448933e-07
ATCATAATTGTTAATTTCCTTCAAATGAAGCAACAGGCAAACCGATTATGTA	1.4390739271464027e-06	4.654781071100035e-07	1.191457156868679e-06	4.2586073374526844e-07	1.2967166486098874e-07	3.2110695070674353e-07	4.380335796542163e-06	1.3809960171384367e-07	6.52549327508765e-08	0.0	1.0828081307845979e-07	0.0	0.0
TAGCTAACAAAAAAACTTATTTGTTGTAATCAAAAGTCAAGAGACTTTAGAA	7.994855150813349e-07	5.818476338875044e-07	1.191457156868679e-06	4.2586073374526844e-07	1.426388313470876e-06	1.541313363392369e-06	0.0	6.904980085692184e-07	1.30509865501753e-06	1.4851827368839463e-06	8.662465046276783e-07	1.1327262464361035e-06	1.1647791842008137e-06
TACGAAACTTTTAAGATGATTTCCTGGTTGGAAGTCTCAAGATTTTTTGTTC	0.0	0.0	0.0	0.0	0.0	0.0	0.0	0.0	0.0	0.0	0.0	0.0	3.5449801258285633e-07
TAAAAAAAGGTCAACAGAGTTATTAAAGTATAAAACATAAGGTTGTTAGTGT	0.0	1.047325740997508e-06	9.531657254949432e-07	1.064651834363171e-06	5.835224918744493e-07	7.706566816961845e-07	0.0	5.523984068553747e-07	7.830591930105181e-07	3.375415311099878e-07	4.3312325231383915e-07	8.155628974339944e-07	6.07710878713468e-07
CTTTCAATGTTCAATCCTTTTTCCGCTAATCAAAAGTCAAGAGACTTTAGAA	0.0	6.982171606650053e-07	4.765828627474716e-07	6.387911006179026e-07	1.2967166486098873e-06	8.990994619788819e-07	0.0	1.0357470128538276e-06	1.4356085205192831e-06	8.776079808859682e-07	1.2452293504022876e-06	1.6311257948679889e-06	1.1647791842008137e-06
AATGGAATAAATAATGAACTTCTTGTAGTATAAAACATAAGGTTGTTAGTGT	0.0	0.0	0.0	0.0	3.241791621524718e-07	6.422139014134872e-08	0.0	6.904980085692183e-08	6.52549327508765e-08	0.0	0.0	4.530904985744414e-08	2.0257029290448933e-07
ACTTCAAGTTGAAATTATGTTAGCGTTCAAAAAAACACAATTTCGTTGGGTA	0.0	0.0	0.0	0.0	0.0	0.0	0.0	0.0	0.0	4.0504983733198533e-07	0.0	0.0	0.0
TATATAATTAGTAAGGAACTTCTTCTGTTGGAAGTCTCAAGATTTTTTGTTC	2.5583536482602716e-06	1.047325740997508e-06	1.6680400196161506e-06	2.129303668726342e-06	1.8802391404843367e-06	2.3119700450885536e-06	0.0	2.554842631706108e-06	2.5449423772841836e-06	2.4978073302139094e-06	5.2516194343053e-06	5.7542493318954055e-06	3.5956226990546855e-06
ACCACAATTGTTAACAGCCTTATTGCGAAGCAACAGGCAAACCGATTATGTA	1.1192797211138688e-06	9.30956214220007e-07	2.382914313737358e-07	2.1293036687263422e-07	1.1670449837488987e-06	5.779925112721384e-07	0.0	3.452490042846092e-07	4.567845292561355e-07	2.700332248879902e-07	4.872636588530691e-07	2.7185429914466483e-07	1.0128514645224467e-07
TCCAGAAACTAAAACGTTTTTCAGTTAGTATAAAACATAAGGTTGTTAGTGT	0.0	0.0	0.0	0.0	0.0	7.064352915548358e-07	0.0	6.904980085692184e-07	6.52549327508765e-08	6.750830622199755e-08	1.624212196176897e-07	4.530904985744414e-08	0.0
TTGTGAAGGACCAACTGAATTGCGAAACTCAAATAAACAAAATGTTTGCGCC	0.0	0.0	0.0	0.0	0.0	0.0	0.0	0.0	0.0	5.400664497759804e-07	0.0	0.0	0.0
CAAAGAATAGGGAAGTTAGTTAGGGTGAAGCAACAGGCAAACCGATTATGTA	0.0	0.0	0.0	0.0	0.0	0.0	0.0	0.0	0.0	0.0	3.248424392353794e-07	1.3592714957233241e-07	0.0
CACATAATCAGAAATGCCTTTAGGGCGTTGGAAGTCTCAAGATTTTTTGTTC	1.4390739271464027e-06	5.818476338875044e-07	1.6680400196161506e-06	2.7680947693442446e-06	2.0099108053453253e-06	1.7339775338164152e-06	0.0	1.6571952205661242e-06	1.5661183860210362e-06	8.100996746639707e-07	1.7324930092553566e-06	1.31396244586588e-06	6.583534519395903e-07
AGGGCAACCGGAAACACTCTTAACTGGCCAAAATTGGCAACCCCATTTTACG	0.0	0.0	1.191457156868679e-06	2.1293036687263422e-07	0.0	0.0	1.7521343186168652e-05	0.0	0.0	0.0	1.0828081307845979e-07	4.530904985744414e-08	5.064257322612233e-08
ATATAAAAGGAGAATCCTCTTTATGAGAAGCAACAGGCAAACCGATTATGTA	0.0	6.982171606650053e-07	4.765828627474716e-07	4.2586073374526844e-07	7.13194156735438e-07	1.4770919732510203e-06	0.0	9.666972119969058e-07	1.1093338567649005e-06	8.100996746639707e-07	5.414040653922989e-07	5.890176481467738e-07	1.0128514645224467e-07
TTTTAAAATTTGAACGCCATTAACTAGAAGCAACAGGCAAACCGATTATGTA	0.0	0.0	0.0	0.0	0.0	0.0	0.0	3.452490042846092e-07	4.567845292561355e-07	3.375415311099878e-07	0.0	9.061809971488828e-08	1.0128514645224467e-07
ACGCAAACATAAAAGGGAGTTTGTGTGAAGCAACAGGCAAACCGATTATGTA	1.055320879907362e-05	6.51669349954005e-06	9.05507439220196e-06	7.239632473669563e-06	8.558329880825256e-06	3.98172618876362e-06	0.0	5.523984068553747e-06	6.460238342336774e-06	7.493421990641729e-06	5.738883093158369e-06	5.437085982893296e-06	5.570683054873457e-06
AGGACAACCTATAATTAATTTTCATTGTACCAAGACAAAAAACTGTTATTTA	0.0	0.0	0.0	0.0	0.0	4.4954973098944097e-07	0.0	4.833486059984529e-07	5.872943947578885e-07	1.350166124439951e-07	9.745273177061382e-07	8.608719472914386e-07	6.07710878713468e-07
AATACAATTCACAATTTCATTATGTCTCCCTAAGAGTAAACCAAGTTGTATC	0.0	0.0	1.6680400196161506e-06	0.0	0.0	0.0	0.0	6.904980085692183e-08	1.9576479825262952e-07	1.350166124439951e-07	3.248424392353794e-07	1.3592714957233241e-07	2.0257029290448933e-07
ACCCAAAGCAGAAATTCTGTTACCTCGTTGGAAGTCTCAAGATTTTTTGTTC	1.1192797211138688e-06	1.5128038481075115e-06	9.531657254949432e-07	6.387911006179026e-07	1.1670449837488987e-06	2.3761914352299023e-06	4.380335796542163e-06	2.416743029992264e-06	2.4144325117824306e-06	3.510431923543873e-06	3.3025647988930234e-06	2.899779190876425e-06	3.7475504187330526e-06
ATATTAACATCCAACCATGTTAGATTGTTGGAAGTCTCAAGATTTTTTGTTC	9.593826180976018e-07	1.1636952677750087e-06	9.531657254949432e-07	4.2586073374526844e-07	8.428658215964267e-07	8.990994619788819e-07	0.0	5.523984068553747e-07	1.044078924014024e-06	7.425913684419731e-07	2.1656162615691956e-06	1.5858167450105447e-06	1.823132636140404e-06
CAAACAAAATATAATGTGTTTATTCCGTTGGAAGTCTCAAGATTTTTTGTTC	1.4390739271464027e-06	3.4910858033250264e-07	1.6680400196161506e-06	1.916373301853708e-06	1.231880816179393e-06	9.633208521202306e-07	0.0	7.595478094261403e-07	3.9152959650525905e-07	3.375415311099878e-07	4.872636588530691e-07	2.7185429914466483e-07	3.5449801258285633e-07
AGTTAAACAATCAAGGCCTTTTTACAGAAGCAACAGGCAAACCGATTATGTA	0.0	0.0	1.191457156868679e-06	2.1293036687263422e-07	3.890149945829662e-07	5.137711211307897e-07	0.0	2.0714940257076553e-07	3.262746637543825e-07	2.700332248879902e-07	3.248424392353794e-07	2.265452492872207e-07	0.0
TTAAAAAGACTAAATCGTATTGGCTGGAAGCAACAGGCAAACCGATTATGTA	4.477118884455475e-06	4.887520124655037e-06	3.8126629019797727e-06	4.04567697058005e-06	4.538508270134606e-06	3.853283408480922e-06	8.760671593084326e-06	5.385884466839903e-06	4.763610090813985e-06	5.333156191537807e-06	5.14333862122684e-06	3.307560639593422e-06	3.950120711637542e-06
CGTCGAAAATGAAACGTCGTTAGTTAAGTATAAAACATAAGGTTGTTAGTGT	9.593826180976018e-07	0.0	0.0	2.1293036687263422e-07	0.0	3.2110695070674353e-07	0.0	8.285976102830621e-07	2.61019731003506e-07	1.350166124439951e-07	1.624212196176897e-07	1.3592714957233241e-07	2.0257029290448933e-07
ACTCCAAAAACGAAGTTTTTTCTTACGAAGCAACAGGCAAACCGATTATGTA	0.0	9.30956214220007e-07	1.9063314509898863e-06	8.517214674905369e-07	0.0	2.5688556056539487e-07	0.0	4.1429880514153106e-07	7.178042602596416e-07	3.375415311099878e-07	2.1656162615691957e-07	5.890176481467738e-07	3.03855439356734e-07
AGTACAAGCTGAAACGCCGTTAGAAGCTACGAAGACGCAACCAAATTGGTTA	0.0	5.818476338875044e-07	4.765828627474716e-07	4.2586073374526844e-07	1.2967166486098874e-07	7.064352915548358e-07	4.380335796542163e-06	4.1429880514153106e-07	4.567845292561355e-07	5.400664497759804e-07	4.3312325231383915e-07	2.7185429914466483e-07	4.0514058580897866e-07
GCATTAAACAAAAAAAAGTTTGTACTAGTATAAAACATAAGGTTGTTAGTGT	0.0	5.818476338875044e-07	0.0	6.387911006179026e-07	0.0	3.2110695070674353e-07	0.0	1.3809960171384367e-07	0.0	1.350166124439951e-07	0.0	0.0	0.0
AGTAAAAGGGGAAAAAAGGTTTGAAAGTTGGAAGTCTCAAGATTTTTTGTTC	0.0	1.1636952677750087e-06	2.382914313737358e-07	1.2775822012358053e-06	1.750567475623348e-06	2.1193058746645076e-06	0.0	1.5190956188522805e-06	2.1534127807789245e-06	1.6201993493279413e-06	2.8153011400399544e-06	1.7217438945828772e-06	2.278915795175505e-06
ATTGTAATGTTAAAGTTTTTTTGAATGTACCAAGACAAAAAACTGTTATTTA	7.994855150813349e-07	5.818476338875044e-07	7.148742941212074e-07	2.1293036687263422e-07	4.5385082701346056e-07	7.706566816961845e-07	0.0	4.833486059984529e-07	5.872943947578885e-07	4.7255814355398287e-07	7.579656915492185e-07	5.890176481467738e-07	2.0257029290448933e-07
TTGGAAAGATGCAATAAAATTAGAACAGTATAAAACATAAGGTTGTTAGTGT	0.0	5.818476338875044e-07	1.191457156868679e-06	8.517214674905369e-07	3.890149945829662e-07	7.064352915548358e-07	0.0	3.452490042846092e-07	3.9152959650525905e-07	3.375415311099878e-07	2.1656162615691957e-07	9.061809971488828e-08	1.0128514645224467e-07
TAATAAAAGTTCAATTGCGTTCCAAGGTTGGAAGTCTCAAGATTTTTTGTTC	2.2385594422277376e-06	3.6074553301025276e-06	1.6680400196161506e-06	1.4905125681084395e-06	1.8154033080538422e-06	2.247748654947205e-06	0.0	1.9333944239938117e-06	1.5008634532701597e-06	1.957740880437929e-06	2.0031950419515063e-06	1.8576710441552097e-06	1.2660643306530582e-06
AGATGAAGCGATAACATTATTTTTCAGAAGCAACAGGCAAACCGATTATGTA	0.0	1.5128038481075115e-06	1.6680400196161506e-06	6.387911006179026e-07	9.077016540269211e-07	8.348780718375333e-07	0.0	1.1047968137107493e-06	7.178042602596416e-07	3.375415311099878e-07	8.662465046276783e-07	1.2233443461509916e-06	8.102811716179573e-07
GTCCTAATCCAAAATGCATTTTCGCAGTTGGAAGTCTCAAGATTTTTTGTTC	0.0	0.0	0.0	0.0	0.0	0.0	0.0	0.0	3.262746637543825e-07	3.375415311099878e-07	1.0828081307845979e-07	0.0	5.064257322612233e-08
ACTCTAAGCGTAAAGAGCGTTAGTTTGTTGGAAGTCTCAAGATTTTTTGTTC	0.0	6.982171606650053e-07	4.765828627474716e-07	0.0	0.0	0.0	0.0	1.3809960171384367e-07	0.0	0.0	0.0	0.0	0.0
ACTGTAAAAGCTAAACCTTTTATGGGAGTATAAAACATAAGGTTGTTAGTGT	0.0	0.0	0.0	0.0	0.0	3.8532834084809225e-07	0.0	2.7619920342768734e-07	3.262746637543825e-07	6.750830622199755e-08	0.0	0.0	0.0
AGCTGAATTCCTAAACCACTTGGTTTGTACCAAGACAAAAAACTGTTATTTA	4.796913090488009e-06	1.978281955217515e-06	1.191457156868679e-06	1.7034429349810738e-06	2.139582470206314e-06	2.055084484523159e-06	0.0	2.7619920342768736e-06	1.6313733187719125e-06	2.6328239426579047e-06	1.8949142288730464e-06	2.401379642444539e-06	2.0763455022710154e-06
GTAGTAAAGAACAATCATATTGTGTTCCATGAAAGAATAATGGTTTTATAGT	2.8781478542928055e-06	2.5601295891050193e-06	1.9063314509898863e-06	2.129303668726342e-06	2.07474663777582e-06	2.247748654947205e-06	4.380335796542163e-06	2.416743029992264e-06	2.2839226462806775e-06	3.442923617321875e-06	2.3821778877261154e-06	2.899779190876425e-06	1.9244177825926487e-06
TATTAAAGGATTAAGACGATTATTAGGTTGGAAGTCTCAAGATTTTTTGTTC	0.0	0.0	0.0	1.916373301853708e-06	2.593433297219775e-07	8.990994619788819e-07	4.380335796542163e-06	1.5881454197092023e-06	9.13569058512271e-07	1.3501661244399512e-06	1.1369485373238277e-06	8.608719472914386e-07	5.064257322612233e-07
TACGTAACTCATAAAGCGCTTTTCTGGAAGCAACAGGCAAACCGATTATGTA	7.994855150813349e-07	1.1636952677750088e-07	2.382914313737358e-06	4.2586073374526844e-07	2.269254135067303e-06	9.633208521202306e-07	0.0	1.5190956188522805e-06	1.30509865501753e-06	1.215149511995956e-06	1.028667724245368e-06	8.155628974339944e-07	4.55783159035101e-07
TTATCAAACCTGAAGCGGTTTTCAGGGAAGCAACAGGCAAACCGATTATGTA	7.994855150813349e-07	5.818476338875044e-07	2.382914313737358e-07	6.387911006179026e-07	7.780299891659324e-07	5.779925112721384e-07	0.0	3.452490042846092e-07	6.52549327508765e-08	6.750830622199755e-08	0.0	0.0	0.0
TAACTAAGATTAAAACTGTTTGTCCGCCATGAAAGAATAATGGTTTTATAGT	6.875575429699479e-06	5.469367758542541e-06	3.8126629019797727e-06	7.026702106796929e-06	4.927523264717572e-06	6.743245964841615e-06	4.380335796542163e-06	7.733577695975247e-06	4.894119956315738e-06	5.198139579093811e-06	5.03505780814838e-06	7.0682117777612855e-06	4.456546443898765e-06
CATCCAACCCCAAAAAAATTTTTAACGTTGGAAGTCTCAAGATTTTTTGTTC	0.0	0.0	0.0	0.0	3.241791621524718e-07	3.2110695070674353e-07	0.0	5.523984068553747e-07	1.1093338567649005e-06	1.215149511995956e-06	7.038252850099886e-07	9.96799096863771e-07	1.063494037748569e-06
CCCACAACGCAGAAGGAACTTGCGGTGTTGGAAGTCTCAAGATTTTTTGTTC	1.7588681331789367e-06	3.4910858033250264e-07	1.191457156868679e-06	8.517214674905369e-07	2.0099108053453253e-06	1.6055347535337177e-06	0.0	1.7952948222799677e-06	1.5661183860210362e-06	1.4176744306619486e-06	8.121060980884485e-07	1.948289143870098e-06	9.622088912963244e-07
CGCACAAAGATAAAAGTCTTTGGTGAGAAGCAACAGGCAAACCGATTATGTA	7.994855150813349e-07	6.982171606650053e-07	7.148742941212074e-07	2.1293036687263422e-07	4.5385082701346056e-07	5.137711211307897e-07	0.0	1.3809960171384367e-07	0.0	6.750830622199755e-08	0.0	0.0	0.0
TGTCCAACTGTAAAGACCTTTGACTCCGTGCAAGTGATAATAATATTTTACG	0.0	0.0	0.0	0.0	0.0	4.4954973098944097e-07	0.0	2.7619920342768734e-07	0.0	0.0	0.0	0.0	0.0
GTCTAAACTCTTAAATTAATTCGAACGTTGGAAGTCTCAAGATTTTTTGTTC	1.2791768241301358e-06	1.6291733748850124e-06	9.531657254949432e-07	1.064651834363171e-06	1.4912241459013704e-06	1.8624203140991125e-06	0.0	1.242896415424593e-06	1.5661183860210362e-06	1.6877076555499388e-06	2.1656162615691956e-06	3.4887968390231986e-06	2.5321286613061164e-06
GACCAAACTGTTAATTACGTTTTCCATCCCTAAGAGTAAACCAAGTTGTATC	2.8781478542928055e-06	4.189302963990032e-06	1.191457156868679e-06	3.4068858699621475e-06	2.3340899674977974e-06	2.697298385936646e-06	0.0	1.311946216281515e-06	1.5008634532701597e-06	1.5526910431059437e-06	1.9490546354122763e-06	2.5826158418743157e-06	1.823132636140404e-06
GCACGAACGCCGAAGCGGGTTGGGGTGTTGGAAGTCTCAAGATTTTTTGTTC	0.0	1.861912428440014e-06	1.6680400196161506e-06	2.1293036687263422e-07	4.5385082701346056e-07	7.064352915548358e-07	4.380335796542163e-06	4.833486059984529e-07	1.2398437222666536e-06	8.100996746639707e-07	1.6783526027161267e-06	9.96799096863771e-07	1.215421757426936e-06
TATGCAACTTTTAACTGAGTTCACTTTAATCAAAAGTCAAGAGACTTTAGAA	2.8781478542928055e-06	2.3273905355500175e-06	3.0977886078585654e-06	1.7034429349810738e-06	2.5934332972197746e-06	1.926641704240461e-06	4.380335796542163e-06	1.5881454197092023e-06	2.349177579031554e-06	2.1602657991039216e-06	1.515931383098437e-06	1.8123619942977655e-06	1.367349477105303e-06
CTCTGAAGGGGAAAATTTCTTGCAGTAGTATAAAACATAAGGTTGTTAGTGT	7.994855150813349e-07	1.1636952677750088e-07	2.382914313737358e-07	6.387911006179026e-07	2.593433297219775e-07	4.4954973098944097e-07	0.0	5.523984068553747e-07	7.830591930105181e-07	2.0252491866599267e-07	4.872636588530691e-07	1.8123619942977655e-07	5.064257322612233e-07
TAAATAACTAAGAAAGCCATTAGGGCGAAGCAACAGGCAAACCGATTATGTA	1.1192797211138688e-06	2.094651481995016e-06	1.4297485882424148e-06	1.916373301853708e-06	1.03737331888791e-06	1.6055347535337177e-06	0.0	1.1047968137107493e-06	5.872943947578885e-07	1.7552159617719364e-06	8.662465046276783e-07	8.155628974339944e-07	2.5321286613061163e-07
ATAGCAAATTAAAAGCATATTCGGATAGTATAAAACATAAGGTTGTTAGTGT	0.0	0.0	0.0	0.0	5.835224918744493e-07	6.422139014134871e-07	0.0	4.1429880514153106e-07	3.9152959650525905e-07	2.700332248879902e-07	7.038252850099886e-07	3.1716334900210894e-07	6.583534519395903e-07
GGACGAACAGTCAAGAGCCTTGTGTCGTACCAAGACAAAAAACTGTTATTTA	3.1979420603253394e-06	3.4910858033250266e-06	5.242411490222188e-06	3.193955503089513e-06	3.371463286385707e-06	3.7890620183395737e-06	0.0	5.662083670267591e-06	5.807689014828009e-06	5.333156191537807e-06	4.764355775452231e-06	5.844867431610294e-06	6.380964226491414e-06
CTGGTAAAATGGAACTGTTTTAAGTTGAAGCAACAGGCAAACCGATTATGTA	3.0380449573090725e-06	4.305672490767533e-06	3.8126629019797727e-06	3.832746603707416e-06	4.214329107982134e-06	3.7890620183395737e-06	0.0	3.5905896445599355e-06	3.523766368547331e-06	4.0504983733198536e-06	5.14333862122684e-06	3.579414938738087e-06	3.5956226990546855e-06
AAGCTAAACAATAAGAGATTTTGTAGGTTGGAAGTCTCAAGATTTTTTGTTC	0.0	0.0	0.0	0.0	0.0	3.8532834084809225e-07	0.0	0.0	6.52549327508765e-08	6.750830622199755e-08	3.7898284577460927e-07	0.0	5.064257322612233e-08
CCAAAAATAAACAAATTCTTTCGCCAGTTGGAAGTCTCAAGATTTTTTGTTC	0.0	0.0	0.0	0.0	0.0	0.0	0.0	0.0	0.0	0.0	0.0	4.077814487169972e-07	2.0257029290448933e-07
CCGAAAAGTCGGAAAACTATTCTTCTTAATCAAAAGTCAAGAGACTTTAGAA	0.0	0.0	0.0	0.0	0.0	7.064352915548358e-07	0.0	4.1429880514153106e-07	7.830591930105181e-07	4.0504983733198533e-07	3.248424392353794e-07	5.890176481467738e-07	3.5449801258285633e-07
CTTCTAATGTTTAAGGAGATTCCATAGAAGCAACAGGCAAACCGATTATGTA	2.0786623392114706e-06	1.3964343213300106e-06	2.382914313737358e-06	1.2775822012358053e-06	1.2967166486098873e-06	1.4128705831096717e-06	0.0	8.976474111399839e-07	1.044078924014024e-06	1.8902325742159315e-06	1.7866334157945865e-06	2.1748343931573186e-06	2.3802009416277497e-06
AGCACAAAATACAATTAACTTGATCCGTTGGAAGTCTCAAGATTTTTTGTTC	3.997427575406674e-06	3.723824856880028e-06	4.289245764727245e-06	1.916373301853708e-06	2.7879407945112576e-06	3.0184053366433893e-06	0.0	2.62389243256303e-06	2.6754522427859367e-06	2.7678405551018996e-06	2.3280374811868854e-06	3.1263244401636452e-06	3.3424098329240736e-06
CAATAAAACGCGAAGAAGTTTGGGGAGTTGGAAGTCTCAAGATTTTTTGTTC	1.9187652361952037e-06	9.30956214220007e-07	1.4297485882424148e-06	1.4905125681084395e-06	2.0099108053453253e-06	1.7339775338164152e-06	0.0	7.595478094261403e-07	1.7618831842736656e-06	1.3501661244399512e-06	1.570071789637667e-06	1.1780352962935476e-06	6.583534519395903e-07
TAAACAAACAGAAAATAGTTTTACTTGAAGCAACAGGCAAACCGATTATGTA	9.593826180976018e-07	1.5128038481075115e-06	4.765828627474716e-07	1.4905125681084395e-06	5.18686659443955e-07	1.2202064126856255e-06	0.0	1.4500458179953585e-06	1.696628251522789e-06	1.0126245933299634e-06	2.1114758550299657e-06	1.31396244586588e-06	1.367349477105303e-06
CCAGTAAGATATAAGGGATTTGCTGCGTACCAAGACAAAAAACTGTTATTTA	4.796913090488009e-06	5.3529982317650404e-06	6.433868647090867e-06	4.684468071197953e-06	5.900060751174988e-06	5.458818162014641e-06	0.0	5.869233072838356e-06	8.41788632486307e-06	7.763455215529718e-06	7.742078135109875e-06	6.660430329044288e-06	5.621325628099579e-06
CTACTAATAATGAAAAATGTTGCTATGTACCAAGACAAAAAACTGTTATTTA	3.1979420603253394e-06	3.258346749770025e-06	2.382914313737358e-06	3.4068858699621475e-06	1.8802391404843367e-06	2.3119700450885536e-06	4.380335796542163e-06	2.485792830849186e-06	2.2839226462806775e-06	3.5779402297658705e-06	2.652879920422265e-06	2.5373067920168715e-06	2.126988075497138e-06
ACTTAAAACGTAAAGCTCTTTGTAACACTACAAAGAACAAGAATCTTGCCTT	0.0	0.0	1.4297485882424148e-06	2.1293036687263422e-07	0.0	0.0	4.380335796542163e-06	0.0	0.0	0.0	0.0	0.0	5.064257322612233e-08
TTCATAAATCGCAATGCCCTTATCCTGTACGAACTAAAAATTATATTTGCCA	0.0	5.818476338875044e-07	4.765828627474716e-07	0.0	0.0	0.0	8.760671593084326e-06	0.0	0.0	0.0	0.0	0.0	0.0
ACCGTAATAGAAAAACGGCTTTGTTGGTACGAACTAAAAATTATATTTGCCA	0.0	5.818476338875044e-07	9.531657254949432e-07	0.0	6.483583243049437e-08	0.0	8.760671593084326e-06	0.0	0.0	6.750830622199755e-08	5.4140406539229893e-08	0.0	2.0257029290448933e-07
AGAAAAATGGCTAAAAAATTTTACAGGTACCAAGACAAAAAACTGTTATTTA	1.7588681331789367e-06	1.861912428440014e-06	1.6680400196161506e-06	2.129303668726342e-06	1.1022091513184042e-06	1.4770919732510203e-06	4.380335796542163e-06	1.3809960171384368e-06	1.696628251522789e-06	1.822724267993934e-06	5.955444719315288e-07	1.4951986452956566e-06	9.11566318070202e-07
CGTTGAATACATAAATGATTTTTGTGGTTGGAAGTCTCAAGATTTTTTGTTC	0.0	1.5128038481075115e-06	2.1446228823636223e-06	0.0	0.0	0.0	0.0	0.0	0.0	0.0	0.0	0.0	3.5449801258285633e-07
TAACAAAGATTTAACCATCTTCGATTTCACAAAATTACAACACTGTTTCGTT	0.0	0.0	0.0	0.0	0.0	0.0	0.0	0.0	0.0	0.0	0.0	0.0	3.5449801258285633e-07
TATAGAATCACCAAAGCAATTAGTGTCAGATAAATAACAAATCAATTTACTC	0.0	1.3964343213300106e-06	7.148742941212074e-07	2.1293036687263422e-07	6.483583243049437e-08	4.4954973098944097e-07	0.0	6.904980085692183e-08	1.30509865501753e-07	1.350166124439951e-07	0.0	0.0	0.0
TACGCAACTTGAAAGTTTGTTGAGTCGAAGCAACAGGCAAACCGATTATGTA	2.8781478542928055e-06	2.094651481995016e-06	1.6680400196161506e-06	1.7034429349810738e-06	1.3615524810403818e-06	2.247748654947205e-06	0.0	1.7952948222799677e-06	2.7407071755368132e-06	3.172890392433885e-06	2.977722359657644e-06	1.6311257948679889e-06	2.278915795175505e-06
TCATTAAATGGAAAATATATTGGCTTGAAGCAACAGGCAAACCGATTATGTA	0.0	0.0	0.0	0.0	3.241791621524718e-07	5.137711211307897e-07	0.0	6.904980085692183e-08	4.567845292561355e-07	9.451162871079657e-07	5.414040653922989e-07	5.437085982893297e-07	3.03855439356734e-07
TTATTAAAAGGAAAATGCCTTTTCTTGAAGCAACAGGCAAACCGATTATGTA	9.593826180976018e-07	1.3964343213300106e-06	1.4297485882424148e-06	0.0	1.3615524810403818e-06	1.1559850225442768e-06	0.0	9.666972119969058e-07	1.044078924014024e-06	1.0801328995519608e-06	8.662465046276783e-07	1.8123619942977655e-07	7.596385983918349e-07
TGGTCAACGGCGAACAGCATTTGATTAGTATAAAACATAAGGTTGTTAGTGT	7.994855150813349e-07	6.982171606650053e-07	7.148742941212074e-07	8.517214674905369e-07	2.593433297219775e-07	3.8532834084809225e-07	0.0	3.452490042846092e-07	1.9576479825262952e-07	2.700332248879902e-07	5.414040653922989e-07	7.249447977191062e-07	7.089960251657127e-07
GTTTAAATTATTTTCATTATACTTCGGAAGCAACAGGCAAACCGATTATGTA	2.0786623392114706e-06	1.3964343213300106e-06	1.6680400196161506e-06	1.7034429349810738e-06	2.3340899674977974e-06	2.055084484523159e-06	0.0	1.9333944239938117e-06	2.5449423772841836e-06	2.430299023991912e-06	2.544599107343805e-06	2.1295253432998745e-06	1.1141366109746913e-06
TTGGGAAGATATAACTGGTTTGGGGAAGTATAAAACATAAGGTTGTTAGTGT	1.1192797211138688e-06	1.1636952677750087e-06	1.4297485882424148e-06	0.0	5.835224918744493e-07	7.064352915548358e-07	0.0	2.7619920342768734e-07	3.262746637543825e-07	1.350166124439951e-07	0.0	2.7185429914466483e-07	1.51927719678367e-07
AACCTAATAACAAAGTGTCTTTCGGGGTTGGAAGTCTCAAGATTTTTTGTTC	1.1192797211138688e-06	1.3964343213300106e-06	2.382914313737358e-06	1.064651834363171e-06	1.3615524810403818e-06	2.440412825371251e-06	4.380335796542163e-06	9.666972119969058e-07	1.7618831842736656e-06	1.822724267993934e-06	2.3280374811868854e-06	1.1780352962935476e-06	9.622088912963244e-07
TATGTAAACCATAACCCAGTTAGAAAGTTGGAAGTCTCAAGATTTTTTGTTC	4.796913090488009e-06	2.792868642660021e-06	4.765828627474716e-06	5.536189538688489e-06	2.9176124593722466e-06	2.055084484523159e-06	0.0	3.5905896445599355e-06	3.3280015702947015e-06	2.9703654737678925e-06	2.2197566681084256e-06	1.7217438945828772e-06	2.633413807758361e-06
CATAAAAGAAAAAAGGACATTAGTCAGCCAAAATTGGCAACCCCATTTTACG	0.0	0.0	1.6680400196161506e-06	0.0	3.890149945829662e-07	6.422139014134872e-08	8.760671593084326e-06	0.0	0.0	0.0	1.0828081307845979e-07	0.0	1.51927719678367e-07
AAAATAACGTTAAAAGATGTTTAACCGTTGGAAGTCTCAAGATTTTTTGTTC	7.994855150813349e-07	1.7455429016625133e-06	2.382914313737358e-06	1.4905125681084395e-06	2.3340899674977974e-06	1.7981989239577639e-06	0.0	1.242896415424593e-06	1.5008634532701597e-06	1.1476412057739585e-06	1.4617909765592071e-06	1.1780352962935476e-06	1.367349477105303e-06
TCGAGAACTAGAAACAATATTGCGTTGTTGGAAGTCTCAAGATTTTTTGTTC	2.8781478542928055e-06	3.3747162765475257e-06	2.382914313737358e-06	2.3422340355989765e-06	2.269254135067303e-06	1.8624203140991125e-06	0.0	2.071494025707655e-06	2.8059621082876897e-06	3.3754153110998775e-06	1.515931383098437e-06	2.899779190876425e-06	3.393052406150196e-06
AACGCAACGTTAATGTTATTGGCGTAGTTGGAAGTCTCAAGATTTTTTGTTC	0.0	5.818476338875044e-07	9.531657254949432e-07	2.1293036687263422e-07	7.780299891659324e-07	5.137711211307897e-07	0.0	5.523984068553747e-07	5.22039462007012e-07	4.0504983733198533e-07	2.7070203269614945e-07	1.8123619942977655e-07	3.5449801258285633e-07
CTGGAAACTCCAAACGTCTTTTTAAGGTTGGAAGTCTCAAGATTTTTTGTTC	7.994855150813349e-07	8.145866874425062e-07	4.765828627474716e-07	6.387911006179026e-07	8.428658215964267e-07	1.0275422422615795e-06	0.0	4.1429880514153106e-07	7.178042602596416e-07	6.07574755997978e-07	5.414040653922989e-07	9.061809971488828e-07	4.0514058580897866e-07
ATTAAAACGTCCAATCCGTTTGGTAGGCCAAAATTGGCAACCCCATTTTACG	0.0	5.818476338875044e-07	1.4297485882424148e-06	0.0	6.483583243049437e-08	6.422139014134872e-08	1.3141007389626488e-05	6.904980085692183e-08	0.0	0.0	5.4140406539229893e-08	0.0	2.5321286613061163e-07
ACTTAAACAATGAAATGATTTGACTTGAAGCAACAGGCAAACCGATTATGTA	6.715678326683213e-06	6.051215392430046e-06	8.340200098080754e-06	6.60084137305166e-06	7.13194156735438e-06	5.587260942297338e-06	0.0	5.523984068553747e-06	4.306825561557849e-06	3.7129568422098653e-06	4.764355775452231e-06	3.3981787393083102e-06	4.253976150994276e-06
TTTATAAGTCCTAACATGCTTTCTGTCCATGAAAGAATAATGGTTTTATAGT	9.114134871927218e-06	6.400323972762549e-06	3.8126629019797727e-06	5.962050272433758e-06	6.0945682484664704e-06	5.651482332438687e-06	8.760671593084326e-06	5.523984068553747e-06	6.5907482078385265e-06	6.683322315977758e-06	6.009585125854518e-06	7.88377467519528e-06	8.001526569727329e-06
CATCCAAGTGGTAAGGGTTTTTGCTCAGTATAAAACATAAGGTTGTTAGTGT	2.2385594422277376e-06	1.2800647945525097e-06	9.531657254949432e-07	1.916373301853708e-06	2.3989257999282915e-06	1.4128705831096717e-06	0.0	2.6929422334199516e-06	2.0229029152771714e-06	1.4851827368839463e-06	1.1910889438630577e-06	7.249447977191062e-07	8.102811716179573e-07
AACTCAATGTTCAACAATTTTCAGTGGTTGGAAGTCTCAAGATTTTTTGTTC	0.0	5.818476338875044e-07	4.765828627474716e-07	2.1293036687263422e-07	3.890149945829662e-07	3.2110695070674353e-07	0.0	4.1429880514153106e-07	8.483141257613945e-07	1.6201993493279413e-06	1.570071789637667e-06	1.359271495723324e-06	1.1647791842008137e-06
GTACAAAGGATCAACGCACTTGGGGTGTTGGAAGTCTCAAGATTTTTTGTTC	1.2791768241301358e-06	9.30956214220007e-07	0.0	1.064651834363171e-06	7.780299891659324e-07	8.348780718375333e-07	0.0	7.595478094261403e-07	1.30509865501753e-06	8.776079808859682e-07	9.203869111669082e-07	5.437085982893297e-07	4.55783159035101e-07
GTGCGAATCACGAAGGAGGTTGGGGTCCATGAAAGAATAATGGTTTTATAGT	1.2791768241301358e-06	8.145866874425062e-07	7.148742941212074e-07	2.1293036687263422e-07	2.593433297219775e-07	2.5688556056539487e-07	4.380335796542163e-06	3.452490042846092e-07	1.9576479825262952e-07	3.375415311099878e-07	2.1656162615691957e-07	3.624723988595531e-07	0.0
GGTAAAATATTAAAATTGTTTTGGGATAATCAAAAGTCAAGAGACTTTAGAA	0.0	0.0	0.0	0.0	3.890149945829662e-07	3.2110695070674353e-07	0.0	4.1429880514153106e-07	3.9152959650525905e-07	0.0	4.872636588530691e-07	7.249447977191062e-07	3.5449801258285633e-07
CAACAAACGCTAAACTCCGTTTAATAGTACCAAGACAAAAAACTGTTATTTA	7.994855150813349e-07	4.654781071100035e-07	9.531657254949432e-07	8.517214674905369e-07	5.835224918744493e-07	5.137711211307897e-07	0.0	1.3809960171384368e-06	6.52549327508765e-07	4.0504983733198533e-07	3.248424392353794e-07	3.624723988595531e-07	4.55783159035101e-07
ACATAAACCATAAACTTATTTCCCCGGAAGCAACAGGCAAACCGATTATGTA	1.2791768241301358e-06	2.3273905355500175e-07	2.382914313737358e-07	6.387911006179026e-07	3.241791621524718e-07	1.9266417042404613e-07	0.0	3.452490042846092e-07	2.61019731003506e-07	6.07574755997978e-07	1.0828081307845979e-07	3.624723988595531e-07	2.5321286613061163e-07
GGCCGAATGGGTAACATACTTAATGTAGTATAAAACATAAGGTTGTTAGTGT	1.2791768241301358e-06	4.654781071100035e-07	4.765828627474716e-07	1.4905125681084395e-06	1.2967166486098873e-06	1.1559850225442768e-06	0.0	7.595478094261403e-07	1.5008634532701597e-06	6.750830622199756e-07	1.2993697569415175e-06	1.4498895954382124e-06	6.07710878713468e-07
AGTCCAAACGGCAAATATATTCATTCAGTATAAAACATAAGGTTGTTAGTGT	1.4390739271464027e-06	5.818476338875044e-07	7.148742941212074e-07	1.064651834363171e-06	6.483583243049436e-07	4.4954973098944097e-07	0.0	1.1738466145676713e-06	1.174588789515777e-06	8.776079808859682e-07	9.745273177061382e-07	1.0421081467212152e-06	5.064257322612233e-07
TAGGAAATCTGAAAATAGTTTCGTAAGTTGGAAGTCTCAAGATTTTTTGTTC	3.1979420603253394e-06	1.5128038481075115e-06	4.289245764727245e-06	2.5551644024716105e-06	2.2044183026368084e-06	3.532176457774179e-06	0.0	3.2453406402753265e-06	4.3720804943087255e-06	3.172890392433885e-06	3.519126425049943e-06	2.62792489173176e-06	3.4436949793763184e-06
ATATAAATTGGGAAGATAATTGTATGGTTGGAAGTCTCAAGATTTTTTGTTC	0.0	0.0	0.0	0.0	0.0	0.0	0.0	4.1429880514153106e-07	2.61019731003506e-07	6.750830622199756e-07	3.7898284577460927e-07	5.890176481467738e-07	5.064257322612233e-07
CAGTGAACTTTCAACGGGCTTTTGCCAGTATAAAACATAAGGTTGTTAGTGT	0.0	0.0	0.0	0.0	3.890149945829662e-07	5.779925112721384e-07	0.0	2.0714940257076553e-07	6.52549327508765e-08	6.750830622199755e-08	1.624212196176897e-07	2.265452492872207e-07	1.0128514645224467e-07
TCATTAACTAAAAACAGGTTTTTTGTTCCCTAAGAGTAAACCAAGTTGTATC	1.4390739271464027e-06	1.2800647945525097e-06	9.531657254949432e-07	8.517214674905369e-07	1.3615524810403818e-06	5.779925112721384e-07	0.0	1.726245021423046e-06	9.788239912631475e-07	1.4851827368839463e-06	2.7070203269614945e-07	3.624723988595531e-07	2.5321286613061163e-07
TGCGGAAATCCAAACGGGCTTGTATTGTTGGAAGTCTCAAGATTTTTTGTTC	3.3578391633416064e-06	4.305672490767533e-06	3.574371470606037e-06	3.832746603707416e-06	3.176955789094224e-06	4.174390359187667e-06	1.3141007389626488e-05	4.004888449701466e-06	4.3720804943087255e-06	4.725581435539829e-06	3.7898284577460928e-06	5.391776933035852e-06	5.1655424690644776e-06
TAAGAAACATGCAATAACATTAGGGTGTACCAAGACAAAAAACTGTTATTTA	7.994855150813349e-07	1.047325740997508e-06	1.6680400196161506e-06	6.387911006179026e-07	8.428658215964267e-07	7.706566816961845e-07	0.0	1.9333944239938117e-06	1.5661183860210362e-06	1.957740880437929e-06	1.515931383098437e-06	2.1748343931573186e-06	1.6712049164620368e-06
TCAGAAAGAAAGAAATACGTTAACGTTAATCAAAAGTCAAGAGACTTTAGAA	0.0	5.818476338875044e-07	4.765828627474716e-07	4.2586073374526844e-07	3.241791621524718e-07	6.422139014134871e-07	0.0	4.833486059984529e-07	8.483141257613945e-07	2.700332248879902e-07	3.248424392353794e-07	3.1716334900210894e-07	3.03855439356734e-07
TTCGAAAAGAGGAACGGGGTTGGGCCAGTATAAAACATAAGGTTGTTAGTGT	2.0786623392114706e-06	2.4437600623275184e-06	7.148742941212074e-07	8.517214674905369e-07	7.13194156735438e-07	1.0917636324029281e-06	0.0	9.666972119969058e-07	9.788239912631475e-07	1.4176744306619486e-06	1.1910889438630577e-06	1.4498895954382124e-06	1.5192771967836699e-06
AACTCAAATTGCAACTTGGTTCTTGTGTACCAAGACAAAAAACTGTTATTTA	1.1192797211138688e-06	3.4910858033250264e-07	4.765828627474716e-07	0.0	1.945074972914831e-07	3.2110695070674353e-07	0.0	1.3809960171384367e-07	1.30509865501753e-07	6.750830622199755e-08	2.7070203269614945e-07	0.0	0.0
AATGAAACGTACAAACAATTTCGTTAGAAGCAACAGGCAAACCGATTATGTA	1.5989710301626697e-06	1.978281955217515e-06	3.8126629019797727e-06	2.3422340355989765e-06	2.7231049620807636e-06	2.1835272648058563e-06	4.380335796542163e-06	3.038191237704561e-06	1.5661183860210362e-06	1.957740880437929e-06	1.624212196176897e-06	1.2233443461509916e-06	2.025702929044893e-06
CAATGAAATTTTAACAGGTTTGAGTCGTTGGAAGTCTCAAGATTTTTTGTTC	1.9187652361952037e-06	9.30956214220007e-07	9.531657254949432e-07	8.517214674905369e-07	4.5385082701346056e-07	3.8532834084809225e-07	0.0	6.904980085692183e-08	3.262746637543825e-07	5.400664497759804e-07	5.414040653922989e-07	7.249447977191062e-07	4.0514058580897866e-07
GCCCAAAGGTTGAAGTGGGTTACAGACGTGCAAGTGATAATAATATTTTACG	0.0	0.0	0.0	0.0	0.0	0.0	0.0	0.0	0.0	6.750830622199756e-07	0.0	0.0	0.0
TCAAGAAATCAGAAAGTACTTTTTACCAGATAAATAACAAATCAATTTACTC	1.4390739271464027e-06	1.1636952677750087e-06	2.382914313737358e-07	4.2586073374526844e-07	6.483583243049437e-08	3.2110695070674353e-07	0.0	1.3809960171384367e-07	0.0	6.750830622199755e-08	0.0	0.0	0.0
ATGGCAAACACGAATAACGTTTACGCCTACGAAGACGCAACCAAATTGGTTA	0.0	0.0	0.0	0.0	3.241791621524718e-07	0.0	0.0	0.0	0.0	6.750830622199755e-08	0.0	0.0	0.0
AAATAAACCGGCAATCTGATTCTCTTTAATCAAAAGTCAAGAGACTTTAGAA	0.0	0.0	0.0	0.0	3.890149945829662e-07	9.633208521202306e-07	0.0	9.666972119969058e-07	6.52549327508765e-07	2.0252491866599267e-07	8.121060980884485e-07	8.155628974339944e-07	2.0257029290448933e-07
TAGATAAGATGCAATGAGGTTGGACCGTTGGAAGTCTCAAGATTTTTTGTTC	3.1979420603253394e-06	3.4910858033250266e-06	2.8594971764848296e-06	2.981025136216879e-06	3.371463286385707e-06	3.917504798622271e-06	4.380335796542163e-06	3.2453406402753265e-06	1.957647982526295e-06	4.590564823095834e-06	4.168811303520702e-06	3.4887968390231986e-06	5.621325628099579e-06
CACATAATTTATAATGAACTTGCTTGGTACCAAGACAAAAAACTGTTATTTA	1.2791768241301358e-06	1.861912428440014e-06	1.4297485882424148e-06	6.387911006179026e-07	1.4912241459013704e-06	9.633208521202306e-07	4.380335796542163e-06	1.242896415424593e-06	2.61019731003506e-06	2.3627907177699146e-06	1.624212196176897e-06	1.676434844725433e-06	6.583534519395903e-07
GCTGTAACTCGCAAGCGGATTCAGGATCCTAAAACACAAACCCCATTCTGGG	0.0	0.0	0.0	0.0	0.0	0.0	0.0	0.0	0.0	0.0	0.0	2.265452492872207e-07	2.0257029290448933e-07
CTGTAAATAGGCAAATTAGTTGTTGAGTACCAAGACAAAAAACTGTTATTTA	1.7588681331789367e-06	2.211021008772517e-06	9.531657254949432e-07	2.981025136216879e-06	2.3989257999282915e-06	2.1193058746645076e-06	4.380335796542163e-06	3.3143904411322485e-06	3.523766368547331e-06	2.430299023991912e-06	2.1114758550299657e-06	2.038907243584986e-06	2.5827712345322388e-06
CATCTAAGCCATAACATGCTTAGTATGAAGCAACAGGCAAACCGATTATGTA	3.3578391633416064e-06	2.211021008772517e-06	3.574371470606037e-06	2.3422340355989765e-06	8.428658215964267e-07	2.1835272648058563e-06	0.0	1.1047968137107493e-06	7.830591930105181e-07	6.07574755997978e-07	1.3535101634807473e-06	6.79635747861662e-07	1.1647791842008137e-06
GTATTAAACTGGAAAATTCTTTTCAGGAAGCAACAGGCAAACCGATTATGTA	1.1192797211138688e-06	1.1636952677750088e-07	4.765828627474716e-07	6.387911006179026e-07	9.077016540269211e-07	6.422139014134871e-07	0.0	2.2095936274214987e-06	1.6313733187719125e-06	1.4851827368839463e-06	1.6783526027161267e-06	1.4498895954382124e-06	1.215421757426936e-06
ATAAAAGTGAGAACTTAATTAGGGTAGAAGCAACAGGCAAACCGATTATGTA	9.593826180976018e-07	6.982171606650053e-07	1.191457156868679e-06	0.0	3.890149945829662e-07	6.422139014134871e-07	0.0	4.1429880514153106e-07	3.262746637543825e-07	6.07574755997978e-07	5.4140406539229893e-08	0.0	2.5321286613061163e-07
TGTGGAATAACGAACAGGCTTAACCTTCCTAAAACACAAACCCCATTCTGGG	0.0	0.0	0.0	0.0	0.0	0.0	0.0	0.0	0.0	0.0	0.0	2.265452492872207e-07	1.51927719678367e-07
AGCAGAAATCAAAAACCGGTTTGGTTGTTGGAAGTCTCAAGATTTTTTGTTC	2.5583536482602716e-06	3.723824856880028e-06	2.621205745111094e-06	5.749119905561124e-06	3.176955789094224e-06	4.045947578904968e-06	4.380335796542163e-06	3.797739047130701e-06	2.2839226462806775e-06	2.8353488613238972e-06	1.6783526027161267e-06	2.265452492872207e-06	2.2282732219493826e-06
AAACTAAGCTTGAACGGCGTTCCTTTGTTGGAAGTCTCAAGATTTTTTGTTC	9.593826180976018e-07	6.982171606650053e-07	2.382914313737358e-07	1.4905125681084395e-06	3.890149945829662e-07	5.779925112721384e-07	4.380335796542163e-06	6.904980085692184e-07	8.483141257613945e-07	7.425913684419731e-07	1.0828081307845979e-07	0.0	1.0128514645224467e-07
CGGGGAACGTTCAATCAGGTTTGGAGAGTATAAAACATAAGGTTGTTAGTGT	0.0	0.0	0.0	0.0	3.890149945829662e-07	4.4954973098944097e-07	0.0	6.904980085692183e-08	1.30509865501753e-07	3.375415311099878e-07	5.4140406539229893e-08	0.0	5.064257322612233e-08
AAGGCAACAGCTAACGATGTTAACCTGAAGCAACAGGCAAACCGATTATGTA	0.0	0.0	0.0	0.0	0.0	0.0	0.0	0.0	0.0	0.0	5.414040653922989e-07	4.530904985744414e-07	5.570683054873456e-07
TACCAAAGAGCAAAAAGATTTTAAGCCTACGAAGACGCAACCAAATTGGTTA	0.0	0.0	0.0	0.0	3.241791621524718e-07	6.422139014134872e-08	0.0	0.0	6.52549327508765e-08	0.0	0.0	4.530904985744414e-08	0.0
GCTGCAATTGATAAAAACCTTTATAAAGTATAAAACATAAGGTTGTTAGTGT	0.0	0.0	0.0	0.0	0.0	3.2110695070674353e-07	0.0	2.0714940257076553e-07	3.9152959650525905e-07	2.0252491866599267e-07	3.7898284577460927e-07	3.1716334900210894e-07	1.0128514645224467e-07
CCCGAAATCGTAAAGCAATTTTGATTGTTGGAAGTCTCAAGATTTTTTGTTC	4.317221781439208e-06	2.094651481995016e-06	4.289245764727245e-06	3.4068858699621475e-06	3.306627453955213e-06	2.9541839465020407e-06	0.0	2.969141436847639e-06	3.393256503045578e-06	3.84797345465386e-06	4.818496181991461e-06	4.259050686599749e-06	5.975823640682435e-06
GCATCAAATTATAATTTTTTTTGATTAGTATAAAACATAAGGTTGTTAGTGT	7.994855150813349e-07	6.982171606650053e-07	9.531657254949432e-07	2.1293036687263422e-07	7.13194156735438e-07	3.2110695070674353e-07	0.0	2.0714940257076553e-07	4.567845292561355e-07	2.0252491866599267e-07	2.1656162615691957e-07	4.530904985744414e-07	2.5321286613061163e-07
TTGAGAAATGTTAAGTATATTCATACAGTATAAAACATAAGGTTGTTAGTGT	9.593826180976018e-07	8.145866874425062e-07	0.0	4.2586073374526844e-07	7.780299891659324e-07	7.064352915548358e-07	0.0	2.7619920342768734e-07	5.22039462007012e-07	5.400664497759804e-07	7.038252850099886e-07	2.7185429914466483e-07	6.07710878713468e-07
TTTCTAAGCTTTAAACTTGTTCGAACGAAGCAACAGGCAAACCGATTATGTA	0.0	0.0	0.0	0.0	0.0	0.0	0.0	0.0	0.0	0.0	2.7070203269614945e-07	0.0	1.51927719678367e-07
CCCTTAAGTTTGAAAGATTTTTGTCCGAAGCAACAGGCAAACCGATTATGTA	2.3984565452440046e-06	2.211021008772517e-06	3.574371470606037e-06	3.193955503089513e-06	1.03737331888791e-06	1.7339775338164152e-06	0.0	1.8643446231368897e-06	2.936471973789443e-06	2.430299023991912e-06	1.4617909765592071e-06	1.0421081467212152e-06	6.07710878713468e-07
CAAGGAATAATGAATGATGTTTATTGGAAGCAACAGGCAAACCGATTATGTA	1.2791768241301358e-06	1.047325740997508e-06	1.191457156868679e-06	8.517214674905369e-07	1.8154033080538422e-06	1.4128705831096717e-06	0.0	1.6571952205661242e-06	5.872943947578885e-07	1.0126245933299634e-06	1.4076505700199772e-06	6.343266980042179e-07	6.583534519395903e-07
GCTAGAAAACGTAAATGAATTTTATTAGTATAAAACATAAGGTTGTTAGTGT	0.0	0.0	0.0	0.0	0.0	3.8532834084809225e-07	0.0	4.833486059984529e-07	1.044078924014024e-06	8.776079808859682e-07	8.662465046276783e-07	9.514900470063268e-07	9.11566318070202e-07
GGCCAAATTGACAAGATAGTTGATTTGAAGCAACAGGCAAACCGATTATGTA	5.436501502553077e-06	4.305672490767533e-06	3.336080039232301e-06	3.832746603707416e-06	3.2417916215247183e-06	3.98172618876362e-06	4.380335796542163e-06	3.6596394454168574e-06	3.4585114357964546e-06	3.645448535987868e-06	3.3025647988930234e-06	4.1231235370274164e-06	3.2411246864718293e-06
TTGACAAAATAAAATCACGTTATCAAAGTATAAAACATAAGGTTGTTAGTGT	2.0786623392114706e-06	2.3273905355500175e-06	9.531657254949432e-07	6.387911006179026e-07	1.3615524810403818e-06	7.706566816961845e-07	0.0	1.311946216281515e-06	1.8923930497754186e-06	1.2826578182179535e-06	1.028667724245368e-06	1.1327262464361035e-06	7.089960251657127e-07
AAGGGAAAGTTAAAAGGTGTTGGCCGAGTATAAAACATAAGGTTGTTAGTGT	0.0	0.0	0.0	0.0	0.0	0.0	0.0	3.452490042846092e-07	1.30509865501753e-07	1.350166124439951e-07	1.0828081307845979e-07	0.0	5.570683054873456e-07
ACACTAATCCATAATGTCTTTTTGGGTAATCAAAAGTCAAGAGACTTTAGAA	0.0	8.145866874425062e-07	4.765828627474716e-07	1.4905125681084395e-06	5.835224918744493e-07	1.2202064126856255e-06	0.0	1.242896415424593e-06	9.13569058512271e-07	1.1476412057739585e-06	1.8407738223338165e-06	1.31396244586588e-06	6.07710878713468e-07
CGTACAATTATCAAGAATTTTTAATGCCATGAAAGAATAATGGTTTTATAGT	9.593826180976018e-07	9.30956214220007e-07	7.148742941212074e-07	6.387911006179026e-07	1.231880816179393e-06	1.541313363392369e-06	4.380335796542163e-06	2.7619920342768734e-07	4.567845292561355e-07	6.07574755997978e-07	4.872636588530691e-07	3.1716334900210894e-07	1.0128514645224467e-07
AACGCAATGTGAAATCGGGTTGTTGCAGTATAAAACATAAGGTTGTTAGTGT	4.477118884455475e-06	2.909238169437522e-06	3.574371470606037e-06	3.193955503089513e-06	2.9824482918027407e-06	2.055084484523159e-06	4.380335796542163e-06	1.9333944239938117e-06	1.827138117024542e-06	2.0252491866599268e-06	2.3821778877261154e-06	1.993598193727542e-06	9.11566318070202e-07
TGTGCAAGCGGGAAAGGCCTTTAGGGGAAGCAACAGGCAAACCGATTATGTA	0.0	1.2800647945525097e-06	2.1446228823636223e-06	4.2586073374526844e-07	9.725374864574154e-07	1.0917636324029281e-06	0.0	1.1047968137107493e-06	8.483141257613945e-07	6.750830622199756e-07	8.662465046276783e-07	1.2233443461509916e-06	2.0763455022710154e-06
TAACGAAAAGTAAATCAGGTTTGTATGCCAAAATTGGCAACCCCATTTTACG	0.0	0.0	1.4297485882424148e-06	0.0	0.0	0.0	0.0	0.0	0.0	0.0	0.0	0.0	5.064257322612233e-08
TTTCAAATGTTGAATTCTTTTCATGTGTTGGAAGTCTCAAGATTTTTTGTTC	2.0786623392114706e-06	2.4437600623275184e-06	3.336080039232301e-06	8.517214674905369e-07	3.825314113399168e-06	2.633076995795297e-06	0.0	2.6929422334199516e-06	3.0017269065403193e-06	2.8353488613238972e-06	3.086003172736104e-06	2.3560705925870953e-06	2.430843514853872e-06
AACCTAACTCAGAAATTCGTTGACTTGTTGGAAGTCTCAAGATTTTTTGTTC	5.9161928116018775e-06	5.2366287049875395e-06	7.148742941212074e-06	6.174980639306392e-06	7.002269902493392e-06	7.3854598662551015e-06	8.760671593084326e-06	7.043079687406028e-06	9.396710316126216e-06	6.683322315977758e-06	9.203869111669082e-06	5.844867431610294e-06	8.811807741345285e-06
CCGCTAACGTGTAATTTAATTGGTATGTTGGAAGTCTCAAGATTTTTTGTTC	0.0	5.818476338875044e-07	9.531657254949432e-07	2.1293036687263422e-07	5.835224918744493e-07	3.2110695070674353e-07	0.0	5.523984068553747e-07	5.872943947578885e-07	2.700332248879902e-07	5.955444719315288e-07	5.437085982893297e-07	5.570683054873456e-07
GTCCCAAATGCCAAAAGTATTTGGTGGTACCAAGACAAAAAACTGTTATTTA	3.3578391633416064e-06	3.3747162765475257e-06	3.336080039232301e-06	2.7680947693442446e-06	2.9824482918027407e-06	2.633076995795297e-06	0.0	2.8310418351337955e-06	2.0229029152771714e-06	2.7678405551018996e-06	2.7611607335007245e-06	1.5405076951531005e-06	1.4686346235575475e-06
TTGCTAAAAGTTAATGCAATTATTACGAAGCAACAGGCAAACCGATTATGTA	2.0786623392114706e-06	1.2800647945525097e-06	2.382914313737358e-06	1.916373301853708e-06	3.176955789094224e-06	1.2844278028269741e-06	4.380335796542163e-06	1.8643446231368897e-06	3.0017269065403193e-06	4.118006679541851e-06	3.194283985814564e-06	2.038907243584986e-06	5.317470188742845e-06
GCCCTAAACTACAATCTTTTTTCCTTGAAGCAACAGGCAAACCGATTATGTA	0.0	1.1636952677750087e-06	1.4297485882424148e-06	4.2586073374526844e-07	0.0	6.422139014134872e-08	0.0	2.0714940257076553e-07	6.52549327508765e-08	0.0	0.0	0.0	0.0
CCCAAAAATCTAAATACCCTTAACTAGAAGCAACAGGCAAACCGATTATGTA	9.593826180976018e-07	5.818476338875044e-07	1.191457156868679e-06	1.064651834363171e-06	7.780299891659324e-07	7.706566816961845e-07	0.0	6.904980085692184e-07	7.178042602596416e-07	6.750830622199756e-07	9.203869111669082e-07	9.514900470063268e-07	1.215421757426936e-06
GGGAAAATCGCGAATAGGTTTGTCAGGTACCAAGACAAAAAACTGTTATTTA	0.0	6.982171606650053e-07	2.382914313737358e-07	6.387911006179026e-07	3.241791621524718e-07	4.4954973098944097e-07	0.0	9.666972119969058e-07	1.044078924014024e-06	1.2826578182179535e-06	5.414040653922989e-07	8.608719472914386e-07	1.063494037748569e-06
ATATTAATAGGAAAATTTGTTCTGGTCTACGAAGACGCAACCAAATTGGTTA	4.157324678422941e-06	4.305672490767533e-06	3.574371470606037e-06	3.6198162368347815e-06	4.797851599856583e-06	4.045947578904968e-06	0.0	3.2453406402753265e-06	3.197491704792949e-06	3.172890392433885e-06	3.194283985814564e-06	3.6700330384529752e-06	2.7853415274367283e-06
ATTAATAAGGAATAACGGGCTTCGCAGAAGCAACAGGCAAACCGATTATGTA	7.994855150813349e-07	2.3273905355500175e-07	7.148742941212074e-07	2.1293036687263422e-07	3.241791621524718e-07	3.2110695070674353e-07	0.0	2.7619920342768734e-07	1.30509865501753e-07	1.350166124439951e-07	5.4140406539229893e-08	4.530904985744414e-08	1.0128514645224467e-07
ATGACAACTTCTAAATGATTTAGGGAGTTGGAAGTCTCAAGATTTTTTGTTC	9.593826180976018e-07	1.047325740997508e-06	9.531657254949432e-07	1.2775822012358053e-06	1.03737331888791e-06	4.4954973098944097e-07	0.0	1.0357470128538276e-06	8.483141257613945e-07	1.215149511995956e-06	9.203869111669082e-07	1.2233443461509916e-06	1.5192771967836699e-06
ATTGTAAAGTAGAAATGTCTTCGTCATAATCAAAAGTCAAGAGACTTTAGAA	0.0	0.0	0.0	0.0	3.890149945829662e-07	5.779925112721384e-07	0.0	5.523984068553747e-07	6.52549327508765e-07	1.350166124439951e-07	4.3312325231383915e-07	5.890176481467738e-07	6.07710878713468e-07
TGTACAATCCAAAACATCATTGCGAAGAAGCAACAGGCAAACCGATTATGTA	0.0	6.982171606650053e-07	0.0	0.0	1.2967166486098874e-07	1.9266417042404613e-07	0.0	0.0	0.0	0.0	0.0	0.0	0.0
TCATGAATGGACAATAATATTCAATTGCCAAAATTGGCAACCCCATTTTACG	0.0	0.0	0.0	0.0	0.0	0.0	2.1901678982710814e-05	6.904980085692183e-08	0.0	0.0	0.0	4.530904985744414e-08	5.064257322612233e-08
AAACAAAATTATAACCCTGTTGTGAGGAAGCAACAGGCAAACCGATTATGTA	1.5989710301626697e-06	2.094651481995016e-06	2.382914313737358e-06	1.2775822012358053e-06	1.3615524810403818e-06	1.1559850225442768e-06	4.380335796542163e-06	6.904980085692184e-07	1.30509865501753e-06	1.0801328995519608e-06	1.0828081307845978e-06	7.702538475765503e-07	8.609237448440796e-07
GGCGGAATCCTTAAGTTGGTTCGAACTCCTAAAACACAAACCCCATTCTGGG	0.0	0.0	0.0	0.0	0.0	0.0	0.0	0.0	0.0	0.0	0.0	3.1716334900210894e-07	4.0514058580897866e-07
TGATAAACTCGTAAGACTTTTGATGAGTTGGAAGTCTCAAGATTTTTTGTTC	0.0	0.0	0.0	0.0	6.483583243049436e-07	1.2844278028269743e-07	0.0	5.523984068553747e-07	4.567845292561355e-07	2.0252491866599267e-07	1.624212196176897e-07	2.265452492872207e-07	3.03855439356734e-07
TTTTAAAATATTAATCAAATTTGATAGTTGGAAGTCTCAAGATTTTTTGTTC	1.7588681331789367e-06	1.6291733748850124e-06	2.382914313737358e-07	2.7680947693442446e-06	3.501134951246696e-06	5.1377112113078965e-06	0.0	2.071494025707655e-06	2.61019731003506e-06	1.4176744306619486e-06	3.086003172736104e-06	3.3981787393083102e-06	1.6712049164620368e-06
GACATAAAGGAAAAATTGATTAGGTTGTACCAAGACAAAAAACTGTTATTTA	9.593826180976018e-07	1.1636952677750087e-06	1.4297485882424148e-06	1.4905125681084395e-06	1.03737331888791e-06	1.6055347535337177e-06	0.0	1.3809960171384368e-06	2.0229029152771714e-06	1.2826578182179535e-06	1.515931383098437e-06	1.4498895954382124e-06	1.5699197700097923e-06
TGTATAATCAGGAACGCCATTCAGTAGTTGGAAGTCTCAAGATTTTTTGTTC	1.5989710301626697e-06	3.4910858033250264e-07	1.191457156868679e-06	8.517214674905369e-07	1.2967166486098873e-06	8.990994619788819e-07	0.0	2.3476932291353426e-06	2.0229029152771714e-06	2.8353488613238972e-06	2.8153011400399544e-06	1.948289143870098e-06	1.7218474896881592e-06
AGCCAAACCAAAAAAATTTTTAAACGTAATCAAAAGTCAAGAGACTTTAGAA	0.0	1.5128038481075115e-06	0.0	1.064651834363171e-06	6.483583243049436e-07	8.990994619788819e-07	0.0	9.666972119969058e-07	2.088157848028048e-06	6.750830622199756e-07	1.0828081307845978e-06	1.676434844725433e-06	7.596385983918349e-07
ATGGAAAATTCGAATACTATTGACTTGTACCAAGACAAAAAACTGTTATTTA	9.593826180976018e-07	1.1636952677750087e-06	7.148742941212074e-07	2.1293036687263422e-07	1.945074972914831e-07	5.137711211307897e-07	0.0	4.833486059984529e-07	6.52549327508765e-07	1.4176744306619486e-06	5.414040653922989e-07	1.0874171965786593e-06	7.089960251657127e-07
CCCGTAAACTGTAAGAACTTTGCTTTAGTATAAAACATAAGGTTGTTAGTGT	0.0	0.0	0.0	0.0	0.0	0.0	0.0	4.833486059984529e-07	5.872943947578885e-07	4.7255814355398287e-07	5.414040653922989e-07	6.79635747861662e-07	0.0
ATAGAAATACTGAAAAGTTTTGGTCCGTTGGAAGTCTCAAGATTTTTTGTTC	0.0	0.0	1.4297485882424148e-06	6.387911006179026e-07	1.945074972914831e-07	3.8532834084809225e-07	0.0	6.904980085692183e-08	1.9576479825262952e-07	3.375415311099878e-07	1.0828081307845979e-07	4.077814487169972e-07	1.0128514645224467e-07
CTAATAACTAAGAATCGCATTAAGGCGTACCAAGACAAAAAACTGTTATTTA	9.593826180976018e-07	9.30956214220007e-07	2.621205745111094e-06	1.4905125681084395e-06	1.8802391404843367e-06	1.6697561436750665e-06	0.0	3.2453406402753265e-06	2.6754522427859367e-06	2.295282411547917e-06	2.057335448490736e-06	1.993598193727542e-06	1.5699197700097923e-06
CTGAAAAACTGGAAAGGGGTTACGGTAGTATAAAACATAAGGTTGTTAGTGT	0.0	9.30956214220007e-07	7.148742941212074e-07	1.4905125681084395e-06	8.428658215964267e-07	1.6697561436750665e-06	0.0	1.311946216281515e-06	1.044078924014024e-06	7.425913684419731e-07	2.7070203269614945e-07	4.077814487169972e-07	4.0514058580897866e-07
TTACTAAATAGTAAGCTTATTCGAGGAGTATAAAACATAAGGTTGTTAGTGT	7.994855150813349e-07	1.3964343213300106e-06	1.6680400196161506e-06	1.064651834363171e-06	1.1670449837488987e-06	8.990994619788819e-07	0.0	8.285976102830621e-07	1.4356085205192831e-06	4.0504983733198533e-07	1.7866334157945865e-06	3.1716334900210894e-07	1.063494037748569e-06
CAAAAAAACTATAAGGTTGTTTAGTGGTTGGAAGTCTCAAGATTTTTTGTTC	7.994855150813349e-07	4.654781071100035e-07	9.531657254949432e-07	6.387911006179026e-07	8.428658215964267e-07	1.1559850225442768e-06	0.0	1.1047968137107493e-06	9.13569058512271e-07	2.0252491866599268e-06	1.3535101634807473e-06	2.401379642444539e-06	1.4179920503314253e-06
ATTATAACGTGAAAGGTGATTCATTGTAATCAAAAGTCAAGAGACTTTAGAA	2.0786623392114706e-06	1.2800647945525097e-06	9.531657254949432e-07	1.916373301853708e-06	2.269254135067303e-06	1.926641704240461e-06	0.0	1.311946216281515e-06	3.393256503045578e-06	1.8902325742159315e-06	1.9490546354122763e-06	2.1295253432998745e-06	3.2411246864718293e-06
AGGCCAATATAAAAGTTAATTGATCTGTTGGAAGTCTCAAGATTTTTTGTTC	0.0	0.0	0.0	0.0	0.0	0.0	0.0	0.0	3.262746637543825e-07	6.750830622199755e-08	5.4140406539229893e-08	9.061809971488828e-08	1.51927719678367e-07
GCAATAAGTGCTAAATAATTTATTTCGTACCAAGACAAAAAACTGTTATTTA	1.2791768241301358e-06	1.047325740997508e-06	4.765828627474716e-07	0.0	4.5385082701346056e-07	5.137711211307897e-07	0.0	8.976474111399839e-07	8.483141257613945e-07	5.400664497759804e-07	6.496848784707588e-07	6.343266980042179e-07	2.5321286613061163e-07
AACTCAAGCCAAAACAATCTTTTGCCGAAGCAACAGGCAAACCGATTATGTA	5.436501502553077e-06	3.95656391043503e-06	4.765828627474716e-06	4.684468071197953e-06	3.6308066161076845e-06	2.3119700450885536e-06	4.380335796542163e-06	3.38344024198917e-06	4.437335427059602e-06	4.320531598207843e-06	4.710215368913001e-06	2.62792489173176e-06	3.4943375526024408e-06
TTTAAAAATCATAAGAAGATTGCAGAGTTGGAAGTCTCAAGATTTTTTGTTC	0.0	6.982171606650053e-07	4.765828627474716e-07	6.387911006179026e-07	5.835224918744493e-07	4.4954973098944097e-07	0.0	2.7619920342768734e-07	1.9576479825262952e-07	2.700332248879902e-07	5.4140406539229893e-08	0.0	5.064257322612233e-08
GCTTTAATCCAGAACCTAATTAAAAAGAAGCAACAGGCAAACCGATTATGTA	0.0	0.0	0.0	1.2775822012358053e-06	1.6208958107623591e-06	5.137711211307897e-07	0.0	9.666972119969058e-07	1.044078924014024e-06	1.215149511995956e-06	7.038252850099886e-07	1.1327262464361035e-06	8.609237448440796e-07
TTTCAAATAGTGAACCATTTTTTCACGTTGGAAGTCTCAAGATTTTTTGTTC	9.593826180976018e-07	1.047325740997508e-06	7.148742941212074e-07	0.0	2.593433297219775e-07	6.422139014134871e-07	0.0	7.595478094261403e-07	1.2398437222666536e-06	6.750830622199756e-07	5.955444719315288e-07	9.96799096863771e-07	8.102811716179573e-07
GTGTCAAACGGGAAGTATTTTTAATTGTTGGAAGTCTCAAGATTTTTTGTTC	9.593826180976018e-07	1.861912428440014e-06	4.765828627474716e-07	3.4068858699621475e-06	3.695642448538179e-06	2.9541839465020407e-06	0.0	3.1072410385614826e-06	3.0017269065403193e-06	1.822724267993934e-06	2.3280374811868854e-06	3.2622515897359777e-06	1.5192771967836699e-06
GAACTAACGTGAAAGGCTGTTGCCACTCCTAAAACACAAACCCCATTCTGGG	0.0	0.0	0.0	0.0	0.0	0.0	0.0	0.0	0.0	0.0	0.0	2.7185429914466483e-07	2.5321286613061163e-07
ATTAAAAAAATGAAAATCGTTCAAGAAGTATAAAACATAAGGTTGTTAGTGT	0.0	6.982171606650053e-07	4.765828627474716e-07	0.0	0.0	4.4954973098944097e-07	0.0	2.0714940257076553e-07	0.0	6.750830622199755e-08	1.0828081307845979e-07	9.061809971488828e-08	1.0128514645224467e-07
GTTTAAAATAAGAAAATTTTTGCAATGAAGCAACAGGCAAACCGATTATGTA	0.0	0.0	0.0	0.0	0.0	5.779925112721384e-07	0.0	2.0714940257076553e-07	6.52549327508765e-07	2.0252491866599267e-07	4.872636588530691e-07	6.343266980042179e-07	2.0257029290448933e-07
GCAAGAACAGGCAACTCAATTAGGGTGTTGGAAGTCTCAAGATTTTTTGTTC	0.0	0.0	0.0	0.0	3.890149945829662e-07	5.137711211307897e-07	0.0	7.595478094261403e-07	6.52549327508765e-07	1.2826578182179535e-06	2.7070203269614945e-07	9.061809971488828e-08	3.03855439356734e-07
CCACTAACATGGAACATCTTTCATAGTCCCTAAGAGTAAACCAAGTTGTATC	0.0	5.818476338875044e-07	0.0	2.1293036687263422e-07	3.890149945829662e-07	7.064352915548358e-07	0.0	6.904980085692183e-08	1.9576479825262952e-07	6.750830622199755e-08	1.0828081307845979e-07	1.8123619942977655e-07	0.0
GCTAAAACCTATAAGCGTCTTTTAATGTTGGAAGTCTCAAGATTTTTTGTTC	2.2385594422277376e-06	2.211021008772517e-06	9.531657254949432e-07	2.981025136216879e-06	2.5934332972197746e-06	3.2752908972087844e-06	0.0	3.7286892462737794e-06	2.7407071755368132e-06	2.2277741053259193e-06	2.544599107343805e-06	2.990397290591313e-06	2.8359841006628507e-06
TGTAGAATACGGAATGCGCTTGCCAAAGTATAAAACATAAGGTTGTTAGTGT	0.0	0.0	0.0	0.0	5.18686659443955e-07	6.422139014134872e-08	0.0	0.0	6.52549327508765e-08	0.0	1.624212196176897e-07	0.0	0.0
ATGCCAATTAGGAAGAGGTTTTGGTCGAAGCAACAGGCAAACCGATTATGTA	0.0	5.818476338875044e-07	2.382914313737358e-07	4.2586073374526844e-07	3.890149945829662e-07	2.5688556056539487e-07	0.0	0.0	6.52549327508765e-08	0.0	0.0	0.0	0.0
GAATCAAACACAAACCAGATTGATGAAGTATAAAACATAAGGTTGTTAGTGT	1.2791768241301358e-06	9.30956214220007e-07	4.765828627474716e-07	8.517214674905369e-07	1.945074972914831e-06	7.706566816961845e-07	0.0	1.5881454197092023e-06	1.7618831842736656e-06	1.6201993493279413e-06	1.7324930092553566e-06	1.359271495723324e-06	6.07710878713468e-07
TTGAGAATAACAAATAGTTTTGGCAATAATCAAAAGTCAAGAGACTTTAGAA	0.0	0.0	0.0	0.0	0.0	0.0	0.0	0.0	0.0	0.0	0.0	3.1716334900210894e-07	5.064257322612233e-08
TTCCGAATTGCTAACTTCATTAAGCTGAAGCAACAGGCAAACCGATTATGTA	5.9161928116018775e-06	5.120259178210039e-06	5.242411490222188e-06	3.6198162368347815e-06	2.269254135067303e-06	2.633076995795297e-06	0.0	2.62389243256303e-06	4.698355158063108e-06	3.3754153110998775e-06	2.3280374811868854e-06	2.5373067920168715e-06	1.367349477105303e-06
CACACAACTGATAAATGCTTTGATTAAGTATAAAACATAAGGTTGTTAGTGT	7.994855150813349e-07	5.818476338875044e-07	2.382914313737358e-07	1.064651834363171e-06	7.780299891659324e-07	1.4770919732510203e-06	0.0	1.0357470128538276e-06	9.13569058512271e-07	1.7552159617719364e-06	5.414040653922989e-07	7.702538475765503e-07	7.089960251657127e-07
ATACGAACAGGAAATATAATTTGTAAGAAGCAACAGGCAAACCGATTATGTA	0.0	1.5128038481075115e-06	2.1446228823636223e-06	1.2775822012358053e-06	5.18686659443955e-07	1.2844278028269741e-06	0.0	8.285976102830621e-07	1.5661183860210362e-06	9.451162871079657e-07	1.4617909765592071e-06	1.8123619942977655e-06	8.609237448440796e-07
GTAGTAAAATAAAAGTTTATTTACTTGTTGGAAGTCTCAAGATTTTTTGTTC	0.0	0.0	0.0	0.0	0.0	6.422139014134871e-07	0.0	3.452490042846092e-07	3.262746637543825e-07	2.700332248879902e-07	3.248424392353794e-07	9.061809971488828e-08	0.0
CCGCGAACTAGCAACGGCCTTCAACTGCCAAAATTGGCAACCCCATTTTACG	0.0	0.0	1.4297485882424148e-06	0.0	0.0	0.0	1.7521343186168652e-05	0.0	0.0	0.0	1.0828081307845979e-07	0.0	1.0128514645224467e-07
ATCCCAAACGGTAATTATGTTGGTTTAGTATAAAACATAAGGTTGTTAGTGT	0.0	0.0	0.0	0.0	0.0	0.0	0.0	0.0	3.9152959650525905e-07	2.0252491866599267e-07	5.955444719315288e-07	1.3592714957233241e-07	2.0257029290448933e-07
AAATTAAAAGCAATATCTTTAGGTCAAGTATAAAACATAAGGTTGTTAGTGT	0.0	0.0	0.0	0.0	3.890149945829662e-07	1.2844278028269743e-07	0.0	6.904980085692183e-08	2.61019731003506e-07	6.750830622199755e-08	1.624212196176897e-07	9.061809971488828e-08	1.0128514645224467e-07
ACTGCAAGTTAAAATAGCCTTCAGGATCCTAAAACACAAACCCCATTCTGGG	0.0	0.0	0.0	0.0	0.0	0.0	0.0	0.0	0.0	0.0	0.0	0.0	3.5449801258285633e-07
CATGCAACAGAAAACCGCATTGTATCGTTGGAAGTCTCAAGATTTTTTGTTC	0.0	0.0	1.191457156868679e-06	4.2586073374526844e-07	1.1022091513184042e-06	1.0917636324029281e-06	0.0	6.214482077122965e-07	3.9152959650525905e-07	1.2826578182179535e-06	9.203869111669082e-07	5.890176481467738e-07	3.5449801258285633e-07
TGCTAAAAAATAAACTAAGTTGGAGGGTTGGAAGTCTCAAGATTTTTTGTTC	1.7588681331789367e-06	2.792868642660021e-06	1.6680400196161506e-06	2.129303668726342e-06	2.5934332972197746e-06	2.8257411662193434e-06	0.0	3.452490042846092e-06	3.0017269065403193e-06	2.430299023991912e-06	2.598739513883035e-06	2.3560705925870953e-06	2.481486088079994e-06
CGTACAAAGTTAAACCAACTTGGGGGTAATCAAAAGTCAAGAGACTTTAGAA	1.4390739271464027e-06	8.145866874425062e-07	7.148742941212074e-07	1.4905125681084395e-06	1.1022091513184042e-06	1.348649192968323e-06	0.0	1.3809960171384368e-06	1.4356085205192831e-06	1.3501661244399512e-06	1.2993697569415175e-06	1.359271495723324e-06	1.1141366109746913e-06
CTTATAACGCCGAACTTGGTTTAGGCGTTGGAAGTCTCAAGATTTTTTGTTC	2.8781478542928055e-06	1.7455429016625133e-06	1.4297485882424148e-06	1.4905125681084395e-06	2.3340899674977974e-06	1.541313363392369e-06	0.0	1.8643446231368897e-06	9.13569058512271e-07	1.0801328995519608e-06	2.4363182942653453e-06	9.514900470063268e-07	1.7218474896881592e-06
TAATGAATGCTCAAGGTAGTTTGAGATAATCAAAAGTCAAGAGACTTTAGAA	0.0	3.141977222992524e-06	2.1446228823636223e-06	2.5551644024716105e-06	3.2417916215247183e-06	3.2110695070674353e-06	0.0	3.2453406402753265e-06	2.8712170410385663e-06	1.7552159617719364e-06	2.8694415465791843e-06	3.081015390306201e-06	1.823132636140404e-06
TATTAAATAATCAAAGTCGTTTTAACGTTGGAAGTCTCAAGATTTTTTGTTC	1.4390739271464027e-06	9.30956214220007e-07	7.148742941212074e-07	1.7034429349810738e-06	4.5385082701346056e-07	2.247748654947205e-06	4.380335796542163e-06	2.2095936274214987e-06	2.5449423772841836e-06	1.1476412057739585e-06	1.7324930092553566e-06	5.437085982893297e-07	5.570683054873456e-07
CATATAATTGGAAAATTTGTTGATTAGTACCAAGACAAAAAACTGTTATTTA	3.1979420603253394e-06	3.025607696215023e-06	2.8594971764848296e-06	2.981025136216879e-06	2.9824482918027407e-06	3.853283408480922e-06	0.0	3.2453406402753265e-06	3.980550897803466e-06	3.1053820862118874e-06	3.573266831589173e-06	4.259050686599749e-06	2.3802009416277497e-06
AATTGAAATTACAATGAGCTTGTATAGAAGCAACAGGCAAACCGATTATGTA	0.0	0.0	0.0	0.0	0.0	0.0	0.0	0.0	7.178042602596416e-07	2.0252491866599267e-07	5.4140406539229893e-08	4.077814487169972e-07	2.5321286613061163e-07
TCAATAATAATTAATAAAGTTCTTTCGTTGGAAGTCTCAAGATTTTTTGTTC	0.0	8.145866874425062e-07	2.382914313737358e-07	4.2586073374526844e-07	7.13194156735438e-07	7.064352915548358e-07	0.0	6.904980085692184e-07	6.52549327508765e-07	2.0252491866599267e-07	7.579656915492185e-07	1.2233443461509916e-06	7.596385983918349e-07
ATTCTAACAGTGAACAAATTTAATGGGAAGCAACAGGCAAACCGATTATGTA	1.4390739271464027e-06	1.7455429016625133e-06	2.382914313737358e-07	2.1293036687263422e-07	1.2967166486098874e-07	1.2844278028269743e-07	0.0	4.1429880514153106e-07	6.52549327508765e-08	6.750830622199755e-08	0.0	0.0	0.0
AACCAAAGTTTTAATTTGTTTCTCAGGTTGGAAGTCTCAAGATTTTTTGTTC	0.0	0.0	0.0	0.0	5.835224918744493e-07	4.4954973098944097e-07	0.0	6.904980085692183e-08	0.0	6.750830622199755e-08	1.624212196176897e-07	4.530904985744414e-08	0.0
ACATAAAACTTTAAACGTGTTTCAGAGAAGCAACAGGCAAACCGATTATGTA	1.1192797211138688e-06	5.818476338875044e-07	0.0	0.0	1.945074972914831e-07	4.4954973098944097e-07	0.0	2.7619920342768734e-07	1.30509865501753e-07	1.350166124439951e-07	1.0828081307845979e-07	9.061809971488828e-08	5.064257322612233e-08
GACGGAATCGTCAACCCTGTTGAGGTTAATCAAAAGTCAAGAGACTTTAGAA	7.994855150813349e-07	2.3273905355500175e-07	2.382914313737358e-07	2.1293036687263422e-07	1.03737331888791e-06	1.6697561436750665e-06	0.0	1.311946216281515e-06	1.30509865501753e-06	1.5526910431059437e-06	1.2452293504022876e-06	1.6311257948679889e-06	5.064257322612233e-07
GCGTTAACGAATAATCTCGTTTCCCTCCATGAAAGAATAATGGTTTTATAGT	0.0	5.818476338875044e-07	9.531657254949432e-07	2.1293036687263422e-07	9.077016540269211e-07	8.990994619788819e-07	0.0	8.285976102830621e-07	9.788239912631475e-07	5.400664497759804e-07	3.248424392353794e-07	2.7185429914466483e-07	1.0128514645224465e-06
CATGCAAATTCAAACACATTTTTGTGGTTGGAAGTCTCAAGATTTTTTGTTC	7.994855150813349e-07	6.982171606650053e-07	4.765828627474716e-07	4.2586073374526844e-07	1.2967166486098874e-07	1.2844278028269743e-07	0.0	3.452490042846092e-07	1.9576479825262952e-07	7.425913684419731e-07	4.3312325231383915e-07	3.1716334900210894e-07	7.089960251657127e-07
TAAAAAATTGTGAATAATTTTCGGTTGAAGCAACAGGCAAACCGATTATGTA	7.994855150813349e-07	9.30956214220007e-07	4.765828627474716e-07	6.387911006179026e-07	9.725374864574154e-07	7.064352915548358e-07	0.0	8.285976102830621e-07	5.872943947578885e-07	8.776079808859682e-07	4.3312325231383915e-07	5.890176481467738e-07	1.0128514645224467e-07
CTAGTAACAGGGAACTTGGTTGGCTTGTACCAAGACAAAAAACTGTTATTTA	0.0	8.145866874425062e-07	2.1446228823636223e-06	2.1293036687263422e-07	9.725374864574154e-07	1.0917636324029281e-06	0.0	4.1429880514153106e-07	6.52549327508765e-07	4.0504983733198533e-07	5.414040653922989e-07	4.983995484318855e-07	2.5321286613061163e-07
GCAGAAGTGGCAACGGTATTGGGAGAGTTGGAAGTCTCAAGATTTTTTGTTC	0.0	0.0	0.0	0.0	3.890149945829662e-07	2.5688556056539487e-07	0.0	2.7619920342768734e-07	3.9152959650525905e-07	5.400664497759804e-07	2.1656162615691957e-07	1.3592714957233241e-07	5.064257322612233e-08
ATTGCAAATAAAAATACACTTCGGTCGTTGGAAGTCTCAAGATTTTTTGTTC	4.956810193504276e-06	5.2366287049875395e-06	5.0041200588484515e-06	4.897398438070587e-06	4.538508270134606e-06	4.816604260601153e-06	4.380335796542163e-06	5.385884466839903e-06	5.4814143510736264e-06	2.902857167545895e-06	4.385372929677621e-06	3.579414938738087e-06	2.734698954210606e-06
TAACTAAACGTAAAAGAGATTTCGAAGTTGGAAGTCTCAAGATTTTTTGTTC	4.477118884455475e-06	4.887520124655037e-06	7.148742941212074e-06	5.749119905561124e-06	8.104479053811796e-06	7.5781240366791475e-06	0.0	8.493125505401387e-06	8.874670854119204e-06	8.3035216653057e-06	7.742078135109875e-06	6.7963574786166205e-06	8.05216914295345e-06
AGCCTAAATGGTAATGACATTTCACTCAGATAAATAACAAATCAATTTACTC	8.314649356845883e-06	8.145866874425062e-06	5.242411490222188e-06	2.129303668726342e-06	9.077016540269211e-07	1.4770919732510203e-06	0.0	1.311946216281515e-06	3.9152959650525905e-07	1.3501661244399512e-06	3.248424392353794e-07	9.061809971488828e-08	5.064257322612233e-08
CTCCGAATCCATAATTATATTCTCGTGAAGCAACAGGCAAACCGATTATGTA	7.994855150813349e-07	2.3273905355500175e-07	4.765828627474716e-07	4.2586073374526844e-07	1.2967166486098874e-07	1.2844278028269743e-07	0.0	0.0	3.262746637543825e-07	6.750830622199755e-08	1.0828081307845979e-07	1.3592714957233241e-07	1.51927719678367e-07
ATAAAAAGCGCGAAAGGGTTTGGTAACCATGAAAGAATAATGGTTTTATAGT	6.2359870176344115e-06	5.469367758542541e-06	4.52753719610098e-06	3.832746603707416e-06	6.67809074034092e-06	6.935910135265661e-06	0.0	4.971585661698372e-06	7.112787669845539e-06	5.333156191537807e-06	4.872636588530691e-06	5.346467883178408e-06	4.203333577768153e-06
AAATAAATCGAAAAGTGGTTTAGATGGTTGGAAGTCTCAAGATTTTTTGTTC	0.0	0.0	0.0	0.0	3.241791621524718e-07	1.9266417042404613e-07	0.0	4.1429880514153106e-07	4.567845292561355e-07	6.750830622199756e-07	4.3312325231383915e-07	3.624723988595531e-07	1.0128514645224467e-07
CTGTCAATCATCAACAAATTTTAGTATAATCAAAAGTCAAGAGACTTTAGAA	0.0	0.0	0.0	0.0	0.0	0.0	0.0	0.0	0.0	0.0	2.7070203269614945e-07	9.061809971488828e-08	0.0
ACAATAATACTTAAAATTGTTCCTGTGAAGCAACAGGCAAACCGATTATGTA	1.9187652361952037e-06	1.5128038481075115e-06	1.9063314509898863e-06	6.387911006179026e-07	7.13194156735438e-07	1.541313363392369e-06	0.0	4.1429880514153106e-07	2.61019731003506e-07	2.700332248879902e-07	3.7898284577460927e-07	4.077814487169972e-07	5.064257322612233e-08
CAACCAAAATAAAAACGAATTCCTGTCTACGAAGACGCAACCAAATTGGTTA	1.1192797211138688e-06	2.094651481995016e-06	7.148742941212074e-07	1.7034429349810738e-06	1.945074972914831e-07	5.779925112721384e-07	0.0	8.285976102830621e-07	4.567845292561355e-07	3.375415311099878e-07	3.7898284577460927e-07	5.437085982893297e-07	3.5449801258285633e-07
TTACTAAATGTAAATTCTTTTCTACTAGTATAAAACATAAGGTTGTTAGTGT	0.0	0.0	0.0	0.0	5.18686659443955e-07	8.348780718375333e-07	0.0	3.452490042846092e-07	5.22039462007012e-07	8.100996746639707e-07	4.872636588530691e-07	6.343266980042179e-07	3.03855439356734e-07
CACAAAAAATTTAAAAATGTTAGTACAGTATAAAACATAAGGTTGTTAGTGT	0.0	5.818476338875044e-07	7.148742941212074e-07	1.4905125681084395e-06	1.3615524810403818e-06	1.4770919732510203e-06	0.0	8.285976102830621e-07	7.830591930105181e-07	7.425913684419731e-07	4.3312325231383915e-07	6.79635747861662e-07	2.0257029290448933e-07
AAGATAAACCATAAACGAATTAATGCTAATCAAAAGTCAAGAGACTTTAGAA	0.0	8.145866874425062e-07	7.148742941212074e-07	6.387911006179026e-07	0.0	2.5688556056539487e-07	0.0	0.0	2.61019731003506e-07	1.350166124439951e-07	4.872636588530691e-07	4.077814487169972e-07	3.5449801258285633e-07
GGTATAACATCAAACTTTGTTGCCTATCCTAAAACACAAACCCCATTCTGGG	0.0	0.0	0.0	0.0	0.0	0.0	0.0	0.0	0.0	0.0	0.0	2.265452492872207e-07	1.0128514645224467e-07
TTAACAACATCGAATGTCATTATTAGAGTATAAAACATAAGGTTGTTAGTGT	2.3984565452440046e-06	1.978281955217515e-06	1.9063314509898863e-06	2.981025136216879e-06	2.3340899674977974e-06	1.7339775338164152e-06	0.0	1.7952948222799677e-06	1.5661183860210362e-06	1.0801328995519608e-06	1.1369485373238277e-06	1.4045805455807683e-06	1.367349477105303e-06
GGGCAAAACAAGAAGGCGCTTTGGAGGTTGGAAGTCTCAAGATTTTTTGTTC	0.0	0.0	0.0	1.2775822012358053e-06	5.18686659443955e-07	1.1559850225442768e-06	0.0	8.976474111399839e-07	1.30509865501753e-06	8.100996746639707e-07	5.414040653922989e-07	4.530904985744414e-07	5.570683054873456e-07
ATTTTAAAATTTAATCGGGTTGCTGATCCCTAAGAGTAAACCAAGTTGTATC	0.0	9.30956214220007e-07	2.382914313737358e-07	4.2586073374526844e-07	4.5385082701346056e-07	2.5688556056539487e-07	0.0	4.1429880514153106e-07	5.22039462007012e-07	2.700332248879902e-07	5.414040653922989e-07	8.155628974339944e-07	5.570683054873456e-07
TGTCGAAAGTAAAAATACGTTGTGTATCACAAAATTACAACACTGTTTCGTT	0.0	0.0	0.0	0.0	0.0	0.0	0.0	0.0	0.0	0.0	0.0	2.265452492872207e-07	1.0128514645224467e-07
AAGAAAACGTTCAAAGAATTTCAGACCAGATAAATAACAAATCAATTTACTC	7.994855150813349e-07	1.1636952677750087e-06	0.0	4.2586073374526844e-07	5.835224918744493e-07	2.5688556056539487e-07	0.0	1.3809960171384367e-07	0.0	1.350166124439951e-07	0.0	0.0	0.0
GGCTAAATGCTAAATTCGATTAGGCAAGTATAAAACATAAGGTTGTTAGTGT	0.0	8.145866874425062e-07	0.0	2.1293036687263422e-07	1.2967166486098874e-07	1.9266417042404613e-07	0.0	6.904980085692183e-08	0.0	0.0	0.0	0.0	0.0
AGCAGAAAAATTAACTGCGTTACCGTGTTGGAAGTCTCAAGATTTTTTGTTC	1.7588681331789367e-06	1.047325740997508e-06	2.621205745111094e-06	4.2586073374526844e-07	9.077016540269211e-07	4.4954973098944097e-07	4.380335796542163e-06	1.0357470128538276e-06	1.5661183860210362e-06	1.3501661244399512e-06	4.3312325231383915e-07	5.890176481467738e-07	9.622088912963244e-07
TTCAGAAGCATAAATGGACTTTTATTTAATCAAAAGTCAAGAGACTTTAGAA	0.0	0.0	0.0	0.0	0.0	5.779925112721384e-07	0.0	0.0	0.0	6.750830622199755e-08	1.0828081307845979e-07	4.530904985744414e-08	0.0
AGAACAAACGCAAATTGAATTAACTGGTTGGAAGTCTCAAGATTTTTTGTTC	0.0	0.0	0.0	0.0	8.428658215964267e-07	5.137711211307897e-07	0.0	8.285976102830621e-07	3.9152959650525905e-07	6.750830622199756e-07	7.038252850099886e-07	6.79635747861662e-07	6.583534519395903e-07
CACTCAACAGCTAAGCTGGTTCACACAGTATAAAACATAAGGTTGTTAGTGT	0.0	0.0	0.0	0.0	0.0	3.8532834084809225e-07	0.0	0.0	6.52549327508765e-08	1.350166124439951e-07	2.1656162615691957e-07	1.8123619942977655e-07	1.0128514645224467e-07
ATTTAAAACACGAAAAGGGTTGCACTGTTGGAAGTCTCAAGATTTTTTGTTC	0.0	0.0	0.0	0.0	0.0	0.0	0.0	0.0	0.0	0.0	0.0	0.0	2.5321286613061163e-07
AACACAAGATGAAACAGGATTAGAGGCAGATAAATAACAAATCAATTTACTC	1.4390739271464027e-06	6.982171606650053e-07	4.765828627474716e-07	6.387911006179026e-07	6.483583243049437e-08	1.9266417042404613e-07	0.0	2.0714940257076553e-07	0.0	0.0	0.0	0.0	0.0
TTAATAAACAAGAAACGGGTTGTGGACAGATAAATAACAAATCAATTTACTC	1.902775525893577e-05	2.2226579614502668e-05	5.9572857843433954e-06	1.213703091174015e-05	3.176955789094224e-06	7.3854598662551015e-06	0.0	3.1072410385614826e-06	1.044078924014024e-06	1.3501661244399512e-06	4.872636588530691e-07	5.437085982893297e-07	2.0257029290448933e-07
TGCCTAAATATCAAGGGGATTTTGTGCTACGAAGACGCAACCAAATTGGTTA	9.593826180976018e-07	4.654781071100035e-07	2.382914313737358e-07	6.387911006179026e-07	1.945074972914831e-07	2.5688556056539487e-07	0.0	2.0714940257076553e-07	2.61019731003506e-07	1.350166124439951e-07	0.0	0.0	0.0
CTACAAAATAATAACCAATTTCAGAGAGTATAAAACATAAGGTTGTTAGTGT	0.0	0.0	0.0	0.0	7.13194156735438e-07	2.5688556056539487e-07	0.0	2.0714940257076553e-07	6.52549327508765e-08	2.700332248879902e-07	5.4140406539229893e-08	1.3592714957233241e-07	2.5321286613061163e-07
GTGGCAATAAACAAACGGTTTACAGGGAAGCAACAGGCAAACCGATTATGTA	1.9187652361952037e-06	1.6291733748850124e-06	1.191457156868679e-06	6.387911006179026e-07	7.13194156735438e-07	3.8532834084809225e-07	0.0	5.523984068553747e-07	1.30509865501753e-06	1.5526910431059437e-06	9.203869111669082e-07	4.077814487169972e-07	9.622088912963244e-07
CGGAAAACAATTAAAATGATTGTTTGAGTATAAAACATAAGGTTGTTAGTGT	0.0	0.0	0.0	0.0	3.241791621524718e-07	0.0	0.0	1.3809960171384367e-07	0.0	6.750830622199755e-08	1.0828081307845979e-07	2.7185429914466483e-07	1.0128514645224467e-07
TGATTAAACCCGAATAATTTTAAAATGTTGGAAGTCTCAAGATTTTTTGTTC	9.593826180976018e-07	1.2800647945525097e-06	4.765828627474716e-07	2.5551644024716105e-06	2.463761632358786e-06	3.917504798622271e-06	4.380335796542163e-06	6.214482077122965e-07	2.8059621082876897e-06	1.4851827368839463e-06	2.3821778877261154e-06	1.948289143870098e-06	1.5192771967836699e-06
AGAATAATCTACAAAAGATTTCGAGTTAATCAAAAGTCAAGAGACTTTAGAA	0.0	0.0	0.0	0.0	7.13194156735438e-07	1.9266417042404613e-07	0.0	5.523984068553747e-07	1.30509865501753e-07	2.0252491866599267e-07	0.0	1.8123619942977655e-07	3.03855439356734e-07
TACTAAATAGACAAGATTGTTCGGAGAGTATAAAACATAAGGTTGTTAGTGT	1.2791768241301358e-06	1.3964343213300106e-06	1.9063314509898863e-06	1.4905125681084395e-06	3.241791621524718e-07	7.706566816961845e-07	0.0	3.452490042846092e-07	1.30509865501753e-07	1.350166124439951e-07	2.7070203269614945e-07	3.1716334900210894e-07	1.0128514645224467e-07
TGAAAAACTCCTAAGGGGTTTTGAATAGTATAAAACATAAGGTTGTTAGTGT	0.0	0.0	0.0	0.0	0.0	5.137711211307897e-07	0.0	6.904980085692183e-08	1.9576479825262952e-07	2.0252491866599267e-07	1.624212196176897e-07	1.3592714957233241e-07	0.0
TTTAAAACTAGCAAATTAATTGTATCGTTGGAAGTCTCAAGATTTTTTGTTC	0.0	0.0	0.0	0.0	3.890149945829662e-07	0.0	0.0	2.0714940257076553e-07	6.52549327508765e-08	6.750830622199755e-08	5.4140406539229893e-08	0.0	0.0
TCATAAAATCGCAATTGTATTTCATGAGTATAAAACATAAGGTTGTTAGTGT	1.4390739271464027e-06	1.1636952677750087e-06	4.765828627474716e-07	1.064651834363171e-06	1.426388313470876e-06	7.064352915548358e-07	0.0	6.904980085692184e-07	3.9152959650525905e-07	4.0504983733198533e-07	5.955444719315288e-07	1.2686533960084358e-06	8.609237448440796e-07
AGTAAAACAGTTAATAGTTTTGGGTTGTACCAAGACAAAAAACTGTTATTTA	0.0	0.0	0.0	0.0	0.0	0.0	0.0	0.0	0.0	4.7255814355398287e-07	5.955444719315288e-07	5.890176481467738e-07	1.975060355818771e-06
GGCTCAACGGTGAAATATGTTAGCGAGAAGCAACAGGCAAACCGATTATGTA	0.0	1.047325740997508e-06	9.531657254949432e-07	0.0	6.483583243049437e-08	2.5688556056539487e-07	0.0	3.452490042846092e-07	1.30509865501753e-07	1.350166124439951e-07	4.3312325231383915e-07	1.8123619942977655e-07	0.0
TTTGTAATGCTTAATGCGATTCGCGGGTTGGAAGTCTCAAGATTTTTTGTTC	9.593826180976018e-07	2.6764991158825202e-06	4.765828627474716e-07	1.064651834363171e-06	4.5385082701346056e-07	6.422139014134871e-07	0.0	5.523984068553747e-07	9.788239912631475e-07	6.750830622199756e-07	5.955444719315288e-07	8.608719472914386e-07	3.03855439356734e-07
CATAAAACAGGAAATGCTCTTCAGCCGTTGGAAGTCTCAAGATTTTTTGTTC	0.0	5.818476338875044e-07	1.9063314509898863e-06	2.1293036687263422e-07	3.890149945829662e-07	5.137711211307897e-07	0.0	2.0714940257076553e-07	1.30509865501753e-07	1.350166124439951e-07	1.0828081307845979e-07	4.530904985744414e-08	5.064257322612233e-08
ACAGTAATCAGGAAGTTCTTTATATTCCATGAAAGAATAATGGTTTTATAGT	0.0	0.0	0.0	0.0	1.03737331888791e-06	6.422139014134871e-07	0.0	6.904980085692183e-08	7.830591930105181e-07	7.425913684419731e-07	3.7898284577460927e-07	7.249447977191062e-07	7.596385983918349e-07
GAACTAAACGAAAATTGTATTGCACCAGTATAAAACATAAGGTTGTTAGTGT	1.5989710301626697e-06	4.654781071100035e-07	4.765828627474716e-07	4.2586073374526844e-07	6.483583243049437e-08	1.2844278028269743e-07	0.0	0.0	0.0	0.0	0.0	0.0	0.0
AATACAATTGCGAAGAAAATTCGCCTGAAGCAACAGGCAAACCGATTATGTA	0.0	0.0	0.0	0.0	0.0	0.0	0.0	0.0	4.567845292561355e-07	3.375415311099878e-07	4.3312325231383915e-07	4.530904985744414e-08	3.03855439356734e-07
GCTCGAAGGGATAAATACGTTATAATTCCCTAAGAGTAAACCAAGTTGTATC	7.994855150813349e-07	5.818476338875044e-07	1.191457156868679e-06	4.2586073374526844e-07	3.890149945829662e-07	8.990994619788819e-07	0.0	4.1429880514153106e-07	3.9152959650525905e-07	2.700332248879902e-07	5.955444719315288e-07	4.530904985744414e-07	1.51927719678367e-07
TCTACAAAAATTAATTTAGTTCTTACGTTGGAAGTCTCAAGATTTTTTGTTC	0.0	0.0	0.0	0.0	4.5385082701346056e-07	2.5688556056539487e-07	0.0	6.904980085692183e-08	1.30509865501753e-07	0.0	0.0	0.0	1.0128514645224467e-07
GCTAAAACTATAAAAGCTGTTTAATCGAAGCAACAGGCAAACCGATTATGTA	5.116707296520543e-06	2.3273905355500175e-06	4.0509543333535084e-06	5.962050272433758e-06	3.4362991188162014e-06	4.045947578904968e-06	4.380335796542163e-06	3.7286892462737794e-06	1.8923930497754186e-06	2.2277741053259193e-06	1.8407738223338165e-06	1.676434844725433e-06	2.2282732219493826e-06
GCTGAAACGTATAACTATATTTCTAACTACGAAGACGCAACCAAATTGGTTA	3.1979420603253394e-06	3.3747162765475257e-06	1.191457156868679e-06	4.471537704325318e-06	4.019821610690651e-06	3.4679550676328304e-06	4.380335796542163e-06	3.452490042846092e-06	2.8712170410385663e-06	2.4978073302139094e-06	2.7611607335007245e-06	2.945088240733869e-06	2.0763455022710154e-06
GATATAAACCTTAATTCTATTGATTAGTACCAAGACAAAAAACTGTTATTTA	0.0	0.0	0.0	0.0	3.241791621524718e-07	1.9266417042404613e-07	0.0	0.0	6.52549327508765e-07	2.700332248879902e-07	9.203869111669082e-07	2.7185429914466483e-07	4.55783159035101e-07
CACTCAAACTTGAATTCAGTTACTACGAAGCAACAGGCAAACCGATTATGTA	7.994855150813349e-07	1.5128038481075115e-06	1.191457156868679e-06	4.2586073374526844e-07	1.2967166486098874e-07	3.8532834084809225e-07	0.0	4.833486059984529e-07	3.9152959650525905e-07	3.375415311099878e-07	7.038252850099886e-07	4.983995484318855e-07	0.0
CTGTTAAAACCTAACTCTTTTTAGCAGTTGGAAGTCTCAAGATTTTTTGTTC	0.0	9.30956214220007e-07	2.382914313737358e-07	4.2586073374526844e-07	2.593433297219775e-07	3.8532834084809225e-07	0.0	0.0	1.30509865501753e-07	1.350166124439951e-07	5.4140406539229893e-08	4.530904985744414e-08	0.0
CAGCTAATTGGTAAGTGAATTTCAATTAATCAAAAGTCAAGAGACTTTAGAA	1.4390739271464027e-06	1.861912428440014e-06	4.765828627474716e-07	1.916373301853708e-06	8.428658215964267e-07	1.6055347535337177e-06	0.0	8.976474111399839e-07	1.5661183860210362e-06	1.3501661244399512e-06	1.1369485373238277e-06	1.4951986452956566e-06	1.0128514645224465e-06
TTATGAACTGTCAATTGGGTTCTTGACTACGAAGACGCAACCAAATTGGTTA	2.0786623392114706e-06	1.2800647945525097e-06	1.9063314509898863e-06	1.7034429349810738e-06	1.6857316431928534e-06	1.6055347535337177e-06	8.760671593084326e-06	1.6571952205661242e-06	2.479687444533307e-06	2.3627907177699146e-06	2.2197566681084256e-06	1.8576710441552097e-06	3.089196966793462e-06
ATGAGAAAGGAGAACTCGTTTATCGGAGTATAAAACATAAGGTTGTTAGTGT	0.0	0.0	0.0	0.0	3.241791621524718e-07	4.4954973098944097e-07	0.0	2.7619920342768734e-07	3.9152959650525905e-07	2.700332248879902e-07	4.872636588530691e-07	2.7185429914466483e-07	1.0128514645224467e-07
CTATTAAGTGCCAACAACTTTTAGGCTACATAACAAAAAAATCGATTGACAC	0.0	0.0	0.0	0.0	0.0	0.0	0.0	3.452490042846092e-07	0.0	2.700332248879902e-07	0.0	0.0	0.0
CAGATAATGTACAGTAGTTTTAGAGAGAAGCAACAGGCAAACCGATTATGTA	0.0	0.0	0.0	0.0	0.0	0.0	0.0	0.0	5.22039462007012e-07	0.0	0.0	0.0	2.0257029290448933e-07
AGACTAACCTGTAATCATTTTCTGTGGAAGCAACAGGCAAACCGATTATGTA	1.2791768241301358e-06	2.3273905355500175e-06	2.621205745111094e-06	1.7034429349810738e-06	1.426388313470876e-06	2.3119700450885536e-06	0.0	2.7619920342768736e-06	2.2839226462806775e-06	3.645448535987868e-06	3.3025647988930234e-06	2.1748343931573186e-06	2.430843514853872e-06
TTCCCAAACAATAATAATCTTAGGATGAAGCAACAGGCAAACCGATTATGTA	0.0	0.0	0.0	0.0	0.0	0.0	0.0	0.0	3.262746637543825e-07	2.0252491866599267e-07	2.1656162615691957e-07	3.1716334900210894e-07	6.07710878713468e-07
TTAGGAAGGCGGAACGGGGTTCATGGAGTATAAAACATAAGGTTGTTAGTGT	0.0	0.0	0.0	0.0	7.13194156735438e-07	2.5688556056539487e-07	0.0	5.523984068553747e-07	4.567845292561355e-07	4.7255814355398287e-07	5.955444719315288e-07	1.0874171965786593e-06	9.622088912963244e-07
AAAACAACATCGAAGGTTGTTTATCAGAAGCAACAGGCAAACCGATTATGTA	6.395884120650679e-06	5.702106812097543e-06	7.148742941212074e-06	5.110328804943221e-06	3.890149945829662e-06	3.724840628198225e-06	0.0	5.800183271981434e-06	4.176315696056096e-06	5.6706977226477945e-06	4.385372929677621e-06	4.349668786314637e-06	4.456546443898765e-06
AAGTCAAGCTATAAGCTGTTTAACTAGTTGGAAGTCTCAAGATTTTTTGTTC	1.0713105902089887e-05	1.0705996463530081e-05	8.816782960828225e-06	1.2349961278612784e-05	1.0633076518601076e-05	1.0917636324029281e-05	0.0	1.1186067738821338e-05	1.4682359868947214e-05	1.1948970201293566e-05	1.034081764899291e-05	1.073824481621426e-05	1.0077872071998343e-05
AATTGAATCGCTAATAGAGTTCGCTTTACATAACAAAAAAATCGATTGACAC	0.0	0.0	0.0	0.0	0.0	0.0	0.0	0.0	0.0	4.7255814355398287e-07	0.0	0.0	0.0
AAAGGAAAGGGGAACGTGGTTTGGGTCTACGAAGACGCAACCAAATTGGTTA	1.5989710301626697e-06	2.094651481995016e-06	2.382914313737358e-06	1.7034429349810738e-06	2.269254135067303e-06	1.2202064126856255e-06	0.0	1.726245021423046e-06	1.2398437222666536e-06	1.5526910431059437e-06	1.7866334157945865e-06	1.0421081467212152e-06	1.4686346235575475e-06
CATGTAAAAGCAAAAATTATTTTTAAGTTGGAAGTCTCAAGATTTTTTGTTC	1.2791768241301358e-06	1.978281955217515e-06	2.382914313737358e-07	4.684468071197953e-06	2.852776626941752e-06	3.5963978479155278e-06	0.0	2.554842631706108e-06	3.654276234049084e-06	2.565315636435907e-06	4.601934555834541e-06	5.527704082608185e-06	3.089196966793462e-06
TAGGTAATTCTTAAGCACTTTTCATCGTACCAAGACAAAAAACTGTTATTTA	1.9187652361952037e-06	5.818476338875044e-07	2.382914313737358e-07	1.064651834363171e-06	5.18686659443955e-07	5.137711211307897e-07	4.380335796542163e-06	1.311946216281515e-06	7.178042602596416e-07	1.0801328995519608e-06	8.662465046276783e-07	5.437085982893297e-07	7.596385983918349e-07
ATATGAACAAGTAAGGCTGTTATAGGCCATGAAAGAATAATGGTTTTATAGT	3.6776333693741404e-06	4.422042017545034e-06	4.289245764727245e-06	4.471537704325318e-06	4.473672437704111e-06	4.238611749329015e-06	0.0	4.073938250558388e-06	4.698355158063108e-06	3.442923617321875e-06	3.3025647988930234e-06	4.077814487169972e-06	2.8359841006628507e-06
TAAGTAACCAAAAACTATCTTTACAAAGTATAAAACATAAGGTTGTTAGTGT	1.1192797211138688e-06	1.7455429016625133e-06	1.6680400196161506e-06	1.2775822012358053e-06	1.426388313470876e-06	1.2202064126856255e-06	0.0	2.140543826564577e-06	1.174588789515777e-06	1.215149511995956e-06	1.0828081307845978e-06	1.6311257948679889e-06	9.11566318070202e-07
GTTGTAAATGCCAACCTAATTGAGACGTTGGAAGTCTCAAGATTTTTTGTTC	2.8781478542928055e-06	1.3964343213300106e-06	1.191457156868679e-06	2.1293036687263422e-07	7.13194156735438e-07	5.779925112721384e-07	0.0	1.0357470128538276e-06	1.4356085205192831e-06	9.451162871079657e-07	5.414040653922989e-07	5.890176481467738e-07	8.102811716179573e-07
ATATGAACCATAAAATCTTTTTTTCTGTTGGAAGTCTCAAGATTTTTTGTTC	0.0	9.30956214220007e-07	4.765828627474716e-07	1.4905125681084395e-06	2.3340899674977974e-06	1.4770919732510203e-06	0.0	1.8643446231368897e-06	1.6313733187719125e-06	1.6877076555499388e-06	1.570071789637667e-06	1.9029800940126536e-06	1.215421757426936e-06
TCTAAAATGGGGAACTTCGTTGCTTCAGTATAAAACATAAGGTTGTTAGTGT	9.593826180976018e-07	1.2800647945525097e-06	7.148742941212074e-07	6.387911006179026e-07	2.593433297219775e-07	7.706566816961845e-07	0.0	6.214482077122965e-07	9.788239912631475e-07	1.4176744306619486e-06	4.872636588530691e-07	1.31396244586588e-06	6.583534519395903e-07
TATTCAAATCCGAATGTAGTTTGTGTACTACAAAGAACAAGAATCTTGCCTT	0.0	0.0	1.191457156868679e-06	0.0	0.0	0.0	0.0	0.0	0.0	6.750830622199755e-08	5.4140406539229893e-08	0.0	1.0128514645224467e-07
AAGCGAAACACGAATTATTTTGTGTTGTTGGAAGTCTCAAGATTTTTTGTTC	0.0	8.145866874425062e-07	0.0	6.387911006179026e-07	6.483583243049437e-08	1.9266417042404613e-07	0.0	3.452490042846092e-07	0.0	0.0	1.624212196176897e-07	3.624723988595531e-07	1.51927719678367e-07
CGTTCAAGTTTCAATAAATTTATACGGTTGGAAGTCTCAAGATTTTTTGTTC	0.0	1.3964343213300106e-06	1.6680400196161506e-06	1.2775822012358053e-06	2.2044183026368084e-06	1.2202064126856255e-06	0.0	2.3476932291353426e-06	1.696628251522789e-06	2.1602657991039216e-06	2.3821778877261154e-06	2.5826158418743157e-06	1.975060355818771e-06
GGATTAATTCTGAATGCAGTTATCTAAGTATAAAACATAAGGTTGTTAGTGT	0.0	0.0	0.0	1.064651834363171e-06	1.2967166486098874e-07	8.990994619788819e-07	0.0	6.214482077122965e-07	1.30509865501753e-06	6.07574755997978e-07	4.872636588530691e-07	1.1327262464361035e-06	6.583534519395903e-07
GCACTAACAGTGAAAACAATTGAAGGGAAGCAACAGGCAAACCGATTATGTA	0.0	0.0	0.0	0.0	0.0	0.0	0.0	0.0	0.0	6.07574755997978e-07	3.248424392353794e-07	4.530904985744414e-08	3.03855439356734e-07
GCAATAACCAAAAAGTGGCTTGGCGAGAAGCAACAGGCAAACCGATTATGTA	6.5557812236669454e-06	6.865802079872552e-06	5.9572857843433954e-06	7.026702106796929e-06	5.64071742145301e-06	6.101032063428127e-06	8.760671593084326e-06	4.488237055699919e-06	4.437335427059602e-06	4.320531598207843e-06	3.3567052054322533e-06	3.0357063404487573e-06	3.089196966793462e-06
TCAATAATATGTAACGTCATTGGGGGGTTGGAAGTCTCAAGATTTTTTGTTC	4.956810193504276e-06	5.120259178210039e-06	4.0509543333535084e-06	4.684468071197953e-06	4.019821610690651e-06	4.045947578904968e-06	0.0	3.7286892462737794e-06	3.4585114357964546e-06	4.388039904429841e-06	3.031862766196874e-06	2.673233941589204e-06	2.937269247115095e-06
TGACGAACAGATAACGATTTTGCCGATCCTAAAACACAAACCCCATTCTGGG	0.0	0.0	0.0	0.0	0.0	0.0	0.0	0.0	0.0	0.0	0.0	2.7185429914466483e-07	5.064257322612233e-08
AGTTGAATATTAAATTTAGTTTAGGTGTACCAAGACAAAAAACTGTTATTTA	0.0	0.0	0.0	0.0	5.835224918744493e-07	6.422139014134872e-08	0.0	0.0	6.52549327508765e-08	0.0	0.0	0.0	0.0
GCCTGAATAGTAAATCGGGTTCAATCTAATCAAAAGTCAAGAGACTTTAGAA	0.0	0.0	0.0	0.0	0.0	9.633208521202306e-07	0.0	6.214482077122965e-07	1.30509865501753e-07	4.0504983733198533e-07	8.121060980884485e-07	1.8123619942977655e-07	2.0257029290448933e-07
GAGATAATAAAGAAGAGAATTGCTGTGTTGGAAGTCTCAAGATTTTTTGTTC	2.8781478542928055e-06	1.6291733748850124e-06	2.8594971764848296e-06	2.129303668726342e-06	4.797851599856583e-06	3.2110695070674353e-06	0.0	3.7286892462737794e-06	3.393256503045578e-06	4.253023291985846e-06	3.735688051206863e-06	2.899779190876425e-06	2.430843514853872e-06
GCACGAAGTCGGAAATGTTTTCTGCTGAAGCAACAGGCAAACCGATTATGTA	5.116707296520543e-06	3.025607696215023e-06	5.9572857843433954e-06	4.684468071197953e-06	2.658269129650269e-06	2.055084484523159e-06	0.0	2.485792830849186e-06	1.5661183860210362e-06	1.7552159617719364e-06	1.0828081307845978e-06	1.4045805455807683e-06	7.596385983918349e-07
GTCGAAACCAATAATACTTTTGCATTAGTATAAAACATAAGGTTGTTAGTGT	0.0	8.145866874425062e-07	0.0	2.1293036687263422e-07	0.0	6.422139014134872e-08	0.0	2.7619920342768734e-07	1.30509865501753e-07	2.700332248879902e-07	5.4140406539229893e-08	2.7185429914466483e-07	5.064257322612233e-08
GACTAAAATCGGAACCGCATTATGGTAGTATAAAACATAAGGTTGTTAGTGT	0.0	1.1636952677750087e-06	7.148742941212074e-07	0.0	2.0099108053453253e-06	8.348780718375333e-07	0.0	4.1429880514153106e-07	6.52549327508765e-08	6.07574755997978e-07	3.248424392353794e-07	6.79635747861662e-07	2.5321286613061163e-07
TTTTGAAAAATGAATGTTCTTCAGATGTTGGAAGTCTCAAGATTTTTTGTTC	0.0	0.0	0.0	0.0	9.725374864574154e-07	1.0275422422615795e-06	0.0	2.071494025707655e-06	1.3703535877684066e-06	1.0801328995519608e-06	1.570071789637667e-06	1.8123619942977655e-06	1.823132636140404e-06
CTTAAAACGTGCAATTCTATTTGTGCGAAGCAACAGGCAAACCGATTATGTA	2.8781478542928055e-06	2.792868642660021e-06	4.52753719610098e-06	3.6198162368347815e-06	1.1670449837488987e-06	2.697298385936646e-06	4.380335796542163e-06	2.900091635990717e-06	4.2415706288069725e-06	3.7129568422098653e-06	2.598739513883035e-06	2.0842162934424303e-06	3.2917672596979517e-06
GGTTCAAAGGACAAAACAGTTGAAGCGTTGGAAGTCTCAAGATTTTTTGTTC	1.4390739271464027e-06	8.145866874425062e-07	7.148742941212074e-07	1.2775822012358053e-06	1.3615524810403818e-06	1.4128705831096717e-06	0.0	8.285976102830621e-07	1.044078924014024e-06	7.425913684419731e-07	1.6783526027161267e-06	1.1780352962935476e-06	1.215421757426936e-06
GTTACAAATTTCAATGAATTTGAGCAGTTGGAAGTCTCAAGATTTTTTGTTC	0.0	0.0	0.0	0.0	1.5560599783318649e-06	7.064352915548358e-07	0.0	8.976474111399839e-07	1.30509865501753e-06	8.100996746639707e-07	1.4076505700199772e-06	1.359271495723324e-06	1.215421757426936e-06
GCTCAAAAAAGGAAGGTAATTGCGCGGTTGGAAGTCTCAAGATTTTTTGTTC	0.0	8.145866874425062e-07	4.765828627474716e-07	4.2586073374526844e-07	3.241791621524718e-07	1.0275422422615795e-06	0.0	9.666972119969058e-07	5.872943947578885e-07	7.425913684419731e-07	2.1656162615691957e-07	5.437085982893297e-07	1.0128514645224467e-07
TTCAAAAGTGCAAAGAATGTTGCCACGTTGGAAGTCTCAAGATTTTTTGTTC	1.5989710301626697e-06	2.211021008772517e-06	7.148742941212074e-07	1.064651834363171e-06	1.750567475623348e-06	2.1193058746645076e-06	0.0	1.5881454197092023e-06	1.8923930497754186e-06	1.822724267993934e-06	1.3535101634807473e-06	1.4498895954382124e-06	1.7218474896881592e-06
AACGCAAACTTTAAAATAATTTTTTTCCATGAAAGAATAATGGTTTTATAGT	0.0	1.5128038481075115e-06	0.0	1.7034429349810738e-06	2.3340899674977974e-06	4.5597187000357586e-06	0.0	1.7952948222799677e-06	5.285649552820997e-06	2.6328239426579047e-06	5.955444719315288e-06	6.162030780612402e-06	3.7981929919591746e-06
AGGGTAACGATTAATGTCATTGAAATAAACTAAATAACAAGTCTTTTACATC	2.3984565452440046e-06	2.4437600623275184e-06	2.382914313737358e-06	2.7680947693442446e-06	3.954985778260156e-06	3.0184053366433893e-06	0.0	2.969141436847639e-06	2.936471973789443e-06	2.565315636435907e-06	2.2738970746476555e-06	3.1716334900210894e-06	4.1020484313159084e-06
GGTTGAAAGGTCAAAGCCGTTGAGATTCCTAAAACACAAACCCCATTCTGGG	0.0	0.0	0.0	0.0	0.0	0.0	0.0	0.0	0.0	0.0	0.0	0.0	3.03855439356734e-07
TAGACAATGTATAAAAAGGTTTCTTCGAAGCAACAGGCAAACCGATTATGTA	7.834958047797082e-06	6.283954445985048e-06	1.0961405843191848e-05	8.730145041778002e-06	5.381374091731033e-06	5.97258928314543e-06	0.0	7.457378492547559e-06	6.656003140589403e-06	7.020863847087746e-06	5.630602280079909e-06	5.7542493318954055e-06	5.925181067456312e-06
AAAATAAACCCGAAAGATATTATCCATAATCAAAAGTCAAGAGACTTTAGAA	0.0	0.0	0.0	0.0	0.0	0.0	0.0	0.0	0.0	3.375415311099878e-07	5.4140406539229893e-08	0.0	0.0
TTTTAAATAGGAAAACGTATTGTCACGAAGCAACAGGCAAACCGATTATGTA	1.7588681331789367e-06	1.861912428440014e-06	2.382914313737358e-06	8.517214674905369e-07	2.7231049620807636e-06	1.926641704240461e-06	4.380335796542163e-06	3.1762908394184045e-06	1.827138117024542e-06	3.03787377998989e-06	3.194283985814564e-06	2.899779190876425e-06	4.1020484313159084e-06
AGATTAAGGTATAAGGGCGTTCGCTGAGTATAAAACATAAGGTTGTTAGTGT	1.1192797211138688e-06	9.30956214220007e-07	1.4297485882424148e-06	2.129303668726342e-06	9.077016540269211e-07	2.055084484523159e-06	0.0	1.1047968137107493e-06	7.178042602596416e-07	1.350166124439951e-07	0.0	2.7185429914466483e-07	3.03855439356734e-07
GGATTAATCGCTAACTGTGTTTCCTGTAATCAAAAGTCAAGAGACTTTAGAA	0.0	0.0	1.4297485882424148e-06	6.387911006179026e-07	1.03737331888791e-06	8.348780718375333e-07	0.0	1.1738466145676713e-06	1.5661183860210362e-06	8.100996746639707e-07	8.121060980884485e-07	1.2233443461509916e-06	7.596385983918349e-07
CACAAAATCTTTAAAACAATTCACTTGTTGGAAGTCTCAAGATTTTTTGTTC	2.5583536482602716e-06	2.4437600623275184e-06	1.4297485882424148e-06	1.916373301853708e-06	3.7604782809686735e-06	1.7339775338164152e-06	0.0	3.2453406402753265e-06	3.4585114357964546e-06	2.902857167545895e-06	2.8153011400399544e-06	2.8091610911615365e-06	2.6840563809844835e-06
TTTAAAATTCGGAATGCTTTTATTTAGTACCAAGACAAAAAACTGTTATTTA	0.0	0.0	0.0	0.0	0.0	4.4954973098944097e-07	0.0	6.904980085692183e-08	6.52549327508765e-08	6.750830622199755e-08	1.624212196176897e-07	2.7185429914466483e-07	2.5321286613061163e-07
CTTCAAATCTAGAAGTATTTTGAGAAGCCAAAATTGGCAACCCCATTTTACG	0.0	0.0	0.0	0.0	0.0	0.0	6.570503694813244e-05	0.0	0.0	0.0	0.0	0.0	0.0
CAAGTAAAAGTAAAGGAGCTTAAGAGGTTGGAAGTCTCAAGATTTTTTGTTC	0.0	0.0	0.0	0.0	0.0	0.0	0.0	0.0	0.0	3.375415311099878e-07	0.0	1.3592714957233241e-07	5.064257322612233e-08
AGCAGAAGTGATAACAAACTTCCAATGTTGGAAGTCTCAAGATTTTTTGTTC	6.5557812236669454e-06	6.400323972762549e-06	1.024653154907064e-05	7.878423574287466e-06	7.71546405922883e-06	1.0532307983181188e-05	0.0	7.112129488262949e-06	7.112787669845539e-06	6.34578078486777e-06	5.468181060462219e-06	4.893377384603966e-06	3.646265272280808e-06
ACAGAAAAATGGAACTGGCTTGATCAGAAGCAACAGGCAAACCGATTATGTA	5.436501502553077e-06	6.865802079872552e-06	8.340200098080754e-06	4.897398438070587e-06	5.186866594439549e-06	3.5963978479155278e-06	4.380335796542163e-06	4.971585661698372e-06	4.698355158063108e-06	3.645448535987868e-06	4.0063900839030125e-06	2.5373067920168715e-06	3.3424098329240736e-06
AAATAAACAGGGAATTGGTTTCTCCAGAAGCAACAGGCAAACCGATTATGTA	2.0786623392114706e-06	1.2800647945525097e-06	1.6680400196161506e-06	2.129303668726342e-06	1.8802391404843367e-06	1.4128705831096717e-06	0.0	7.595478094261403e-07	7.178042602596416e-07	5.400664497759804e-07	4.3312325231383915e-07	2.7185429914466483e-07	5.570683054873456e-07
GCCCGAAACCATAATCTTTTTCCTAGGTACCAAGACAAAAAACTGTTATTTA	0.0	8.145866874425062e-07	7.148742941212074e-07	2.1293036687263422e-07	8.428658215964267e-07	8.348780718375333e-07	4.380335796542163e-06	8.976474111399839e-07	2.61019731003506e-07	6.07574755997978e-07	1.624212196176897e-07	3.624723988595531e-07	6.07710878713468e-07
GGGACAAGTCAAAAATGTGTTACGGTTAATCAAAAGTCAAGAGACTTTAGAA	0.0	0.0	0.0	0.0	0.0	4.4954973098944097e-07	0.0	2.0714940257076553e-07	2.61019731003506e-07	1.350166124439951e-07	1.624212196176897e-07	4.077814487169972e-07	1.0128514645224467e-07
GCATCAATCTGCAAAACTTTTAACCGAGTATAAAACATAAGGTTGTTAGTGT	0.0	0.0	0.0	0.0	0.0	0.0	0.0	0.0	7.178042602596416e-07	0.0	1.0828081307845979e-07	1.8123619942977655e-07	3.5449801258285633e-07
CTACGAAGATCAAAAGTCGTTTATGCTAATCAAAAGTCAAGAGACTTTAGAA	0.0	9.30956214220007e-07	1.6680400196161506e-06	8.517214674905369e-07	3.890149945829662e-07	1.0917636324029281e-06	0.0	1.5190956188522805e-06	4.567845292561355e-07	1.822724267993934e-06	6.496848784707588e-07	1.7217438945828772e-06	6.07710878713468e-07
TATTCAAACGCAAACCAACTTCTTTTGAAGCAACAGGCAAACCGATTATGTA	1.4390739271464027e-06	1.1636952677750087e-06	4.765828627474716e-07	6.387911006179026e-07	6.483583243049436e-07	1.2844278028269741e-06	4.380335796542163e-06	1.726245021423046e-06	1.2398437222666536e-06	1.215149511995956e-06	1.1369485373238277e-06	8.155628974339944e-07	6.07710878713468e-07
AGTTAAAATATTAACGTATTTTACCTGTACCAAGACAAAAAACTGTTATTTA	1.5989710301626697e-06	8.145866874425062e-07	1.191457156868679e-06	2.7680947693442446e-06	7.13194156735438e-07	1.6055347535337177e-06	0.0	1.242896415424593e-06	1.30509865501753e-06	5.400664497759804e-07	5.414040653922989e-07	6.79635747861662e-07	6.07710878713468e-07
CGCACAATGGGGAATGGCATTGCGGTGTTGGAAGTCTCAAGATTTTTTGTTC	1.7588681331789367e-06	1.3964343213300106e-06	1.9063314509898863e-06	8.517214674905369e-07	1.1670449837488987e-06	1.6697561436750665e-06	0.0	1.3809960171384368e-06	1.2398437222666536e-06	9.451162871079657e-07	1.0828081307845978e-06	2.7185429914466483e-07	4.55783159035101e-07
TGCATAATACGAAACTTAGTTCAAACGCCAAAATTGGCAACCCCATTTTACG	0.0	6.982171606650053e-07	2.621205745111094e-06	0.0	0.0	0.0	8.760671593084326e-06	0.0	1.30509865501753e-07	1.350166124439951e-07	5.4140406539229893e-08	0.0	5.064257322612233e-08
CTTAAAACCTTGAAGTTGCTTATAGAGTTGGAAGTCTCAAGATTTTTTGTTC	4.477118884455475e-06	2.792868642660021e-06	3.336080039232301e-06	3.4068858699621475e-06	7.71546405922883e-06	5.844146502862733e-06	4.380335796542163e-06	5.523984068553747e-06	4.894119956315738e-06	5.7382060288697925e-06	4.277092116599161e-06	5.165231683748631e-06	4.1020484313159084e-06
CCGGGAAGTGGAAAGGCGTTTAGACGTAATCAAAAGTCAAGAGACTTTAGAA	0.0	0.0	0.0	0.0	4.5385082701346056e-07	6.422139014134872e-08	0.0	1.3809960171384367e-07	0.0	6.750830622199755e-08	0.0	0.0	0.0
TATTAAACGCCCAAGTTAATTTGCTGGTTGGAAGTCTCAAGATTTTTTGTTC	1.2791768241301358e-06	1.3964343213300106e-06	2.382914313737358e-07	1.2775822012358053e-06	7.13194156735438e-07	6.422139014134871e-07	0.0	4.1429880514153106e-07	6.52549327508765e-07	4.0504983733198533e-07	1.624212196176897e-07	0.0	2.0257029290448933e-07
TTACTAAAACATAAAGCTGTTTAAATGTACGAACTAAAAATTATATTTGCCA	0.0	0.0	1.191457156868679e-06	0.0	0.0	0.0	4.380335796542163e-06	0.0	0.0	6.750830622199755e-08	2.1656162615691957e-07	0.0	1.0128514645224467e-07
GCGCTAATCTTGAATACATTTTCAGAAGTATAAAACATAAGGTTGTTAGTGT	0.0	0.0	0.0	0.0	0.0	7.064352915548358e-07	0.0	1.3809960171384367e-07	2.61019731003506e-07	6.750830622199755e-08	2.1656162615691957e-07	2.7185429914466483e-07	0.0
TAGTAAATGACCAAGATTATTGGAAATAATCAAAAGTCAAGAGACTTTAGAA	0.0	0.0	0.0	0.0	0.0	7.064352915548358e-07	0.0	6.214482077122965e-07	3.9152959650525905e-07	2.700332248879902e-07	3.7898284577460927e-07	3.624723988595531e-07	5.064257322612233e-08
TGCACAAACAAGAACAGAGTTGGGTGGTTGGAAGTCTCAAGATTTTTTGTTC	1.5989710301626697e-06	1.2800647945525097e-06	3.0977886078585654e-06	1.064651834363171e-06	5.18686659443955e-07	8.990994619788819e-07	0.0	8.976474111399839e-07	8.483141257613945e-07	5.400664497759804e-07	2.1656162615691957e-07	4.530904985744414e-07	8.609237448440796e-07
TGTCAAAGTTAAAATAACCTTTCGAGAGTATAAAACATAAGGTTGTTAGTGT	9.593826180976018e-07	1.047325740997508e-06	1.4297485882424148e-06	1.064651834363171e-06	3.890149945829662e-07	2.5688556056539487e-07	4.380335796542163e-06	8.285976102830621e-07	9.788239912631475e-07	1.0801328995519608e-06	1.7866334157945865e-06	1.31396244586588e-06	1.1141366109746913e-06
CCCTGAAAGTTAAAGTTCATTTTTCAGTTGGAAGTCTCAAGATTTTTTGTTC	0.0	0.0	0.0	0.0	3.241791621524718e-07	1.2844278028269743e-07	0.0	2.0714940257076553e-07	0.0	2.700332248879902e-07	1.624212196176897e-07	1.3592714957233241e-07	3.5449801258285633e-07
ACAATAAGTTAGAAAATTTTTCCAGGTAATCAAAAGTCAAGAGACTTTAGAA	0.0	0.0	0.0	0.0	0.0	4.4954973098944097e-07	0.0	0.0	6.52549327508765e-08	1.350166124439951e-07	1.624212196176897e-07	4.530904985744414e-08	1.51927719678367e-07
GTGGTAAAAAATAATTGGCTTTACAGAGTATAAAACATAAGGTTGTTAGTGT	0.0	0.0	0.0	0.0	5.835224918744493e-07	6.422139014134871e-07	0.0	8.285976102830621e-07	5.872943947578885e-07	4.0504983733198533e-07	3.248424392353794e-07	1.3592714957233241e-07	3.03855439356734e-07
CAGAGAACATTGAAAACTTTTTCTCTAGTATAAAACATAAGGTTGTTAGTGT	7.994855150813349e-07	1.1636952677750087e-06	1.6680400196161506e-06	1.916373301853708e-06	1.8802391404843367e-06	1.2844278028269741e-06	0.0	7.595478094261403e-07	3.262746637543825e-07	4.0504983733198533e-07	5.4140406539229893e-08	5.437085982893297e-07	3.5449801258285633e-07
TTAGCAAGCAGTAAACATTTTATGTCGTTGGAAGTCTCAAGATTTTTTGTTC	1.2791768241301358e-06	1.047325740997508e-06	2.382914313737358e-07	1.7034429349810738e-06	7.780299891659324e-07	2.5688556056539487e-07	0.0	8.285976102830621e-07	6.52549327508765e-07	4.0504983733198533e-07	1.0828081307845979e-07	3.1716334900210894e-07	5.064257322612233e-08
CTGTCAAACATCAACGGATTTTTGTACAGATAAATAACAAATCAATTTACTC	0.0	6.982171606650053e-07	0.0	6.387911006179026e-07	6.483583243049437e-08	0.0	0.0	6.904980085692183e-08	0.0	0.0	0.0	0.0	0.0
AACCTAAGCGTCAAGGTGTTTATGTAAGTATAAAACATAAGGTTGTTAGTGT	1.7588681331789367e-06	8.145866874425062e-07	7.148742941212074e-07	1.4905125681084395e-06	5.835224918744493e-07	1.0917636324029281e-06	0.0	1.311946216281515e-06	7.178042602596416e-07	8.776079808859682e-07	1.4076505700199772e-06	9.514900470063268e-07	9.622088912963244e-07
TATGCAATCGGAAAGGCTGTTGGGGGTAATCAAAAGTCAAGAGACTTTAGAA	0.0	0.0	0.0	0.0	0.0	0.0	0.0	0.0	0.0	5.400664497759804e-07	1.0828081307845979e-07	0.0	2.0257029290448933e-07
ATAATAATGTGAAAGCAAATTATCACGAAGCAACAGGCAAACCGATTATGTA	7.515163841764547e-06	5.818476338875044e-06	9.769948686323168e-06	6.387911006179026e-06	4.927523264717572e-06	4.302833139470364e-06	0.0	6.421631479693731e-06	5.872943947578886e-06	5.535681110203799e-06	5.35990024738376e-06	6.2526488803272905e-06	3.950120711637542e-06
CCTCTAAATGGAAAAGCTTTTACCATGTTGGAAGTCTCAAGATTTTTTGTTC	0.0	0.0	0.0	0.0	5.18686659443955e-07	3.8532834084809225e-07	0.0	6.214482077122965e-07	8.483141257613945e-07	4.7255814355398287e-07	5.414040653922989e-07	4.077814487169972e-07	3.5449801258285633e-07
TATGTAATGGTTAACGGGGTTCCAGCTCCTAAAACACAAACCCCATTCTGGG	0.0	0.0	0.0	0.0	0.0	0.0	0.0	0.0	0.0	0.0	2.7070203269614945e-07	2.7185429914466483e-07	0.0
CACGTAAGCTTCAAAGAGATTTTCAAGCCAAAATTGGCAACCCCATTTTACG	0.0	1.047325740997508e-06	1.191457156868679e-06	0.0	0.0	0.0	8.760671593084326e-06	0.0	0.0	6.750830622199755e-08	1.0828081307845979e-07	0.0	2.0257029290448933e-07
CTTGTAACCCGCAAAATCATTACTATGAAGCAACAGGCAAACCGATTATGTA	0.0	0.0	0.0	0.0	0.0	0.0	0.0	0.0	0.0	4.7255814355398287e-07	3.248424392353794e-07	3.1716334900210894e-07	3.5449801258285633e-07
GTGATAAGACTAAAGTCTTTTGAATAAGTATAAAACATAAGGTTGTTAGTGT	7.994855150813349e-07	6.982171606650053e-07	7.148742941212074e-07	2.1293036687263422e-07	7.13194156735438e-07	7.064352915548358e-07	0.0	6.904980085692183e-08	7.830591930105181e-07	1.350166124439951e-07	2.1656162615691957e-07	9.061809971488828e-08	0.0
CGTTTAAAAGCGAACAGGTTTAGAAAGTTGGAAGTCTCAAGATTTTTTGTTC	1.5989710301626697e-06	5.818476338875044e-07	9.531657254949432e-07	8.517214674905369e-07	7.780299891659324e-07	7.706566816961845e-07	0.0	1.311946216281515e-06	1.4356085205192831e-06	6.07574755997978e-07	8.121060980884485e-07	1.5858167450105447e-06	8.609237448440796e-07
TGAAAAATCCGGAATTACGTTTGGGGGTTGGAAGTCTCAAGATTTTTTGTTC	1.2791768241301358e-06	2.211021008772517e-06	2.621205745111094e-06	1.7034429349810738e-06	2.5934332972197746e-06	2.633076995795297e-06	0.0	3.866788847987623e-06	2.218667713529801e-06	3.915481760875858e-06	3.4108456119714832e-06	3.624723988595531e-06	3.7475504187330526e-06
ATTAGAAACTAAAAGACCTTTGTTAAGAAGCAACAGGCAAACCGATTATGTA	0.0	9.30956214220007e-07	7.148742941212074e-07	8.517214674905369e-07	1.426388313470876e-06	1.2202064126856255e-06	0.0	3.452490042846092e-07	7.178042602596416e-07	5.400664497759804e-07	6.496848784707588e-07	7.249447977191062e-07	6.583534519395903e-07
ACCGGAACCCGAAAGCCGATTAAAGCTAATCAAAAGTCAAGAGACTTTAGAA	0.0	0.0	0.0	0.0	3.890149945829662e-07	2.5688556056539487e-07	0.0	1.3809960171384367e-07	0.0	0.0	0.0	0.0	0.0
ATCATAAGAAGCAAGTTGATTCGAGCGTTGGAAGTCTCAAGATTTTTTGTTC	7.994855150813349e-07	1.047325740997508e-06	7.148742941212074e-07	6.387911006179026e-07	4.5385082701346056e-07	5.779925112721384e-07	4.380335796542163e-06	7.595478094261403e-07	4.567845292561355e-07	5.400664497759804e-07	1.1910889438630577e-06	1.0874171965786593e-06	1.1647791842008137e-06
ATACTAACAAATAACAGGTTTATCCTGTTGGAAGTCTCAAGATTTTTTGTTC	0.0	0.0	1.191457156868679e-06	1.2775822012358053e-06	6.483583243049436e-07	5.137711211307897e-07	0.0	6.904980085692183e-08	5.872943947578885e-07	3.375415311099878e-07	3.7898284577460927e-07	8.155628974339944e-07	6.583534519395903e-07
GCAGAAAGTGGCAAACGGTTTAACTTGTTGGAAGTCTCAAGATTTTTTGTTC	2.0786623392114706e-06	1.6291733748850124e-06	1.4297485882424148e-06	2.3422340355989765e-06	2.7879407945112576e-06	2.1193058746645076e-06	0.0	2.416743029992264e-06	1.957647982526295e-06	9.451162871079657e-07	3.140143579275334e-06	3.624723988595531e-06	4.35526129744652e-06
ATTAAAAGTTTAAAATTGGTTTCAAGAGTATAAAACATAAGGTTGTTAGTGT	9.593826180976018e-07	5.818476338875044e-07	1.191457156868679e-06	4.2586073374526844e-07	7.13194156735438e-07	7.064352915548358e-07	0.0	5.523984068553747e-07	3.262746637543825e-07	3.375415311099878e-07	4.3312325231383915e-07	7.702538475765503e-07	3.5449801258285633e-07
AAAAAAAATTGGAATCTTGTTCGAGAGTTGGAAGTCTCAAGATTTTTTGTTC	3.997427575406674e-06	4.189302963990032e-06	5.242411490222188e-06	3.832746603707416e-06	5.122030762009055e-06	4.174390359187667e-06	0.0	4.971585661698372e-06	4.698355158063108e-06	5.80571433509179e-06	4.277092116599161e-06	5.301158833320964e-06	4.55783159035101e-06
TGTATAATGCATAAAACGCTTGTCGCGTTGGAAGTCTCAAGATTTTTTGTTC	0.0	8.145866874425062e-07	2.382914313737358e-07	4.2586073374526844e-07	2.593433297219775e-07	5.137711211307897e-07	0.0	1.0357470128538276e-06	1.174588789515777e-06	1.0801328995519608e-06	1.028667724245368e-06	1.1327262464361035e-06	7.089960251657127e-07
AGCACAATCGCAAATGATATTGATGGTAATCAAAAGTCAAGAGACTTTAGAA	0.0	0.0	0.0	0.0	3.241791621524718e-07	1.9266417042404613e-07	0.0	4.833486059984529e-07	2.61019731003506e-07	4.0504983733198533e-07	1.624212196176897e-07	2.265452492872207e-07	2.0257029290448933e-07
TTAAGAACTGGGAAGATGGTTGGGGGCTACGAAGACGCAACCAAATTGGTTA	0.0	2.4437600623275184e-06	2.621205745111094e-06	2.7680947693442446e-06	1.6208958107623591e-06	1.6697561436750665e-06	0.0	3.1762908394184045e-06	2.936471973789443e-06	1.957740880437929e-06	1.6783526027161267e-06	2.0842162934424303e-06	2.5827712345322388e-06
ACCGGAATCAGAAATCCGTTTTATGGGTTGGAAGTCTCAAGATTTTTTGTTC	1.7588681331789367e-06	1.1636952677750087e-06	2.382914313737358e-06	2.3422340355989765e-06	3.176955789094224e-06	2.3761914352299023e-06	0.0	3.7286892462737794e-06	4.045805830554343e-06	3.645448535987868e-06	2.8694415465791843e-06	4.213741636742305e-06	4.152691004542031e-06
TTATGAATTACCAAATCTCTTCAGTCGCCAAAATTGGCAACCCCATTTTACG	0.0	0.0	1.4297485882424148e-06	0.0	0.0	0.0	0.0	6.904980085692183e-08	0.0	0.0	0.0	0.0	0.0
ACATCAAAATCTAATTGCTTTATAACGTACCAAGACAAAAAACTGTTATTTA	0.0	0.0	0.0	0.0	0.0	3.2110695070674353e-07	0.0	2.7619920342768734e-07	1.9576479825262952e-07	6.750830622199755e-08	2.1656162615691957e-07	9.061809971488828e-08	0.0
TGTTTAATCTGGAAGCTACTTTGACGTAATCAAAAGTCAAGAGACTTTAGAA	0.0	8.145866874425062e-07	4.765828627474716e-07	1.064651834363171e-06	1.2967166486098874e-07	5.779925112721384e-07	0.0	4.833486059984529e-07	1.9576479825262952e-07	2.700332248879902e-07	1.0828081307845979e-07	5.890176481467738e-07	1.51927719678367e-07
CACATAATTCGGAATCGTTTTGGTACGAAGCAACAGGCAAACCGATTATGTA	0.0	0.0	0.0	0.0	0.0	6.422139014134871e-07	4.380335796542163e-06	1.1047968137107493e-06	9.788239912631475e-07	1.350166124439951e-07	3.248424392353794e-07	5.890176481467738e-07	3.03855439356734e-07
TTATGAATTCTCAACCTACTTACAAGCAGATAAATAACAAATCAATTTACTC	7.994855150813348e-06	6.400323972762549e-06	7.148742941212074e-07	4.258607337452684e-06	1.231880816179393e-06	1.2202064126856255e-06	0.0	2.7619920342768734e-07	3.262746637543825e-07	1.350166124439951e-07	0.0	3.624723988595531e-07	2.5321286613061163e-07
AATCTAAAGTACAAATTATTTCAGTGAGTATAAAACATAAGGTTGTTAGTGT	1.2791768241301358e-06	2.4437600623275184e-06	1.4297485882424148e-06	2.7680947693442446e-06	1.3615524810403818e-06	1.348649192968323e-06	0.0	2.002444224850733e-06	1.8923930497754186e-06	2.8353488613238972e-06	2.977722359657644e-06	3.2169425398785336e-06	1.6712049164620368e-06
TTAGAAATGTTAAAAAAAGTTTAAGCGTTGGAAGTCTCAAGATTTTTTGTTC	7.994855150813349e-07	5.818476338875044e-07	4.765828627474716e-07	4.2586073374526844e-07	2.0099108053453253e-06	1.4128705831096717e-06	0.0	1.5881454197092023e-06	1.4356085205192831e-06	1.215149511995956e-06	1.2452293504022876e-06	1.31396244586588e-06	1.5699197700097923e-06
ACCGTAAAGGGGAATGGGGTTAACCCGCCAAAATTGGCAACCCCATTTTACG	0.0	0.0	1.4297485882424148e-06	0.0	0.0	0.0	0.0	0.0	6.52549327508765e-08	0.0	2.1656162615691957e-07	0.0	0.0
TAGGTAACACAGAAGGAAATTGTTTCGTTGGAAGTCTCAAGATTTTTTGTTC	9.593826180976018e-07	3.4910858033250264e-07	1.191457156868679e-06	1.2775822012358053e-06	5.18686659443955e-07	7.706566816961845e-07	0.0	6.904980085692184e-07	7.830591930105181e-07	4.7255814355398287e-07	4.872636588530691e-07	6.79635747861662e-07	7.596385983918349e-07
AATTAAACGTGTAACAGTATTGATTAGTTGGAAGTCTCAAGATTTTTTGTTC	3.6776333693741404e-06	2.211021008772517e-06	2.382914313737358e-06	3.6198162368347815e-06	2.0099108053453253e-06	1.4770919732510203e-06	4.380335796542163e-06	2.140543826564577e-06	1.5661183860210362e-06	1.4176744306619486e-06	2.4904587008045752e-06	1.1780352962935476e-06	3.3424098329240736e-06
ATTTAAAGTCACAATGTAGTTACGTTGAAGCAACAGGCAAACCGATTATGTA	1.5989710301626697e-06	2.4437600623275184e-06	1.6680400196161506e-06	6.387911006179026e-07	1.4912241459013704e-06	1.1559850225442768e-06	0.0	5.523984068553747e-07	7.178042602596416e-07	6.07574755997978e-07	5.955444719315288e-07	1.8123619942977655e-07	5.064257322612233e-07
GCTAGAACTAATAACCATCTTGTTCTGTTGGAAGTCTCAAGATTTTTTGTTC	7.994855150813349e-07	8.145866874425062e-07	1.6680400196161506e-06	1.064651834363171e-06	2.852776626941752e-06	1.4128705831096717e-06	0.0	2.485792830849186e-06	2.8712170410385663e-06	2.6328239426579047e-06	2.0031950419515063e-06	3.1263244401636452e-06	2.9879118203412174e-06
ATCTCAACCAGGAAGATAGTTGTGAGGAAGCAACAGGCAAACCGATTATGTA	3.1979420603253394e-06	2.792868642660021e-06	6.433868647090867e-06	2.7680947693442446e-06	5.446209924161527e-06	3.917504798622271e-06	4.380335796542163e-06	5.109685263412216e-06	2.8059621082876897e-06	4.928106354205822e-06	3.519126425049943e-06	4.48559593588697e-06	2.2282732219493826e-06
CGATGAACAAATAACCACATTGCATAAGTATAAAACATAAGGTTGTTAGTGT	0.0	1.3964343213300106e-06	0.0	4.2586073374526844e-07	2.593433297219775e-07	8.990994619788819e-07	0.0	1.311946216281515e-06	1.30509865501753e-06	8.100996746639707e-07	1.2452293504022876e-06	9.96799096863771e-07	8.609237448440796e-07
GAGCAAAGCATTAAGCGGCTTCATCTTCCTAAAACACAAACCCCATTCTGGG	0.0	0.0	0.0	0.0	0.0	0.0	0.0	0.0	0.0	0.0	0.0	2.7185429914466483e-07	1.51927719678367e-07
CGAGTAATTCATAACTTGATTTAGATGTTGGAAGTCTCAAGATTTTTTGTTC	0.0	0.0	0.0	0.0	0.0	0.0	0.0	0.0	3.9152959650525905e-07	2.0252491866599267e-07	0.0	1.3592714957233241e-07	5.064257322612233e-08
TGATGAAGTCTGAAGCGAGTTGTTCTTCGTAAACGATGAATGTGTTTCATGA	0.0	0.0	0.0	0.0	0.0	0.0	0.0	0.0	0.0	0.0	0.0	2.7185429914466483e-07	2.0257029290448933e-07
GGGCTAAATAGGAACGGAGTTCTTAGTCCCTAAGAGTAAACCAAGTTGTATC	0.0	0.0	0.0	1.2775822012358053e-06	3.890149945829662e-07	3.2110695070674353e-07	0.0	6.904980085692183e-08	1.9576479825262952e-07	2.0252491866599267e-07	2.1656162615691957e-07	5.890176481467738e-07	1.0128514645224467e-07
TTAAGAACTTATAAATTGCTTAAGAGGAAGCAACAGGCAAACCGATTATGTA	1.2791768241301358e-06	8.145866874425062e-07	9.531657254949432e-07	1.064651834363171e-06	9.077016540269211e-07	5.137711211307897e-07	0.0	4.833486059984529e-07	5.872943947578885e-07	6.750830622199755e-08	0.0	4.077814487169972e-07	6.583534519395903e-07
AGGGAAAAAGGTAATGACCTTCAAATGTTGGAAGTCTCAAGATTTTTTGTTC	0.0	1.1636952677750087e-06	9.531657254949432e-07	1.2775822012358053e-06	1.231880816179393e-06	1.8624203140991125e-06	4.380335796542163e-06	1.242896415424593e-06	1.5008634532701597e-06	2.1602657991039216e-06	1.8407738223338165e-06	1.2686533960084358e-06	1.823132636140404e-06
ACCAAAAAGTCTAATCTTGTTTGGCTGAAGCAACAGGCAAACCGATTATGTA	7.994855150813349e-07	8.145866874425062e-07	1.4297485882424148e-06	6.387911006179026e-07	5.835224918744493e-07	3.8532834084809225e-07	0.0	6.904980085692183e-08	1.30509865501753e-07	8.776079808859682e-07	3.248424392353794e-07	4.530904985744414e-07	3.03855439356734e-07
ATGAAAAGTCTAAAATTAGTTCGATTGTTGGAAGTCTCAAGATTTTTTGTTC	4.637015987471742e-06	3.840194383657529e-06	1.6680400196161506e-06	3.4068858699621475e-06	2.3340899674977974e-06	1.7339775338164152e-06	4.380335796542163e-06	1.5190956188522805e-06	1.7618831842736656e-06	1.3501661244399512e-06	1.7324930092553566e-06	1.359271495723324e-06	1.5699197700097923e-06
CCTTTAACAACCAAACCTCTTATGGCCTACGAAGACGCAACCAAATTGGTTA	0.0	6.982171606650053e-07	9.531657254949432e-07	4.2586073374526844e-07	6.483583243049436e-07	5.779925112721384e-07	0.0	1.1738466145676713e-06	7.830591930105181e-07	1.1476412057739585e-06	1.515931383098437e-06	1.6311257948679889e-06	9.622088912963244e-07
TTGTGAAGTTTGAAAGGACTTTTATAGAAGCAACAGGCAAACCGATTATGTA	0.0	0.0	0.0	0.0	6.483583243049436e-07	5.779925112721384e-07	0.0	3.452490042846092e-07	3.262746637543825e-07	2.0252491866599267e-07	3.7898284577460927e-07	4.530904985744414e-07	0.0
CGACTAAGCTCGAAATGGGTTGGGAGTAATCAAAAGTCAAGAGACTTTAGAA	0.0	5.818476338875044e-07	4.765828627474716e-07	6.387911006179026e-07	6.483583243049437e-08	4.4954973098944097e-07	0.0	0.0	4.567845292561355e-07	1.350166124439951e-07	1.0828081307845979e-07	1.3592714957233241e-07	0.0
TCGGAAAAAGTGAACTCTGTTGCATAGTTGGAAGTCTCAAGATTTTTTGTTC	1.7588681331789367e-06	2.792868642660021e-06	7.148742941212074e-07	3.193955503089513e-06	1.750567475623348e-06	1.6055347535337177e-06	0.0	1.5881454197092023e-06	1.957647982526295e-06	2.430299023991912e-06	2.7611607335007245e-06	1.8576710441552097e-06	2.17763064872326e-06
TTATTAAATTTCAATGCGATTACGCCGTTGGAAGTCTCAAGATTTTTTGTTC	0.0	0.0	1.4297485882424148e-06	2.1293036687263422e-07	4.5385082701346056e-07	6.422139014134872e-08	0.0	3.452490042846092e-07	6.52549327508765e-07	2.700332248879902e-07	3.248424392353794e-07	7.249447977191062e-07	8.102811716179573e-07
TACTAAATGCTAAAACGTGTTAAGAGGTACCAAGACAAAAAACTGTTATTTA	1.1192797211138688e-06	6.982171606650053e-07	2.382914313737358e-07	0.0	0.0	1.9266417042404613e-07	0.0	2.0714940257076553e-07	3.262746637543825e-07	2.0252491866599267e-07	3.7898284577460927e-07	5.890176481467738e-07	2.5321286613061163e-07
AGCACAAGTGGGAACATTCTTGTGAGTCCTAAAACACAAACCCCATTCTGGG	0.0	0.0	0.0	0.0	0.0	0.0	0.0	0.0	0.0	0.0	0.0	2.265452492872207e-07	1.51927719678367e-07
ATCACAACAAATAACAAAGTTGACATGCCAAAATTGGCAACCCCATTTTACG	0.0	0.0	0.0	0.0	0.0	0.0	0.0	0.0	0.0	0.0	2.7070203269614945e-07	4.530904985744414e-08	0.0
ATTAAAATTAAGAATAAGCTTAAGTATACATAACAAAAAAATCGATTGACAC	0.0	0.0	0.0	0.0	0.0	0.0	0.0	0.0	0.0	4.7255814355398287e-07	0.0	0.0	0.0
TTGAAAATAGCGAATGCGTTTCAAGTAGTATAAAACATAAGGTTGTTAGTGT	0.0	0.0	0.0	1.064651834363171e-06	7.780299891659324e-07	3.8532834084809225e-07	4.380335796542163e-06	1.3809960171384367e-07	1.30509865501753e-07	5.400664497759804e-07	3.7898284577460927e-07	9.061809971488828e-08	0.0
ACTGCAATGAGGAAGCCATTTATTTTAGTATAAAACATAAGGTTGTTAGTGT	0.0	5.818476338875044e-07	4.765828627474716e-07	4.2586073374526844e-07	1.1022091513184042e-06	1.2844278028269741e-06	0.0	8.976474111399839e-07	1.174588789515777e-06	6.07574755997978e-07	7.038252850099886e-07	1.0421081467212152e-06	2.0257029290448933e-07
GTCAAAATCTCCAAACGTGTTTTATGGAAGCAACAGGCAAACCGATTATGTA	0.0	0.0	0.0	0.0	0.0	0.0	0.0	4.1429880514153106e-07	3.262746637543825e-07	4.0504983733198533e-07	2.1656162615691957e-07	4.983995484318855e-07	3.03855439356734e-07
ATGGAAAATCTTAATGTAATTGATCGAGTATAAAACATAAGGTTGTTAGTGT	0.0	0.0	0.0	0.0	3.890149945829662e-07	6.422139014134871e-07	0.0	4.833486059984529e-07	5.22039462007012e-07	6.750830622199756e-07	6.496848784707588e-07	8.155628974339944e-07	5.570683054873456e-07
CAACCAATTTTTAATGGTTTTGTAATGAAGCAACAGGCAAACCGATTATGTA	0.0	0.0	0.0	0.0	0.0	0.0	0.0	6.904980085692184e-07	5.872943947578885e-07	6.750830622199755e-08	4.872636588530691e-07	2.265452492872207e-07	1.0128514645224467e-07
GTCGGAATTCAAAATAGCCTTTGGTTGAAGCAACAGGCAAACCGATTATGTA	0.0	0.0	0.0	0.0	0.0	0.0	0.0	1.1738466145676713e-06	1.30509865501753e-07	2.700332248879902e-07	5.4140406539229893e-08	1.3592714957233241e-07	5.064257322612233e-08
GTCCGAAGAGCAAATTAAATTGGTCCGAAGCAACAGGCAAACCGATTATGTA	1.2791768241301358e-06	1.047325740997508e-06	2.382914313737358e-07	4.2586073374526844e-07	5.18686659443955e-07	3.2110695070674353e-07	0.0	3.452490042846092e-07	0.0	6.750830622199755e-08	0.0	0.0	0.0
TTCGAAACAATAAACCCATTTGCAATAGTATAAAACATAAGGTTGTTAGTGT	0.0	0.0	0.0	0.0	5.835224918744493e-07	0.0	0.0	0.0	0.0	0.0	0.0	0.0	0.0
ACTTTAAGAGCCAAACGTGTTTTCAAGAAGCAACAGGCAAACCGATTATGTA	1.4390739271464027e-06	5.818476338875044e-07	3.336080039232301e-06	8.517214674905369e-07	1.4912241459013704e-06	1.0275422422615795e-06	4.380335796542163e-06	8.976474111399839e-07	9.788239912631475e-07	1.1476412057739585e-06	1.515931383098437e-06	1.0421081467212152e-06	1.0128514645224465e-06
TTATCAATTTTTAACGATTTTGACGTGTTGGAAGTCTCAAGATTTTTTGTTC	2.8781478542928055e-06	3.95656391043503e-06	3.0977886078585654e-06	3.4068858699621475e-06	2.5285974647892805e-06	3.2110695070674353e-06	4.380335796542163e-06	3.3143904411322485e-06	3.654276234049084e-06	2.1602657991039216e-06	3.248424392353794e-06	2.5826158418743157e-06	3.5956226990546855e-06
CTCTCACCACCTAAACTAGTTGAAAAGTTGGAAGTCTCAAGATTTTTTGTTC	0.0	0.0	0.0	0.0	0.0	0.0	0.0	0.0	3.9152959650525905e-07	1.350166124439951e-07	1.0828081307845979e-07	1.3592714957233241e-07	1.0128514645224467e-07
CTAAGAATACAAAAAGGGGTTTAGCCGCCAAAATTGGCAACCCCATTTTACG	0.0	5.818476338875044e-07	9.531657254949432e-07	0.0	0.0	0.0	4.380335796542163e-06	0.0	0.0	0.0	0.0	0.0	0.0
CTTTTAAACGAGAACGGGCTTGAGCGGCCAAAATTGGCAACCCCATTTTACG	0.0	8.145866874425062e-07	2.382914313737358e-06	2.1293036687263422e-07	1.945074972914831e-07	0.0	1.3141007389626488e-05	6.904980085692183e-08	0.0	0.0	3.7898284577460927e-07	0.0	5.064257322612233e-08
CGCGTAACATGTAATACTATTAGAACGTTGGAAGTCTCAAGATTTTTTGTTC	9.593826180976018e-07	8.145866874425062e-07	1.191457156868679e-06	1.2775822012358053e-06	7.780299891659324e-07	1.2202064126856255e-06	0.0	1.3809960171384368e-06	1.696628251522789e-06	1.3501661244399512e-06	9.745273177061382e-07	7.249447977191062e-07	8.102811716179573e-07
CAAGTAACACAAAACACGATTTCAAACAGATAAATAACAAATCAATTTACTC	4.956810193504276e-06	3.3747162765475257e-06	9.531657254949432e-07	2.129303668726342e-06	6.483583243049436e-07	3.8532834084809225e-07	0.0	6.904980085692183e-08	1.30509865501753e-07	2.700332248879902e-07	0.0	4.530904985744414e-08	0.0
TATTAAAAAATCAATCTTTTTACTAAGTTGGAAGTCTCAAGATTTTTTGTTC	0.0	0.0	0.0	0.0	1.231880816179393e-06	7.064352915548358e-07	0.0	6.904980085692183e-08	7.178042602596416e-07	6.750830622199756e-07	8.121060980884485e-07	7.702538475765503e-07	4.0514058580897866e-07
TTAGAAACTCCAAATATCGTTTATGAGTTGGAAGTCTCAAGATTTTTTGTTC	0.0	5.818476338875044e-07	2.382914313737358e-07	6.387911006179026e-07	1.945074972914831e-07	4.4954973098944097e-07	0.0	2.0714940257076553e-07	6.52549327508765e-08	0.0	0.0	0.0	0.0
TCGGAAACAGGCAACGGGGTTGGGCGGTTGGAAGTCTCAAGATTTTTTGTTC	0.0	0.0	0.0	0.0	0.0	0.0	0.0	0.0	0.0	0.0	0.0	0.0	3.03855439356734e-07
CCACCAACTCCAAAGTAAGTTCTTTTTAATCAAAAGTCAAGAGACTTTAGAA	0.0	0.0	0.0	0.0	5.18686659443955e-07	7.064352915548358e-07	0.0	8.285976102830621e-07	2.61019731003506e-07	3.375415311099878e-07	3.7898284577460927e-07	4.983995484318855e-07	1.0128514645224467e-07
ATGTTAAATTGTAACCTTCTTTTAGAAGTATAAAACATAAGGTTGTTAGTGT	0.0	6.982171606650053e-07	7.148742941212074e-07	2.1293036687263422e-07	3.890149945829662e-07	1.9266417042404613e-07	0.0	1.3809960171384367e-07	2.61019731003506e-07	1.350166124439951e-07	5.4140406539229893e-08	4.530904985744414e-08	1.51927719678367e-07
TTTAGAAATACCAACAACATTGGGTGGTTGGAAGTCTCAAGATTTTTTGTTC	0.0	1.047325740997508e-06	0.0	6.387911006179026e-07	5.18686659443955e-07	5.779925112721384e-07	0.0	1.6571952205661242e-06	1.1093338567649005e-06	1.0126245933299634e-06	8.121060980884485e-07	8.608719472914386e-07	1.1141366109746913e-06
GCAATAAGGGACAATCGAGTTGGTGCGTTGGAAGTCTCAAGATTTTTTGTTC	0.0	0.0	0.0	1.2775822012358053e-06	1.750567475623348e-06	1.2844278028269741e-06	0.0	2.554842631706108e-06	1.6313733187719125e-06	1.3501661244399512e-06	1.2993697569415175e-06	1.0421081467212152e-06	9.11566318070202e-07
GTTTAAATGCTCAACGGACTTCGTGCGTTGGAAGTCTCAAGATTTTTTGTTC	1.1192797211138688e-06	1.3964343213300106e-06	4.765828627474716e-07	2.129303668726342e-06	6.483583243049436e-07	6.422139014134871e-07	0.0	6.904980085692184e-07	7.178042602596416e-07	4.0504983733198533e-07	3.7898284577460927e-07	7.249447977191062e-07	2.0257029290448933e-07
GACTTAAAAAGCAACATAGTTGTTGTGTTGGAAGTCTCAAGATTTTTTGTTC	7.994855150813349e-07	4.654781071100035e-07	2.382914313737358e-07	1.916373301853708e-06	1.426388313470876e-06	1.926641704240461e-06	0.0	2.900091635990717e-06	1.827138117024542e-06	1.6201993493279413e-06	1.4617909765592071e-06	1.5405076951531005e-06	1.7218474896881592e-06
TGAGAAATCGAGAATCTCCTTTCTGTAGTATAAAACATAAGGTTGTTAGTGT	7.994855150813349e-07	1.2800647945525097e-06	9.531657254949432e-07	8.517214674905369e-07	1.03737331888791e-06	8.348780718375333e-07	0.0	8.285976102830621e-07	7.830591930105181e-07	2.700332248879902e-07	3.7898284577460927e-07	2.265452492872207e-07	4.55783159035101e-07
CTGTCAACCCGAAAGCCTATTATAGAGTTGGAAGTCTCAAGATTTTTTGTTC	9.593826180976018e-07	1.047325740997508e-06	7.148742941212074e-07	2.5551644024716105e-06	1.2967166486098873e-06	1.7981989239577639e-06	0.0	1.8643446231368897e-06	3.0017269065403193e-06	1.5526910431059437e-06	3.031862766196874e-06	3.0357063404487573e-06	2.7853415274367283e-06
TGATCAAGTACGAAATTTTTTAGTTTGTACCAAGACAAAAAACTGTTATTTA	3.1979420603253394e-06	3.141977222992524e-06	2.1446228823636223e-06	2.981025136216879e-06	2.5934332972197746e-06	2.3119700450885536e-06	0.0	2.554842631706108e-06	2.7407071755368132e-06	2.1602657991039216e-06	2.4904587008045752e-06	3.4434877891657544e-06	2.2282732219493826e-06
GCTGAAAACGGAAATGAGATTTATTGAGTATAAAACATAAGGTTGTTAGTGT	0.0	0.0	0.0	0.0	8.428658215964267e-07	1.9266417042404613e-07	0.0	1.3809960171384367e-07	0.0	0.0	0.0	0.0	0.0
TATGAAAATGCAAATGCGTTTCTTATTAATCAAAAGTCAAGAGACTTTAGAA	0.0	0.0	0.0	0.0	0.0	0.0	0.0	0.0	0.0	0.0	3.7898284577460927e-07	1.8123619942977655e-07	3.03855439356734e-07
CTCAAAAATTCAAATTTACTTTATAGAGTATAAAACATAAGGTTGTTAGTGT	0.0	0.0	0.0	0.0	0.0	4.4954973098944097e-07	0.0	2.7619920342768734e-07	5.872943947578885e-07	3.375415311099878e-07	2.1656162615691957e-07	4.530904985744414e-08	0.0
CACATAATGTAAAAAGCGATTCTTTAGTTGGAAGTCTCAAGATTTTTTGTTC	0.0	0.0	0.0	0.0	0.0	0.0	0.0	0.0	0.0	0.0	0.0	0.0	4.0514058580897866e-07
AAGATAACGTTAAAAGGGCTTATATTGTTGGAAGTCTCAAGATTTTTTGTTC	3.6776333693741404e-06	2.792868642660021e-06	1.191457156868679e-06	4.897398438070587e-06	2.852776626941752e-06	6.036810673286779e-06	0.0	2.8310418351337955e-06	2.8712170410385663e-06	4.388039904429841e-06	3.519126425049943e-06	2.718542991446648e-06	2.0763455022710154e-06
ATCTAAAGAAAGAATACTTTTAATGTGAAGCAACAGGCAAACCGATTATGTA	1.2791768241301358e-06	1.6291733748850124e-06	7.148742941212074e-07	1.916373301853708e-06	2.2044183026368084e-06	1.7981989239577639e-06	0.0	2.071494025707655e-06	2.7407071755368132e-06	1.7552159617719364e-06	2.2197566681084256e-06	2.5373067920168715e-06	1.7724900629142816e-06
CCTGGAAATTAAAAAGTTTTTCATAAGAAGCAACAGGCAAACCGATTATGTA	0.0	1.2800647945525097e-06	2.382914313737358e-07	1.064651834363171e-06	9.077016540269211e-07	1.4770919732510203e-06	0.0	1.1738466145676713e-06	1.4356085205192831e-06	1.0126245933299634e-06	1.570071789637667e-06	1.1780352962935476e-06	6.07710878713468e-07
TACCCAATGGCTAATCTAATTCGTCCAGTATAAAACATAAGGTTGTTAGTGT	3.0380449573090725e-06	1.978281955217515e-06	2.1446228823636223e-06	2.129303668726342e-06	1.4912241459013704e-06	1.6055347535337177e-06	0.0	1.7952948222799677e-06	1.174588789515777e-06	1.4176744306619486e-06	1.8949142288730464e-06	2.265452492872207e-06	1.9244177825926487e-06
GCTTGAAAACTAAAACTTTTTAGAGAGAAGCAACAGGCAAACCGATTATGTA	0.0	6.982171606650053e-07	4.765828627474716e-07	1.7034429349810738e-06	1.6857316431928534e-06	1.0275422422615795e-06	0.0	1.1738466145676713e-06	9.788239912631475e-07	6.07574755997978e-07	5.414040653922989e-07	4.983995484318855e-07	5.570683054873456e-07
CAGCTAATTGGTAACAGTATTTACTCGTTGGAAGTCTCAAGATTTTTTGTTC	0.0	0.0	0.0	0.0	0.0	0.0	0.0	0.0	3.262746637543825e-07	6.750830622199755e-08	1.0828081307845979e-07	1.3592714957233241e-07	5.064257322612233e-07
ATTTCAAGAGTTAATTGCATTACCGGGTTGGAAGTCTCAAGATTTTTTGTTC	0.0	0.0	0.0	0.0	4.5385082701346056e-07	1.9266417042404613e-07	0.0	6.904980085692183e-08	1.30509865501753e-07	2.700332248879902e-07	3.7898284577460927e-07	1.8123619942977655e-07	2.0257029290448933e-07
CGCCTAATGCGCAAACGTTTTCGACCGAAGCAACAGGCAAACCGATTATGTA	2.3984565452440046e-06	1.6291733748850124e-06	1.9063314509898863e-06	1.4905125681084395e-06	7.13194156735438e-07	5.779925112721384e-07	4.380335796542163e-06	4.1429880514153106e-07	1.174588789515777e-06	7.425913684419731e-07	4.872636588530691e-07	6.79635747861662e-07	9.622088912963244e-07
ATACCAAGCTCCAATCAGTTTCGTCCAGTATAAAACATAAGGTTGTTAGTGT	0.0	0.0	0.0	0.0	0.0	5.137711211307897e-07	0.0	2.7619920342768734e-07	5.22039462007012e-07	1.350166124439951e-07	3.7898284577460927e-07	2.265452492872207e-07	2.5321286613061163e-07
GTCAGAAGCTAAAAATCATTTGTGACGAAGCAACAGGCAAACCGATTATGTA	3.0380449573090725e-06	2.909238169437522e-06	1.4297485882424148e-06	6.387911006179026e-07	1.750567475623348e-06	5.137711211307897e-07	0.0	8.976474111399839e-07	1.1093338567649005e-06	8.776079808859682e-07	8.121060980884485e-07	8.155628974339944e-07	7.596385983918349e-07
TTTGTAAGAAAAAATGTCGTTGTTTGAGTATAAAACATAAGGTTGTTAGTGT	1.9187652361952037e-06	1.047325740997508e-06	7.148742941212074e-07	6.387911006179026e-07	8.428658215964267e-07	8.348780718375333e-07	0.0	4.1429880514153106e-07	1.9576479825262952e-07	1.350166124439951e-07	1.624212196176897e-07	0.0	1.0128514645224467e-07
CAAGGAATCGCGAAGGAAGTTTGTGGGAAGCAACAGGCAAACCGATTATGTA	0.0	0.0	0.0	0.0	0.0	3.2110695070674353e-07	0.0	6.904980085692183e-08	1.30509865501753e-07	0.0	0.0	0.0	0.0
ATTGTAAGGCGTAATCGATTTTCCTAGAAGCAACAGGCAAACCGATTATGTA	1.1192797211138688e-06	4.654781071100035e-07	1.9063314509898863e-06	1.064651834363171e-06	4.5385082701346056e-07	1.2844278028269743e-07	4.380335796542163e-06	0.0	2.61019731003506e-07	2.0252491866599267e-07	0.0	2.7185429914466483e-07	0.0
ACTGGAAAGGTTAAACGCTTTTGTCGGAAGCAACAGGCAAACCGATTATGTA	2.7182507512765385e-06	1.978281955217515e-06	3.336080039232301e-06	3.6198162368347815e-06	3.6308066161076845e-06	3.0184053366433893e-06	4.380335796542163e-06	2.485792830849186e-06	2.479687444533307e-06	2.2277741053259193e-06	2.7070203269614945e-06	2.718542991446648e-06	4.203333577768153e-06
AAACCAATACACAATATCATTCAAGGTCCCTAAGAGTAAACCAAGTTGTATC	0.0	0.0	0.0	0.0	0.0	4.4954973098944097e-07	0.0	2.0714940257076553e-07	3.9152959650525905e-07	6.750830622199755e-08	0.0	0.0	0.0
GTGTAAAACCGAAAAATCTTTGTGATGTTGGAAGTCTCAAGATTTTTTGTTC	3.6776333693741404e-06	3.3747162765475257e-06	1.6680400196161506e-06	4.04567697058005e-06	3.501134951246696e-06	2.3761914352299023e-06	0.0	1.7952948222799677e-06	2.1534127807789245e-06	2.295282411547917e-06	1.2452293504022876e-06	1.8576710441552097e-06	1.3167069038791806e-06
CCTATAAATCGGAATTATATTTTATCTCCCTAAGAGTAAACCAAGTTGTATC	0.0	0.0	0.0	0.0	0.0	0.0	0.0	4.833486059984529e-07	3.9152959650525905e-07	1.350166124439951e-07	7.038252850099886e-07	4.983995484318855e-07	4.0514058580897866e-07
AGAGAAAATCTTAACCTTGTTATTCAGTACCAAGACAAAAAACTGTTATTTA	0.0	8.145866874425062e-07	7.148742941212074e-07	2.1293036687263422e-07	1.426388313470876e-06	1.7981989239577639e-06	0.0	1.4500458179953585e-06	1.044078924014024e-06	6.750830622199756e-07	1.9490546354122763e-06	1.0874171965786593e-06	1.367349477105303e-06
TGTGTAACCTTTAAATATATTGCAACTCCTAAAACACAAACCCCATTCTGGG	0.0	0.0	0.0	0.0	0.0	0.0	0.0	0.0	0.0	0.0	0.0	3.624723988595531e-07	1.0128514645224467e-07
TGTAGAATGTTTAACTCATTTAACACGAAGCAACAGGCAAACCGATTATGTA	0.0	8.145866874425062e-07	2.382914313737358e-07	4.2586073374526844e-07	3.890149945829662e-07	1.2844278028269743e-07	0.0	3.452490042846092e-07	2.61019731003506e-07	6.07574755997978e-07	3.248424392353794e-07	2.7185429914466483e-07	1.51927719678367e-07
GGAGAAAGTCGTAACTATTTTGTAACAGTATAAAACATAAGGTTGTTAGTGT	7.994855150813349e-07	8.145866874425062e-07	1.191457156868679e-06	8.517214674905369e-07	4.5385082701346056e-07	7.064352915548358e-07	0.0	4.1429880514153106e-07	8.483141257613945e-07	6.750830622199756e-07	7.579656915492185e-07	1.7670529444403214e-06	1.7218474896881592e-06
ATGGAAACAATGAAACCCGTTTACACGAAGCAACAGGCAAACCGATTATGTA	4.317221781439208e-06	3.3747162765475257e-06	2.382914313737358e-06	2.7680947693442446e-06	2.2044183026368084e-06	1.8624203140991125e-06	0.0	1.726245021423046e-06	1.30509865501753e-06	2.1602657991039216e-06	1.7866334157945865e-06	8.608719472914386e-07	7.089960251657127e-07
TTGCTAAAATACAAAAATTTTACGCTGAAGCAACAGGCAAACCGATTATGTA	0.0	5.818476338875044e-07	7.148742941212074e-07	8.517214674905369e-07	5.18686659443955e-07	3.8532834084809225e-07	0.0	4.833486059984529e-07	2.61019731003506e-07	1.350166124439951e-07	0.0	1.3592714957233241e-07	1.0128514645224467e-07
TTATCAATTACAAAATTATTTGATTCGTTGGAAGTCTCAAGATTTTTTGTTC	1.9187652361952037e-06	2.211021008772517e-06	1.4297485882424148e-06	2.5551644024716105e-06	2.269254135067303e-06	3.6606192380568764e-06	0.0	2.7619920342768736e-06	2.2839226462806775e-06	2.2277741053259193e-06	3.4108456119714832e-06	3.6700330384529752e-06	4.253976150994276e-06
AAAGGAAATTTAAATAGCGTTATCAACCATGAAAGAATAATGGTTTTATAGT	1.9187652361952037e-06	1.861912428440014e-06	1.9063314509898863e-06	2.129303668726342e-06	2.9824482918027407e-06	3.4037336774914818e-06	0.0	3.521539843703014e-06	4.111060763305219e-06	3.7129568422098653e-06	2.8153011400399544e-06	3.579414938738087e-06	2.3802009416277497e-06
ACAGGAAATCATAATAACTTTGATCGGTTGGAAGTCTCAAGATTTTTTGTTC	1.5989710301626697e-06	2.3273905355500175e-06	4.52753719610098e-06	2.5551644024716105e-06	2.5934332972197746e-06	3.339512287350133e-06	0.0	3.2453406402753265e-06	3.784786099550837e-06	3.7129568422098653e-06	6.442708378168358e-06	5.301158833320964e-06	9.470161193284876e-06
CTCGGAATAGGCAAGTGTATTCTGTGTAATCAAAAGTCAAGAGACTTTAGAA	0.0	0.0	1.191457156868679e-06	4.2586073374526844e-07	5.18686659443955e-07	1.1559850225442768e-06	0.0	1.1047968137107493e-06	2.4144325117824306e-06	1.957740880437929e-06	1.9490546354122763e-06	1.6311257948679889e-06	1.4179920503314253e-06
CGAAGAATGACCAAGGGCCTTGAAGCGAAGCAACAGGCAAACCGATTATGTA	1.5989710301626697e-06	2.094651481995016e-06	1.6680400196161506e-06	1.916373301853708e-06	2.0099108053453253e-06	9.633208521202306e-07	0.0	1.4500458179953585e-06	1.6313733187719125e-06	1.0801328995519608e-06	1.2452293504022876e-06	8.608719472914386e-07	1.5699197700097923e-06
TTATTAACACCCAAGGTTGTTAAAAGGAAGCAACAGGCAAACCGATTATGTA	0.0	9.30956214220007e-07	1.6680400196161506e-06	1.4905125681084395e-06	6.483583243049436e-07	1.0275422422615795e-06	0.0	1.1738466145676713e-06	8.483141257613945e-07	8.776079808859682e-07	9.745273177061382e-07	7.702538475765503e-07	8.609237448440796e-07
CGCCAAAACTTTAAGATGGTTTTTATGAAGCAACAGGCAAACCGATTATGTA	5.436501502553077e-06	4.305672490767533e-06	2.621205745111094e-06	5.536189538688489e-06	4.344000772843122e-06	3.724840628198225e-06	0.0	2.7619920342768736e-06	4.5025903598104786e-06	3.442923617321875e-06	2.9235819531184143e-06	3.5341058888806427e-06	3.1398395400195845e-06
TACGAAAGGGGCAACCGAGTTGAGGAGTTGGAAGTCTCAAGATTTTTTGTTC	5.27660439953681e-06	5.702106812097543e-06	5.9572857843433954e-06	6.387911006179026e-06	4.538508270134606e-06	4.49549730989441e-06	8.760671593084326e-06	7.250229089976793e-06	6.199218611333268e-06	5.940730947535785e-06	7.363095289335266e-06	7.430684176620839e-06	7.3938156910138605e-06
GTCACAATCGTTAATACACTTAAATGGTTGGAAGTCTCAAGATTTTTTGTTC	1.5989710301626697e-06	8.145866874425062e-07	4.765828627474716e-07	2.129303668726342e-06	7.780299891659324e-07	1.6055347535337177e-06	0.0	1.3809960171384368e-06	2.349177579031554e-06	1.822724267993934e-06	1.515931383098437e-06	1.2686533960084358e-06	2.025702929044893e-06
AGCACAAAATCTAAACCAGTTTTCCAGTTGGAAGTCTCAAGATTTTTTGTTC	7.994855150813349e-07	1.3964343213300106e-06	0.0	0.0	9.725374864574154e-07	8.348780718375333e-07	0.0	1.0357470128538276e-06	4.567845292561355e-07	1.0126245933299634e-06	1.3535101634807473e-06	6.343266980042179e-07	9.622088912963244e-07
TATAGAAGTGAAAACCTCCTTTCGCGTCCTAAAACACAAACCCCATTCTGGG	0.0	0.0	0.0	0.0	0.0	0.0	0.0	0.0	0.0	0.0	0.0	3.1716334900210894e-07	1.0128514645224467e-07
GCATCAAAGACTAACAAACTTATCTGTAATCAAAAGTCAAGAGACTTTAGAA	3.837530472390407e-06	3.258346749770025e-06	2.1446228823636223e-06	2.7680947693442446e-06	3.890149945829662e-06	2.633076995795297e-06	4.380335796542163e-06	2.6929422334199516e-06	2.218667713529801e-06	2.7678405551018996e-06	7.038252850099886e-07	2.1295253432998745e-06	1.1647791842008137e-06
TATTCAAACCATAATTACTTTGTCAGGAAGCAACAGGCAAACCGATTATGTA	1.7588681331789367e-06	1.861912428440014e-06	2.1446228823636223e-06	1.4905125681084395e-06	3.176955789094224e-06	8.348780718375333e-07	0.0	1.5881454197092023e-06	9.788239912631475e-07	1.5526910431059437e-06	1.1910889438630577e-06	1.31396244586588e-06	8.102811716179573e-07
TGTTAAATCGAGAACCCTCTTTAAGTGTTGGAAGTCTCAAGATTTTTTGTTC	0.0	1.2800647945525097e-06	0.0	1.2775822012358053e-06	2.593433297219775e-07	6.422139014134871e-07	0.0	4.1429880514153106e-07	9.788239912631475e-07	8.100996746639707e-07	5.955444719315288e-07	1.0421081467212152e-06	3.03855439356734e-07
CTCCCAACAAGGAAAGACATTTTGAGGTTGGAAGTCTCAAGATTTTTTGTTC	0.0	0.0	0.0	0.0	4.5385082701346056e-07	5.779925112721384e-07	0.0	1.1047968137107493e-06	2.61019731003506e-07	2.0252491866599267e-07	2.7070203269614945e-07	2.7185429914466483e-07	1.0128514645224467e-07
AAGCGAAGAGATAAAAATATTCTTGGGTTGGAAGTCTCAAGATTTTTTGTTC	7.994855150813349e-07	8.145866874425062e-07	2.382914313737358e-07	2.1293036687263422e-07	0.0	3.2110695070674353e-07	0.0	1.3809960171384367e-07	1.9576479825262952e-07	2.700332248879902e-07	2.7070203269614945e-07	4.530904985744414e-07	4.55783159035101e-07
GCTCTAACGGCGAAGAATGTTACACGGTTGGAAGTCTCAAGATTTTTTGTTC	6.5557812236669454e-06	6.051215392430046e-06	8.816782960828225e-06	6.60084137305166e-06	7.3264490646458634e-06	6.357917623993522e-06	0.0	6.0073326745522e-06	4.698355158063108e-06	3.3754153110998775e-06	5.738883093158369e-06	4.349668786314637e-06	5.064257322612233e-06
AACGAAACTGGTAAAAGACTTTCATAGAAGCAACAGGCAAACCGATTATGTA	2.7182507512765385e-06	2.3273905355500175e-06	4.52753719610098e-06	2.3422340355989765e-06	3.695642448538179e-06	1.2844278028269741e-06	0.0	1.6571952205661242e-06	2.4144325117824306e-06	3.03787377998989e-06	1.3535101634807473e-06	2.446688692301983e-06	2.3295583684016273e-06
TGAACAATGAACAAGGTTTTTGCACAGAAGCAACAGGCAAACCGATTATGTA	2.3984565452440046e-06	2.5601295891050193e-06	6.9104515098383385e-06	1.064651834363171e-06	2.7879407945112576e-06	1.6055347535337177e-06	4.380335796542163e-06	1.9333944239938117e-06	2.7407071755368132e-06	2.3627907177699146e-06	2.1114758550299657e-06	1.359271495723324e-06	1.8737752093665263e-06
TATACAACGGGTAATAATATTATATTGTACCAAGACAAAAAACTGTTATTTA	0.0	0.0	0.0	2.5551644024716105e-06	1.03737331888791e-06	1.7339775338164152e-06	0.0	5.523984068553747e-07	1.7618831842736656e-06	6.07574755997978e-07	2.0031950419515063e-06	2.446688692301983e-06	9.622088912963244e-07
TCGAAAAAACTAAATAGCTTTAAGATGTACCAAGACAAAAAACTGTTATTTA	0.0	5.818476338875044e-07	2.382914313737358e-07	4.2586073374526844e-07	7.780299891659324e-07	1.0275422422615795e-06	0.0	1.1047968137107493e-06	3.262746637543825e-07	5.400664497759804e-07	3.7898284577460927e-07	4.530904985744414e-07	2.0257029290448933e-07
AAAACAATCTCTAAATGTTTTGATTTGTTGGAAGTCTCAAGATTTTTTGTTC	0.0	0.0	0.0	1.4905125681084395e-06	1.750567475623348e-06	7.064352915548358e-07	0.0	5.523984068553747e-07	9.788239912631475e-07	1.4176744306619486e-06	1.6783526027161267e-06	6.79635747861662e-07	6.583534519395903e-07
CGTTTAACGCTTAATGTATTTTGTATTAATCAAAAGTCAAGAGACTTTAGAA	0.0	6.982171606650053e-07	2.382914313737358e-07	6.387911006179026e-07	5.18686659443955e-07	6.422139014134872e-08	0.0	1.3809960171384367e-07	6.52549327508765e-08	3.375415311099878e-07	0.0	9.061809971488828e-08	0.0
ATGTCAATCAATAATGTTTTTCAACTGTTGGAAGTCTCAAGATTTTTTGTTC	3.837530472390407e-06	3.258346749770025e-06	1.9063314509898863e-06	2.5551644024716105e-06	1.6857316431928534e-06	2.1193058746645076e-06	0.0	2.969141436847639e-06	2.6754522427859367e-06	2.8353488613238972e-06	3.627407238128403e-06	2.5826158418743157e-06	3.0385543935673398e-06
ATAGTAAAATACAAGAGTTTTCAAAAAGTATAAAACATAAGGTTGTTAGTGT	1.1192797211138688e-06	5.818476338875044e-07	0.0	1.4905125681084395e-06	1.6208958107623591e-06	1.6697561436750665e-06	0.0	7.595478094261403e-07	5.22039462007012e-07	6.750830622199755e-08	1.2993697569415175e-06	9.061809971488828e-07	6.583534519395903e-07
GATCTAAGGGATAAGAACTTTTTTATGTTGGAAGTCTCAAGATTTTTTGTTC	1.1192797211138688e-06	8.145866874425062e-07	4.765828627474716e-07	1.2775822012358053e-06	7.780299891659324e-07	1.7339775338164152e-06	0.0	6.214482077122965e-07	5.872943947578885e-07	1.350166124439951e-07	3.248424392353794e-07	4.077814487169972e-07	4.55783159035101e-07
ATACTAAATGAAAATCGTATTTTACTGAAGCAACAGGCAAACCGATTATGTA	0.0	0.0	0.0	0.0	3.241791621524718e-07	0.0	0.0	6.904980085692183e-08	0.0	1.350166124439951e-07	0.0	0.0	5.064257322612233e-08
TCCTTAAAATTGAACGGTCTTTTCTCGAAGCAACAGGCAAACCGATTATGTA	3.0380449573090725e-06	3.723824856880028e-06	1.4297485882424148e-06	2.129303668726342e-06	9.725374864574154e-07	1.7339775338164152e-06	0.0	1.3809960171384368e-06	1.30509865501753e-06	1.6201993493279413e-06	1.7866334157945865e-06	1.5858167450105447e-06	1.1647791842008137e-06
AGTCGAAAGCGGAAATGTGTTGGGCCAGTATAAAACATAAGGTTGTTAGTGT	0.0	0.0	0.0	0.0	3.241791621524718e-07	1.2844278028269743e-07	0.0	6.904980085692183e-08	6.52549327508765e-08	2.0252491866599267e-07	0.0	0.0	0.0
CCGACAAACCGTAAGTCAGTTGGGGTACTACAAAGAACAAGAATCTTGCCTT	0.0	0.0	1.191457156868679e-06	2.1293036687263422e-07	0.0	6.422139014134872e-08	0.0	0.0	0.0	0.0	1.0828081307845979e-07	0.0	0.0
TCTCAAACAACTAATTTATTTATGCCAGTATAAAACATAAGGTTGTTAGTGT	7.994855150813349e-07	1.5128038481075115e-06	1.191457156868679e-06	2.1293036687263422e-07	1.1022091513184042e-06	1.2202064126856255e-06	0.0	6.214482077122965e-07	5.22039462007012e-07	1.1476412057739585e-06	5.955444719315288e-07	4.077814487169972e-07	9.11566318070202e-07
GTACTAACAAGCAATAGAATTTTTCCTCCCTAAGAGTAAACCAAGTTGTATC	7.994855150813349e-07	8.145866874425062e-07	0.0	1.2775822012358053e-06	4.5385082701346056e-07	3.2110695070674353e-07	0.0	2.7619920342768734e-07	3.262746637543825e-07	6.750830622199755e-08	5.4140406539229893e-08	9.061809971488828e-08	1.51927719678367e-07
GCCAGAATATCGAATGTGCTTGTGCGGTTGGAAGTCTCAAGATTTTTTGTTC	5.9161928116018775e-06	7.098541133427554e-06	7.38703437258581e-06	5.536189538688489e-06	5.705553253883504e-06	5.266153991590594e-06	4.380335796542163e-06	5.109685263412216e-06	4.763610090813985e-06	4.725581435539829e-06	4.493653742756081e-06	4.349668786314637e-06	4.5071890171248875e-06
CCAAAAACGCTTAAGATGTTTTAGTTAGTATAAAACATAAGGTTGTTAGTGT	0.0	5.818476338875044e-07	0.0	0.0	0.0	0.0	0.0	0.0	0.0	0.0	0.0	0.0	0.0
TTTAAAATTAATAATCGGATTTAAGCAGTATAAAACATAAGGTTGTTAGTGT	9.593826180976018e-07	9.30956214220007e-07	4.765828627474716e-07	6.387911006179026e-07	1.1022091513184042e-06	7.706566816961845e-07	4.380335796542163e-06	8.976474111399839e-07	1.5008634532701597e-06	9.451162871079657e-07	8.662465046276783e-07	1.2233443461509916e-06	4.0514058580897866e-07
ATTATAACTTGCAAACTTGTTCACTTGTTGGAAGTCTCAAGATTTTTTGTTC	7.355266738748281e-06	6.6330630263175505e-06	6.195577215717131e-06	8.0913539411601e-06	5.900060751174988e-06	6.229474843710825e-06	0.0	5.454934267696825e-06	4.698355158063108e-06	5.198139579093811e-06	4.168811303520702e-06	3.896578287740196e-06	4.35526129744652e-06
TACCGAATGCCGAACACCCTTGTACCTCCTAAAACACAAACCCCATTCTGGG	0.0	0.0	0.0	0.0	0.0	0.0	0.0	0.0	0.0	0.0	0.0	2.7185429914466483e-07	1.0128514645224467e-07
AAAAAAATGCATAATGGGATTCAACAAGTATAAAACATAAGGTTGTTAGTGT	2.0786623392114706e-06	1.047325740997508e-06	4.765828627474716e-07	8.517214674905369e-07	1.6857316431928534e-06	1.2844278028269741e-06	0.0	1.0357470128538276e-06	4.567845292561355e-07	1.3501661244399512e-06	8.121060980884485e-07	4.530904985744414e-07	3.5449801258285633e-07
TTTATAAGCATGAAATATTTTTGTGTGTTGGAAGTCTCAAGATTTTTTGTTC	0.0	0.0	0.0	0.0	0.0	0.0	0.0	0.0	0.0	0.0	0.0	2.265452492872207e-07	1.51927719678367e-07
ATTTTAAGGCTTAACTCGGTTTCATTCCATGAAAGAATAATGGTTTTATAGT	0.0	0.0	0.0	0.0	4.5385082701346056e-07	2.5688556056539487e-07	0.0	6.214482077122965e-07	1.174588789515777e-06	1.0126245933299634e-06	9.745273177061382e-07	6.343266980042179e-07	6.583534519395903e-07
CAAGAAAACTCTAAAACCTTTGAATTTAATCAAAAGTCAAGAGACTTTAGAA	0.0	0.0	0.0	0.0	0.0	0.0	0.0	4.1429880514153106e-07	6.52549327508765e-08	6.750830622199755e-08	5.4140406539229893e-08	0.0	0.0
TTTTGAAACGATAAATTCGTTCGGTCGAAGCAACAGGCAAACCGATTATGTA	3.0380449573090725e-06	2.5601295891050193e-06	2.621205745111094e-06	2.1293036687263422e-07	1.6857316431928534e-06	1.6055347535337177e-06	0.0	1.8643446231368897e-06	2.2839226462806775e-06	1.6201993493279413e-06	1.6783526027161267e-06	1.4951986452956566e-06	2.3802009416277497e-06
CATCAAAACGGTAAGCTTATTCCTGTAGTATAAAACATAAGGTTGTTAGTGT	0.0	8.145866874425062e-07	2.382914313737358e-07	6.387911006179026e-07	3.241791621524718e-07	3.2110695070674353e-07	0.0	6.214482077122965e-07	7.178042602596416e-07	5.400664497759804e-07	2.1656162615691957e-07	4.530904985744414e-07	5.064257322612233e-07
ATATTAACCTACAAACATTTTGAATCGAAGCAACAGGCAAACCGATTATGTA	4.796913090488009e-06	5.120259178210039e-06	5.0041200588484515e-06	4.258607337452684e-06	3.4362991188162014e-06	3.853283408480922e-06	8.760671593084326e-06	6.490681280550653e-06	4.567845292561355e-06	4.0504983733198536e-06	3.681547644667633e-06	4.077814487169972e-06	3.6969078455069303e-06
ACTCAAAGTATAAACCTCCTTCAATTTAATCAAAAGTCAAGAGACTTTAGAA	1.7588681331789367e-06	2.3273905355500175e-07	2.382914313737358e-07	4.2586073374526844e-07	1.1022091513184042e-06	5.779925112721384e-07	0.0	1.1047968137107493e-06	7.830591930105181e-07	5.400664497759804e-07	7.038252850099886e-07	7.249447977191062e-07	3.03855439356734e-07
TTTCCAAGCGCAAAGGGGATTCATATTCCTAAAACACAAACCCCATTCTGGG	0.0	0.0	0.0	0.0	0.0	0.0	0.0	0.0	0.0	0.0	0.0	2.265452492872207e-07	2.0257029290448933e-07
AATTAAACATGCAAGTAAGTTCACGAGTTGGAAGTCTCAAGATTTTTTGTTC	2.3984565452440046e-06	1.2800647945525097e-06	1.6680400196161506e-06	1.7034429349810738e-06	2.9824482918027407e-06	1.7339775338164152e-06	0.0	1.9333944239938117e-06	1.8923930497754186e-06	1.4176744306619486e-06	1.2452293504022876e-06	1.2686533960084358e-06	3.5449801258285633e-07
ATATAAAAATGAAAATTGCTTCTCTTGAAGCAACAGGCAAACCGATTATGTA	7.675060944780815e-06	5.003889651432538e-06	5.242411490222188e-06	6.60084137305166e-06	6.418747410618942e-06	6.871688745124312e-06	0.0	5.109685263412216e-06	6.460238342336774e-06	6.008239253757782e-06	5.468181060462219e-06	5.7542493318954055e-06	3.848835565185297e-06
AATTAAACCATGAATGCTTTTCCGTTGAAGCAACAGGCAAACCGATTATGTA	4.477118884455475e-06	3.6074553301025276e-06	3.0977886078585654e-06	1.7034429349810738e-06	2.139582470206314e-06	1.7339775338164152e-06	0.0	6.904980085692184e-07	1.4356085205192831e-06	1.4176744306619486e-06	1.3535101634807473e-06	9.514900470063268e-07	1.2660643306530582e-06
GCCATAATTCCAAAGAGGTTGCATTAAGTATAAAACATAAGGTTGTTAGTGT	0.0	0.0	0.0	0.0	5.18686659443955e-07	7.706566816961845e-07	0.0	2.0714940257076553e-07	1.9576479825262952e-07	2.0252491866599267e-07	0.0	4.530904985744414e-08	0.0
TCCTTAATCTACAAGCTACTTGACTTGTTGGAAGTCTCAAGATTTTTTGTTC	1.1192797211138688e-06	1.2800647945525097e-06	1.191457156868679e-06	2.3422340355989765e-06	1.3615524810403818e-06	2.8257411662193434e-06	0.0	2.3476932291353426e-06	2.61019731003506e-06	3.1053820862118874e-06	2.652879920422265e-06	3.0357063404487573e-06	2.3295583684016273e-06
TCGCGAAGGGCGAAGGGAATTCGCAGGTTGGAAGTCTCAAGATTTTTTGTTC	3.1979420603253394e-06	1.861912428440014e-06	3.8126629019797727e-06	1.916373301853708e-06	3.371463286385707e-06	1.541313363392369e-06	4.380335796542163e-06	1.311946216281515e-06	2.1534127807789245e-06	1.957740880437929e-06	2.2738970746476555e-06	1.7217438945828772e-06	1.9244177825926487e-06
CATTTAATTGTTAAGTATTTTTTTATGTACCAAGACAAAAAACTGTTATTTA	0.0	0.0	0.0	0.0	0.0	0.0	0.0	0.0	3.262746637543825e-07	2.700332248879902e-07	5.955444719315288e-07	3.1716334900210894e-07	5.064257322612233e-08
TAGTGAATATTCAATTGGTTTAATCTGAAGCAACAGGCAAACCGATTATGTA	0.0	0.0	0.0	1.7034429349810738e-06	9.725374864574154e-07	1.1559850225442768e-06	0.0	1.311946216281515e-06	1.3703535877684066e-06	1.0801328995519608e-06	7.038252850099886e-07	1.4045805455807683e-06	6.583534519395903e-07
TCTGTAAAATTGAAGATTTTTTTGCTTAATCAAAAGTCAAGAGACTTTAGAA	0.0	0.0	0.0	0.0	3.890149945829662e-07	5.779925112721384e-07	0.0	2.7619920342768734e-07	2.61019731003506e-07	4.0504983733198533e-07	1.624212196176897e-07	3.1716334900210894e-07	5.064257322612233e-08
TGCACAAACGAGAATACGTTTTAGTGGAAGCAACAGGCAAACCGATTATGTA	3.5177362663578734e-06	4.305672490767533e-06	3.574371470606037e-06	2.981025136216879e-06	4.14949327555164e-06	3.2110695070674353e-06	0.0	1.8643446231368897e-06	3.066981839291196e-06	3.84797345465386e-06	4.0605304904422424e-06	2.8091610911615365e-06	3.3424098329240736e-06
GTGTAAATAAGCAAGATCGTTCATATTCCCTAAGAGTAAACCAAGTTGTATC	1.4390739271464027e-06	1.7455429016625133e-06	1.191457156868679e-06	8.517214674905369e-07	2.593433297219775e-07	4.4954973098944097e-07	0.0	4.1429880514153106e-07	5.872943947578885e-07	6.750830622199755e-08	5.955444719315288e-07	3.624723988595531e-07	3.03855439356734e-07
TCCCCAACAAGGAATGGTCTTTGCAAGTACCAAGACAAAAAACTGTTATTTA	0.0	1.3964343213300106e-06	1.4297485882424148e-06	4.2586073374526844e-07	5.18686659443955e-07	1.2202064126856255e-06	0.0	4.1429880514153106e-07	1.174588789515777e-06	1.350166124439951e-07	7.579656915492185e-07	3.624723988595531e-07	3.03855439356734e-07
CGATAAACTATTAAGCCCATTGTCTTCCATGAAAGAATAATGGTTTTATAGT	1.7588681331789367e-06	3.258346749770025e-06	2.1446228823636223e-06	2.981025136216879e-06	2.658269129650269e-06	2.3761914352299023e-06	0.0	2.002444224850733e-06	9.788239912631475e-07	2.0252491866599268e-06	1.0828081307845978e-06	1.0421081467212152e-06	1.1647791842008137e-06
CGTGGAAACGGGAATGGGGTTGGCGAGAAGCAACAGGCAAACCGATTATGTA	3.997427575406674e-06	4.072933437212531e-06	5.0041200588484515e-06	2.981025136216879e-06	1.2967166486098873e-06	1.99086309438181e-06	4.380335796542163e-06	1.4500458179953585e-06	3.1322367720420724e-06	2.565315636435907e-06	1.6783526027161267e-06	1.948289143870098e-06	1.3167069038791806e-06
ACCAAAATCGTAAAACAATTTTTCTGCCATGAAAGAATAATGGTTTTATAGT	1.2791768241301358e-06	1.6291733748850124e-06	4.765828627474716e-07	1.4905125681084395e-06	1.231880816179393e-06	8.348780718375333e-07	4.380335796542163e-06	1.6571952205661242e-06	1.044078924014024e-06	1.1476412057739585e-06	1.028667724245368e-06	7.702538475765503e-07	4.0514058580897866e-07
TTTACAATTTAGAAGTGGGTTAGATGGTTGGAAGTCTCAAGATTTTTTGTTC	1.1192797211138688e-06	1.047325740997508e-06	2.382914313737358e-07	1.064651834363171e-06	2.139582470206314e-06	1.0275422422615795e-06	0.0	1.0357470128538276e-06	1.1093338567649005e-06	4.0504983733198533e-07	1.1369485373238277e-06	1.2233443461509916e-06	5.064257322612233e-07
TTTTTAAGGTACAAGATAATTATTTAAGTATAAAACATAAGGTTGTTAGTGT	0.0	0.0	0.0	0.0	8.428658215964267e-07	9.633208521202306e-07	0.0	2.0714940257076553e-07	4.567845292561355e-07	4.0504983733198533e-07	1.0828081307845979e-07	3.624723988595531e-07	2.0257029290448933e-07
TGGGTAACGGGAAATGGGATTGGCAAGAAGCAACAGGCAAACCGATTATGTA	3.3578391633416064e-06	2.094651481995016e-06	2.8594971764848296e-06	2.129303668726342e-06	2.07474663777582e-06	1.541313363392369e-06	0.0	1.1047968137107493e-06	1.4356085205192831e-06	9.451162871079657e-07	8.662465046276783e-07	7.249447977191062e-07	4.55783159035101e-07
TTTGTAACAGAGAACAATGTTACTGGGTTGGAAGTCTCAAGATTTTTTGTTC	0.0	5.818476338875044e-07	1.191457156868679e-06	4.2586073374526844e-07	1.6857316431928534e-06	1.926641704240461e-06	0.0	1.3809960171384368e-06	1.30509865501753e-06	1.8902325742159315e-06	9.203869111669082e-07	2.038907243584986e-06	2.7853415274367283e-06
CCTGAAACGTGCAATCGAGTTGTTCGGTTGGAAGTCTCAAGATTTTTTGTTC	1.9187652361952037e-06	1.1636952677750087e-06	1.6680400196161506e-06	8.517214674905369e-07	1.8154033080538422e-06	1.8624203140991125e-06	0.0	1.311946216281515e-06	9.13569058512271e-07	1.6201993493279413e-06	1.7866334157945865e-06	2.4919977421594274e-06	1.6712049164620368e-06
TTTTTAATTGGCAATGCCCTTATAGAGAAGCAACAGGCAAACCGATTATGTA	0.0	9.30956214220007e-07	7.148742941212074e-07	1.7034429349810738e-06	1.1670449837488987e-06	5.137711211307897e-07	4.380335796542163e-06	7.595478094261403e-07	9.788239912631475e-07	1.1476412057739585e-06	1.4076505700199772e-06	1.4045805455807683e-06	1.5699197700097923e-06
ATCTCCAGGCGAAAATTGTTCTCGAACAGATAAATAACAAATCAATTTACTC	0.0	0.0	0.0	0.0	0.0	0.0	0.0	0.0	0.0	0.0	0.0	0.0	2.5321286613061163e-07
ATTACAAAACCTAATGTAATTTGCGAGAAGCAACAGGCAAACCGATTATGTA	4.956810193504276e-06	3.840194383657529e-06	3.574371470606037e-06	1.7034429349810738e-06	3.176955789094224e-06	2.633076995795297e-06	8.760671593084326e-06	2.6929422334199516e-06	2.936471973789443e-06	2.0252491866599268e-06	2.544599107343805e-06	1.5405076951531005e-06	1.6712049164620368e-06
ATCTAAAAGGGGAATGGTTTTAGAGGGTTGGAAGTCTCAAGATTTTTTGTTC	4.317221781439208e-06	4.771150597877536e-06	2.621205745111094e-06	2.7680947693442446e-06	2.139582470206314e-06	2.1193058746645076e-06	0.0	3.5905896445599355e-06	2.8059621082876897e-06	2.8353488613238972e-06	3.4108456119714832e-06	2.718542991446648e-06	2.937269247115095e-06
AGGTCAAGTACTAACAATATTCAAGAGTACGAACTAAAAATTATATTTGCCA	0.0	6.982171606650053e-07	0.0	4.2586073374526844e-07	0.0	0.0	0.0	0.0	0.0	0.0	0.0	0.0	2.0257029290448933e-07
CATAAAAAAACCAAGGTAGTTTATGAGTTGGAAGTCTCAAGATTTTTTGTTC	2.7182507512765385e-06	2.909238169437522e-06	2.1446228823636223e-06	2.7680947693442446e-06	3.2417916215247183e-06	3.6606192380568764e-06	0.0	3.452490042846092e-06	2.61019731003506e-06	2.7003322488799024e-06	3.194283985814564e-06	2.62792489173176e-06	4.912329602933866e-06
TAACTAAACTGAAACTTCCTTTTTATCAGATAAATAACAAATCAATTTACTC	0.0	1.1636952677750087e-06	2.382914313737358e-07	8.517214674905369e-07	0.0	0.0	0.0	0.0	0.0	6.750830622199755e-08	0.0	0.0	0.0
CTTATAAGAGATAATTTACTTATCTCGAAGCAACAGGCAAACCGATTATGTA	7.994855150813349e-07	1.7455429016625133e-06	1.4297485882424148e-06	1.064651834363171e-06	1.426388313470876e-06	1.8624203140991125e-06	0.0	1.5190956188522805e-06	1.696628251522789e-06	8.776079808859682e-07	9.745273177061382e-07	1.0874171965786593e-06	7.596385983918349e-07
AAGCGAAAGATGAAGTTATTTTTGTTGTTGGAAGTCTCAAGATTTTTTGTTC	0.0	0.0	0.0	0.0	5.835224918744493e-07	1.9266417042404613e-07	0.0	4.1429880514153106e-07	5.22039462007012e-07	9.451162871079657e-07	1.2452293504022876e-06	7.702538475765503e-07	1.215421757426936e-06
TCTGCAACTTTTAATAGTATTCTCTCGAAGCAACAGGCAAACCGATTATGTA	2.2385594422277376e-06	1.978281955217515e-06	2.382914313737358e-07	8.517214674905369e-07	3.241791621524718e-07	3.8532834084809225e-07	0.0	4.1429880514153106e-07	1.9576479825262952e-07	3.375415311099878e-07	1.0828081307845979e-07	1.3592714957233241e-07	5.064257322612233e-08
GCAGGAAAGGTAAACAACTTTTAAGTAGTATAAAACATAAGGTTGTTAGTGT	9.593826180976018e-07	6.982171606650053e-07	4.765828627474716e-07	1.064651834363171e-06	1.6208958107623591e-06	8.348780718375333e-07	0.0	6.214482077122965e-07	5.22039462007012e-07	5.400664497759804e-07	4.872636588530691e-07	4.983995484318855e-07	7.596385983918349e-07
TTAATAAAGCTCAATGGTCTTTAGAAGTTGGAAGTCTCAAGATTTTTTGTTC	2.0786623392114706e-06	1.7455429016625133e-06	1.4297485882424148e-06	1.916373301853708e-06	1.2967166486098873e-06	1.6697561436750665e-06	0.0	1.9333944239938117e-06	1.5008634532701597e-06	1.3501661244399512e-06	2.598739513883035e-06	2.310761542729651e-06	1.5699197700097923e-06
AAACGAATAAGGAAAAACTTTGGTGAGAAGCAACAGGCAAACCGATTATGTA	0.0	0.0	0.0	0.0	0.0	0.0	0.0	0.0	0.0	0.0	3.248424392353794e-07	1.3592714957233241e-07	1.51927719678367e-07
CGAAAAACCAAAAAGGGTATTGCCGTGTTGGAAGTCTCAAGATTTTTTGTTC	1.5989710301626697e-06	1.2800647945525097e-06	1.4297485882424148e-06	1.064651834363171e-06	1.2967166486098873e-06	1.0917636324029281e-06	0.0	7.595478094261403e-07	7.178042602596416e-07	5.400664497759804e-07	6.496848784707588e-07	6.79635747861662e-07	5.570683054873456e-07
GGCCAAATCGACAAATTTTTTTCCTTAGTATAAAACATAAGGTTGTTAGTGT	0.0	0.0	0.0	0.0	0.0	0.0	0.0	3.452490042846092e-07	3.9152959650525905e-07	3.375415311099878e-07	2.7070203269614945e-07	1.4045805455807683e-06	7.089960251657127e-07
CTGGGAATGCTTAACGGTCTTCCGCGAGTATAAAACATAAGGTTGTTAGTGT	0.0	5.818476338875044e-07	2.382914313737358e-07	8.517214674905369e-07	7.780299891659324e-07	7.064352915548358e-07	0.0	4.1429880514153106e-07	1.30509865501753e-07	4.7255814355398287e-07	2.1656162615691957e-07	4.077814487169972e-07	3.03855439356734e-07
AATCAAATATTTAAATATCTTATTTTGTTGGAAGTCTCAAGATTTTTTGTTC	0.0	0.0	0.0	1.064651834363171e-06	3.890149945829662e-07	1.0917636324029281e-06	0.0	2.7619920342768734e-07	6.52549327508765e-07	1.350166124439951e-07	7.579656915492185e-07	1.2686533960084358e-06	5.570683054873456e-07
ACAGCAAGTACCAAGCCTCTTTTATCGCCAAAATTGGCAACCCCATTTTACG	0.0	9.30956214220007e-07	1.9063314509898863e-06	0.0	1.945074972914831e-07	0.0	8.760671593084326e-06	6.904980085692183e-08	6.52549327508765e-08	0.0	1.624212196176897e-07	4.530904985744414e-08	2.0257029290448933e-07
ATCTAAAAATTCAAGTGCATTAGATCGAAGCAACAGGCAAACCGATTATGTA	0.0	0.0	0.0	0.0	0.0	7.064352915548358e-07	0.0	4.833486059984529e-07	0.0	6.750830622199755e-08	0.0	1.3592714957233241e-07	1.51927719678367e-07
ATCCTAAGTTTGAAGCCTGTTGGGTTAGTATAAAACATAAGGTTGTTAGTGT	3.6776333693741404e-06	2.4437600623275184e-06	1.4297485882424148e-06	1.916373301853708e-06	1.6208958107623591e-06	1.4128705831096717e-06	0.0	1.4500458179953585e-06	9.788239912631475e-07	6.07574755997978e-07	4.872636588530691e-07	6.343266980042179e-07	2.5321286613061163e-07
CCCCTAAAAAGAAAGGCCGTTATCCTAGTATAAAACATAAGGTTGTTAGTGT	9.593826180976018e-07	6.982171606650053e-07	4.765828627474716e-07	4.2586073374526844e-07	2.593433297219775e-07	1.9266417042404613e-07	0.0	0.0	1.30509865501753e-07	0.0	5.4140406539229893e-08	4.530904985744414e-08	0.0
CCCAAAATCAGTAATGGAATTAGTTCGTTGGAAGTCTCAAGATTTTTTGTTC	4.956810193504276e-06	2.909238169437522e-06	5.718994352969659e-06	5.110328804943221e-06	4.7330157674260884e-06	5.394596771873292e-06	0.0	7.181179289119871e-06	6.786513006091156e-06	7.223388765753738e-06	7.525516508952956e-06	7.294757027048506e-06	6.127751360360802e-06
ACAACAAGTTCTAAAATATTTCAGTGGTTGGAAGTCTCAAGATTTTTTGTTC	0.0	1.1636952677750087e-06	1.9063314509898863e-06	2.1293036687263422e-07	1.1670449837488987e-06	9.633208521202306e-07	0.0	9.666972119969058e-07	1.5008634532701597e-06	1.1476412057739585e-06	1.624212196176897e-06	9.061809971488828e-07	1.6712049164620368e-06
CGACCAAACCGTAAGAGGGTTCTCCATTTAGAAAAATCAACAATTTTAATTG	5.756295708585611e-06	5.2366287049875395e-06	0.0	1.064651834363171e-06	6.483583243049437e-08	0.0	0.0	0.0	0.0	0.0	0.0	0.0	0.0
TCGCTAACCGGGAAGACACTTATCTGGAAGCAACAGGCAAACCGATTATGTA	2.8781478542928055e-06	2.211021008772517e-06	2.8594971764848296e-06	4.684468071197953e-06	3.4362991188162014e-06	2.247748654947205e-06	8.760671593084326e-06	3.1072410385614826e-06	3.3280015702947015e-06	4.4555482106518386e-06	3.031862766196874e-06	3.081015390306201e-06	3.646265272280808e-06
CTAAAAATTTCCAAGTTTTTTCAATTGTTGGAAGTCTCAAGATTTTTTGTTC	0.0	5.818476338875044e-07	2.382914313737358e-07	8.517214674905369e-07	5.835224918744493e-07	1.1559850225442768e-06	0.0	0.0	6.52549327508765e-08	1.350166124439951e-07	1.0828081307845979e-07	2.7185429914466483e-07	1.0128514645224467e-07
AAGGGAACACCCAATGCCTTTGCAGATCCTAAAACACAAACCCCATTCTGGG	0.0	0.0	0.0	0.0	0.0	0.0	0.0	0.0	0.0	0.0	0.0	2.7185429914466483e-07	1.0128514645224467e-07
ATATAAAACCGGAACTTTATTGTTTTTAATCAAAAGTCAAGAGACTTTAGAA	0.0	0.0	0.0	0.0	3.241791621524718e-07	0.0	0.0	2.0714940257076553e-07	0.0	0.0	0.0	0.0	0.0
CAAACAAATAATAACAACGTTTAGTTGAAGCAACAGGCAAACCGATTATGTA	2.2385594422277376e-06	1.7455429016625133e-06	9.531657254949432e-07	1.916373301853708e-06	1.945074972914831e-06	1.0917636324029281e-06	0.0	6.904980085692184e-07	1.2398437222666536e-06	1.215149511995956e-06	1.515931383098437e-06	1.0874171965786593e-06	1.4179920503314253e-06
ACACAAAAATAGAATAGATTTTCTCGGAAGCAACAGGCAAACCGATTATGTA	7.994855150813349e-07	4.654781071100035e-07	7.148742941212074e-07	2.1293036687263422e-07	6.483583243049437e-08	0.0	0.0	0.0	0.0	0.0	0.0	0.0	0.0
CTATAAATATGTAACGCAGTTGTGGAGTTGGAAGTCTCAAGATTTTTTGTTC	0.0	5.818476338875044e-07	2.382914313737358e-07	2.1293036687263422e-07	1.2967166486098874e-07	3.2110695070674353e-07	0.0	1.1047968137107493e-06	2.61019731003506e-07	3.375415311099878e-07	5.4140406539229893e-08	0.0	1.0128514645224467e-07
ATTGAAAGAGGGAAGGTCGTTTCAGTAGTATAAAACATAAGGTTGTTAGTGT	1.1192797211138688e-06	5.818476338875044e-07	2.382914313737358e-07	1.064651834363171e-06	3.241791621524718e-07	4.4954973098944097e-07	0.0	3.452490042846092e-07	1.9576479825262952e-07	2.700332248879902e-07	2.1656162615691957e-07	3.1716334900210894e-07	1.51927719678367e-07
TCTGTAATAAGCAAGTTAGTTACGGACCATGAAAGAATAATGGTTTTATAGT	0.0	9.30956214220007e-07	7.148742941212074e-07	8.517214674905369e-07	2.593433297219775e-07	8.990994619788819e-07	0.0	1.311946216281515e-06	8.483141257613945e-07	7.425913684419731e-07	8.121060980884485e-07	1.5405076951531005e-06	7.089960251657127e-07
TTCATAACGGAGAAGACAATTCGGAAGTTGGAAGTCTCAAGATTTTTTGTTC	0.0	5.818476338875044e-07	2.382914313737358e-07	4.2586073374526844e-07	1.945074972914831e-07	4.4954973098944097e-07	0.0	5.523984068553747e-07	6.52549327508765e-07	9.451162871079657e-07	1.4617909765592071e-06	1.0421081467212152e-06	6.583534519395903e-07
ACGGGAATAGAAAATATAATTGCCCGGTTGGAAGTCTCAAGATTTTTTGTTC	1.5989710301626697e-06	1.2800647945525097e-06	1.191457156868679e-06	8.517214674905369e-07	2.9824482918027407e-06	2.3119700450885536e-06	0.0	1.8643446231368897e-06	1.7618831842736656e-06	1.5526910431059437e-06	1.0828081307845978e-06	1.8576710441552097e-06	1.3167069038791806e-06
GCTCTAACTATAAACATAGTTTTGGAGAAGCAACAGGCAAACCGATTATGTA	9.593826180976018e-07	1.1636952677750087e-06	4.765828627474716e-07	6.387911006179026e-07	0.0	6.422139014134872e-08	0.0	6.904980085692183e-08	6.52549327508765e-08	2.700332248879902e-07	5.4140406539229893e-08	0.0	5.064257322612233e-08
AACCTAACTGGAAAGGGACTTTTACTTAATCAAAAGTCAAGAGACTTTAGAA	0.0	0.0	0.0	0.0	7.13194156735438e-07	2.5688556056539487e-07	0.0	7.595478094261403e-07	6.52549327508765e-08	2.0252491866599267e-07	1.0828081307845979e-07	4.530904985744414e-08	1.51927719678367e-07
TAAGGAAACATAAAGTAGGTTACCACGTTGGAAGTCTCAAGATTTTTTGTTC	1.055320879907362e-05	8.029497347647562e-06	7.148742941212074e-06	9.15600577552327e-06	1.1216599010475525e-05	8.348780718375333e-06	4.380335796542163e-06	1.090986853539365e-05	1.0962828702147253e-05	1.1408903751517587e-05	1.2019170251709037e-05	8.608719472914386e-06	1.0280442364902833e-05
ACATCAATACCGAAGTGGTTTTACACTACATAACAAAAAAATCGATTGACAC	0.0	0.0	0.0	0.0	0.0	3.8532834084809225e-07	0.0	0.0	0.0	0.0	0.0	0.0	0.0
AAACGAAAATCAAAACTAGTTACATGTAATCAAAAGTCAAGAGACTTTAGAA	1.4390739271464027e-06	1.978281955217515e-06	4.765828627474716e-07	6.387911006179026e-07	5.835224918744493e-07	4.4954973098944097e-07	0.0	4.833486059984529e-07	7.830591930105181e-07	2.0252491866599267e-07	4.872636588530691e-07	5.890176481467738e-07	4.0514058580897866e-07
ACGGCAAGTGTTAATTGGATTATTGTGCCAAAATTGGCAACCCCATTTTACG	0.0	6.982171606650053e-07	4.765828627474716e-07	0.0	2.593433297219775e-07	0.0	8.760671593084326e-06	6.904980085692183e-08	0.0	0.0	1.624212196176897e-07	0.0	1.0128514645224467e-07
TTCCGAAGTTTTAATTTTATTAAGGAGTTGGAAGTCTCAAGATTTTTTGTTC	7.994855150813349e-07	2.792868642660021e-06	7.148742941212074e-07	1.7034429349810738e-06	2.7879407945112576e-06	3.98172618876362e-06	0.0	2.2095936274214987e-06	3.197491704792949e-06	2.430299023991912e-06	2.4363182942653453e-06	3.0357063404487573e-06	2.17763064872326e-06
TTCAAAAATCCAAACAGTATTATGTCGAAGCAACAGGCAAACCGATTATGTA	0.0	8.145866874425062e-07	4.765828627474716e-07	0.0	0.0	0.0	0.0	0.0	0.0	0.0	0.0	0.0	0.0
TAATGAAACCACAATGTAATTCATCTGAAGCAACAGGCAAACCGATTATGTA	0.0	0.0	0.0	0.0	0.0	0.0	0.0	6.214482077122965e-07	8.483141257613945e-07	1.3501661244399512e-06	1.1369485373238277e-06	9.514900470063268e-07	9.622088912963244e-07
GGATAAATATGAAAAAGCTTTCTTAGGTTGGAAGTCTCAAGATTTTTTGTTC	0.0	0.0	1.191457156868679e-06	1.064651834363171e-06	8.428658215964267e-07	1.2202064126856255e-06	0.0	4.833486059984529e-07	8.483141257613945e-07	7.425913684419731e-07	9.203869111669082e-07	6.79635747861662e-07	7.089960251657127e-07
TCCTTAAATTAAAAGTAGTTTTATTTGAAGCAACAGGCAAACCGATTATGTA	0.0	6.982171606650053e-07	4.765828627474716e-07	2.5551644024716105e-06	1.231880816179393e-06	2.8257411662193434e-06	0.0	4.833486059984529e-07	5.872943947578885e-07	5.400664497759804e-07	5.414040653922989e-07	1.0421081467212152e-06	4.0514058580897866e-07
GACCGAAACATCAAGAGGATTAAAGATAATCAAAAGTCAAGAGACTTTAGAA	0.0	0.0	0.0	0.0	0.0	4.4954973098944097e-07	0.0	4.833486059984529e-07	5.872943947578885e-07	6.07574755997978e-07	0.0	2.7185429914466483e-07	0.0
AATTTAACTGTTAAATTGATTGGAATGTTGGAAGTCTCAAGATTTTTTGTTC	0.0	0.0	0.0	0.0	0.0	0.0	0.0	0.0	0.0	0.0	0.0	0.0	4.0514058580897866e-07
GGTGAAAAATCGAAACTTCTTTATTAGAAGCAACAGGCAAACCGATTATGTA	0.0	6.982171606650053e-07	2.382914313737358e-07	6.387911006179026e-07	7.13194156735438e-07	5.137711211307897e-07	0.0	1.3809960171384367e-07	6.52549327508765e-08	1.350166124439951e-07	5.414040653922989e-07	9.061809971488828e-08	1.0128514645224467e-07
ACGAGAACGAACAATTTAATTTACACGTTGGAAGTCTCAAGATTTTTTGTTC	0.0	5.818476338875044e-07	9.531657254949432e-07	2.1293036687263422e-07	3.241791621524718e-07	2.5688556056539487e-07	0.0	6.214482077122965e-07	1.30509865501753e-07	3.375415311099878e-07	3.248424392353794e-07	4.077814487169972e-07	1.0128514645224467e-07
TCAGTAACCTTAAAGCAGGTTTTGGCAGTATAAAACATAAGGTTGTTAGTGT	0.0	5.818476338875044e-07	4.765828627474716e-07	8.517214674905369e-07	9.077016540269211e-07	7.706566816961845e-07	0.0	7.595478094261403e-07	8.483141257613945e-07	6.07574755997978e-07	7.038252850099886e-07	4.530904985744414e-07	4.55783159035101e-07
TTCTTAAGATGGAAGTCGATTATGGTAGTATAAAACATAAGGTTGTTAGTGT	0.0	0.0	0.0	0.0	9.077016540269211e-07	1.2844278028269743e-07	0.0	1.3809960171384367e-07	0.0	0.0	3.248424392353794e-07	1.8123619942977655e-07	2.0257029290448933e-07
TTGGGAACCCGGAAGCGACTTTTGGCCTACGAAGACGCAACCAAATTGGTTA	0.0	6.982171606650053e-07	0.0	6.387911006179026e-07	3.890149945829662e-07	3.2110695070674353e-07	0.0	1.3809960171384367e-07	3.9152959650525905e-07	2.0252491866599267e-07	5.414040653922989e-07	6.343266980042179e-07	4.55783159035101e-07
AAGGTAAGTATAAATGCTATTGCGATAGTATAAAACATAAGGTTGTTAGTGT	9.593826180976018e-07	3.4910858033250264e-07	2.382914313737358e-07	4.2586073374526844e-07	0.0	4.4954973098944097e-07	0.0	6.214482077122965e-07	4.567845292561355e-07	2.0252491866599267e-07	5.4140406539229893e-08	4.530904985744414e-08	0.0
ATCGTAAGTTCTAAGGCCTTTCATCCGTTGGAAGTCTCAAGATTTTTTGTTC	2.5583536482602716e-06	1.5128038481075115e-06	2.8594971764848296e-06	1.7034429349810738e-06	2.139582470206314e-06	2.1193058746645076e-06	0.0	3.6596394454168574e-06	3.3280015702947015e-06	2.7003322488799024e-06	4.547794149295311e-06	2.945088240733869e-06	2.9879118203412174e-06
TCCAGAAAAAAGAATCGAATTAAGTAGTTGGAAGTCTCAAGATTTTTTGTTC	2.0786623392114706e-06	8.145866874425062e-07	9.531657254949432e-07	1.064651834363171e-06	2.07474663777582e-06	3.0184053366433893e-06	0.0	5.385884466839903e-06	2.936471973789443e-06	2.8353488613238972e-06	3.248424392353794e-06	2.8544701410189807e-06	2.8359841006628507e-06
TTATTAATAAGGAACACGTTTAATGAGTTGGAAGTCTCAAGATTTTTTGTTC	6.076089914618145e-06	4.189302963990032e-06	5.242411490222188e-06	7.452562840542197e-06	6.159404080896965e-06	5.009268431025199e-06	0.0	4.695386458270685e-06	3.784786099550837e-06	4.388039904429841e-06	3.681547644667633e-06	5.7542493318954055e-06	4.55783159035101e-06
AATGAAAACAGCAAATAGTTTGGGCTTAATCAAAAGTCAAGAGACTTTAGAA	0.0	0.0	0.0	0.0	3.890149945829662e-07	2.5688556056539487e-07	0.0	3.452490042846092e-07	3.9152959650525905e-07	3.375415311099878e-07	1.0828081307845979e-07	1.8123619942977655e-07	2.0257029290448933e-07
GTATCAAAACCAAACATATTTAAGCAGTTGGAAGTCTCAAGATTTTTTGTTC	0.0	0.0	0.0	0.0	0.0	3.8532834084809225e-07	0.0	2.0714940257076553e-07	6.52549327508765e-08	1.350166124439951e-07	5.4140406539229893e-08	0.0	0.0
AACTTAAACTTTAAGGAAATTCCGCGGAAGCAACAGGCAAACCGATTATGTA	0.0	9.30956214220007e-07	0.0	8.517214674905369e-07	1.1022091513184042e-06	2.5688556056539487e-07	0.0	8.285976102830621e-07	3.9152959650525905e-07	4.7255814355398287e-07	5.955444719315288e-07	1.2686533960084358e-06	2.025702929044893e-06
TGCTTAACTCATAAATTGGTTGCGGGAGTATAAAACATAAGGTTGTTAGTGT	7.994855150813349e-07	1.047325740997508e-06	0.0	4.2586073374526844e-07	2.593433297219775e-07	1.2844278028269743e-07	0.0	6.904980085692183e-08	3.262746637543825e-07	1.350166124439951e-07	1.624212196176897e-07	1.8123619942977655e-07	3.03855439356734e-07
TCGACAATTCATAATCTAGTTGGGTAGTACCAAGACAAAAAACTGTTATTTA	0.0	0.0	0.0	0.0	0.0	0.0	0.0	4.1429880514153106e-07	6.52549327508765e-08	0.0	0.0	4.530904985744414e-08	5.064257322612233e-08
ATCGAAAGCGGTAATTAACTTTTGAGAGTATAAAACATAAGGTTGTTAGTGT	2.7182507512765385e-06	1.978281955217515e-06	1.4297485882424148e-06	1.2775822012358053e-06	7.780299891659324e-07	2.440412825371251e-06	0.0	6.214482077122965e-07	5.872943947578885e-07	5.400664497759804e-07	2.1656162615691957e-07	6.79635747861662e-07	1.51927719678367e-07
TATACAAGCAAAAAGTTGTTTGGGGACGTGCAAGTGATAATAATATTTTACG	0.0	0.0	0.0	0.0	0.0	0.0	0.0	0.0	0.0	6.750830622199756e-07	0.0	0.0	0.0
TTTTCAACATTTAATATGGTTGATGAAGTATAAAACATAAGGTTGTTAGTGT	0.0	0.0	0.0	0.0	3.890149945829662e-07	3.2110695070674353e-07	0.0	4.833486059984529e-07	1.30509865501753e-07	0.0	5.4140406539229893e-08	0.0	1.0128514645224467e-07
TAAACAATATTTAATTTGTTTGTATAAGTATAAAACATAAGGTTGTTAGTGT	0.0	0.0	0.0	0.0	4.5385082701346056e-07	5.137711211307897e-07	0.0	6.904980085692183e-08	1.30509865501753e-07	2.0252491866599267e-07	1.624212196176897e-07	5.890176481467738e-07	4.55783159035101e-07
GTATAAATTGAGAATCTGTTTGAGAGGTTGGAAGTCTCAAGATTTTTTGTTC	2.3984565452440046e-06	2.4437600623275184e-06	4.765828627474716e-06	4.258607337452684e-06	3.176955789094224e-06	3.98172618876362e-06	0.0	4.281087653129154e-06	3.523766368547331e-06	5.333156191537807e-06	4.222951710059931e-06	3.3981787393083102e-06	4.35526129744652e-06
TCGCTAAACGCTAATTTAGTTATTATGTTGGAAGTCTCAAGATTTTTTGTTC	0.0	0.0	0.0	0.0	0.0	7.064352915548358e-07	0.0	4.1429880514153106e-07	1.30509865501753e-07	2.0252491866599267e-07	7.038252850099886e-07	1.0874171965786593e-06	8.609237448440796e-07
ATGGAAACACTTAAAAACGTTAAAATGAAGCAACAGGCAAACCGATTATGTA	1.9187652361952037e-06	2.792868642660021e-06	1.6680400196161506e-06	1.916373301853708e-06	2.269254135067303e-06	2.5688556056539483e-06	4.380335796542163e-06	2.140543826564577e-06	2.088157848028048e-06	2.4978073302139094e-06	1.570071789637667e-06	2.7638520413040924e-06	1.6712049164620368e-06
TTTCAAAAGGGTAACTGTTTTTTAAGGAAGCAACAGGCAAACCGATTATGTA	2.3984565452440046e-06	1.3964343213300106e-06	1.9063314509898863e-06	3.193955503089513e-06	3.2417916215247183e-06	1.6697561436750665e-06	0.0	1.3809960171384368e-06	2.4144325117824306e-06	1.6877076555499388e-06	2.2197566681084256e-06	1.9029800940126536e-06	1.4179920503314253e-06
TTTACAATCGTGAATTTGTTTGCATCGCCAAAATTGGCAACCCCATTTTACG	0.0	5.818476338875044e-07	2.1446228823636223e-06	0.0	0.0	0.0	0.0	0.0	0.0	6.750830622199755e-08	0.0	0.0	5.064257322612233e-08
TTCCTAAATAGTAACCATTTTGGATTGAAGCAACAGGCAAACCGATTATGTA	0.0	1.5128038481075115e-06	2.1446228823636223e-06	2.7680947693442446e-06	4.5385082701346056e-07	8.990994619788819e-07	0.0	1.726245021423046e-06	1.696628251522789e-06	1.7552159617719364e-06	1.570071789637667e-06	1.7670529444403214e-06	1.2660643306530582e-06
CAATTAACACCGAAGCAATTTCAATGTCCTAAAACACAAACCCCATTCTGGG	0.0	0.0	0.0	0.0	0.0	0.0	0.0	0.0	0.0	0.0	0.0	2.265452492872207e-07	1.51927719678367e-07
AATAAAAGGCGTAACGTACTTAAGGGGAAGCAACAGGCAAACCGATTATGTA	0.0	0.0	0.0	0.0	0.0	5.137711211307897e-07	0.0	2.0714940257076553e-07	5.872943947578885e-07	2.0252491866599267e-07	3.248424392353794e-07	9.061809971488828e-08	8.102811716179573e-07
AGAATAACGTGCAAGACCTTTCCAAAGTTGGAAGTCTCAAGATTTTTTGTTC	9.593826180976018e-07	1.2800647945525097e-06	1.191457156868679e-06	1.064651834363171e-06	1.426388313470876e-06	1.7981989239577639e-06	0.0	1.6571952205661242e-06	1.827138117024542e-06	7.425913684419731e-07	1.028667724245368e-06	1.2233443461509916e-06	9.11566318070202e-07
AAGTGAACCGCGAACGAGATTCACCGTAATCAAAAGTCAAGAGACTTTAGAA	1.1192797211138688e-06	1.3964343213300106e-06	7.148742941212074e-07	2.3422340355989765e-06	2.3340899674977974e-06	1.0917636324029281e-06	4.380335796542163e-06	2.2095936274214987e-06	2.5449423772841836e-06	2.0252491866599268e-06	2.3821778877261154e-06	2.401379642444539e-06	1.7218474896881592e-06
ACGGTAAAAAGTAAATAGATTTTAACGTTGGAAGTCTCAAGATTTTTTGTTC	1.2791768241301358e-06	1.2800647945525097e-06	2.1446228823636223e-06	2.7680947693442446e-06	1.2967166486098873e-06	1.348649192968323e-06	0.0	1.242896415424593e-06	1.6313733187719125e-06	1.4851827368839463e-06	1.570071789637667e-06	2.8091610911615365e-06	2.17763064872326e-06
ACAATAAGTAATAATCAATTTTTAGATAATCAAAAGTCAAGAGACTTTAGAA	0.0	0.0	0.0	0.0	3.890149945829662e-07	1.2844278028269743e-07	0.0	4.1429880514153106e-07	6.52549327508765e-08	0.0	0.0	4.530904985744414e-08	5.064257322612233e-08
CACTAAATATTTAAGGTAGTTTCTAGGAAGCAACAGGCAAACCGATTATGTA	3.6776333693741404e-06	3.025607696215023e-06	1.4297485882424148e-06	4.258607337452684e-06	3.0472841242332352e-06	3.5963978479155278e-06	0.0	2.7619920342768736e-06	2.936471973789443e-06	3.915481760875858e-06	2.544599107343805e-06	3.5341058888806427e-06	2.7853415274367283e-06
CAGGTAACCTTAAAATTGTTTCTGATGTTGGAAGTCTCAAGATTTTTTGTTC	0.0	0.0	0.0	1.2775822012358053e-06	4.5385082701346056e-07	2.5688556056539487e-07	0.0	2.0714940257076553e-07	1.174588789515777e-06	8.776079808859682e-07	4.872636588530691e-07	6.343266980042179e-07	3.5449801258285633e-07
CGCATAATTGTAAATAAACTTATGCTGAAGCAACAGGCAAACCGATTATGTA	1.726888712575683e-05	1.5011668954297613e-05	1.59655259020403e-05	1.362754347984859e-05	1.2253972329363435e-05	1.194517856629086e-05	8.760671593084326e-06	1.3464711167099758e-05	1.474761480169809e-05	1.5526910431059437e-05	1.499689261136668e-05	1.4362968804809792e-05	1.6458836298489756e-05
ACATGAATATAGAATTCACTTATTAAGAAGCAACAGGCAAACCGATTATGTA	1.1192797211138688e-06	1.3964343213300106e-06	4.765828627474716e-07	1.916373301853708e-06	6.483583243049436e-07	1.6055347535337177e-06	0.0	1.1047968137107493e-06	6.52549327508765e-07	7.425913684419731e-07	8.662465046276783e-07	9.96799096863771e-07	6.583534519395903e-07
CAAAAAAATTCGAATGTTGTTGGTTTGAAGCAACAGGCAAACCGATTATGTA	6.715678326683213e-06	8.494975454757565e-06	1.0484822980444375e-05	4.04567697058005e-06	6.937434070062897e-06	6.422139014134871e-06	4.380335796542163e-06	7.664527895118325e-06	7.243297535347292e-06	7.223388765753738e-06	5.468181060462219e-06	7.0682117777612855e-06	6.229036506813047e-06
CGGGAAAAGCGAAACACGTTTGTCACGTTGGAAGTCTCAAGATTTTTTGTTC	5.116707296520543e-06	3.258346749770025e-06	1.9063314509898863e-06	2.5551644024716105e-06	2.5934332972197746e-06	2.633076995795297e-06	0.0	2.969141436847639e-06	2.5449423772841836e-06	2.565315636435907e-06	2.1114758550299657e-06	2.899779190876425e-06	2.481486088079994e-06
AATTTAAATATAAAGCATGTTAATCCTCCTAAAACACAAACCCCATTCTGGG	0.0	0.0	0.0	0.0	0.0	0.0	0.0	0.0	0.0	0.0	0.0	3.624723988595531e-07	2.5321286613061163e-07
CAACTAAAATTGAACTCAGTTACGCAAGTATAAAACATAAGGTTGTTAGTGT	0.0	0.0	0.0	0.0	0.0	0.0	0.0	0.0	0.0	0.0	0.0	0.0	2.5321286613061163e-07
AGTAGAAGACTCAATGCAATTTGTTTAGTATAAAACATAAGGTTGTTAGTGT	0.0	0.0	0.0	1.064651834363171e-06	6.483583243049437e-08	6.422139014134871e-07	0.0	2.0714940257076553e-07	3.9152959650525905e-07	3.375415311099878e-07	3.7898284577460927e-07	4.077814487169972e-07	3.5449801258285633e-07
AGTACAACATTAAAGACGCTTACCCCAGTATAAAACATAAGGTTGTTAGTGT	0.0	0.0	0.0	0.0	3.241791621524718e-07	5.779925112721384e-07	0.0	6.904980085692184e-07	5.22039462007012e-07	4.7255814355398287e-07	3.7898284577460927e-07	4.077814487169972e-07	2.0257029290448933e-07
GAATAAACCTCCAACCAATTTGAGGTTAATCAAAAGTCAAGAGACTTTAGAA	2.2385594422277376e-06	1.978281955217515e-06	3.0977886078585654e-06	3.6198162368347815e-06	2.139582470206314e-06	3.2110695070674353e-06	8.760671593084326e-06	2.62389243256303e-06	2.8059621082876897e-06	2.7678405551018996e-06	3.4108456119714832e-06	2.899779190876425e-06	2.2282732219493826e-06
TGCGAAATTTGGAAGATGTTTGAAGATCCTAAAACACAAACCCCATTCTGGG	0.0	0.0	0.0	0.0	0.0	0.0	0.0	0.0	0.0	0.0	0.0	0.0	2.5321286613061163e-07
ATGCGAATAGTAAAGGGGTTTCACTCGAAGCAACAGGCAAACCGATTATGTA	1.5989710301626697e-06	2.094651481995016e-06	2.382914313737358e-06	2.3422340355989765e-06	1.5560599783318649e-06	7.706566816961845e-07	0.0	1.1047968137107493e-06	5.22039462007012e-07	2.700332248879902e-07	3.7898284577460927e-07	3.624723988595531e-07	0.0
TAAGAAACAAATAATCTTATTGTTTTGTACCAAGACAAAAAACTGTTATTTA	0.0	0.0	0.0	0.0	0.0	0.0	0.0	0.0	0.0	0.0	4.3312325231383915e-07	3.1716334900210894e-07	1.0128514645224467e-07
AATTAAAATGTTAAATGCTTTCTTCGGAAGCAACAGGCAAACCGATTATGTA	4.956810193504276e-06	5.120259178210039e-06	4.289245764727245e-06	4.897398438070587e-06	4.7330157674260884e-06	3.853283408480922e-06	0.0	4.419187254842997e-06	3.5890213012982076e-06	3.172890392433885e-06	4.439513336216851e-06	3.081015390306201e-06	3.2411246864718293e-06
CACTAAACTCCCAACGTTTTTGACCGAGTATAAAACATAAGGTTGTTAGTGT	0.0	8.145866874425062e-07	2.382914313737358e-07	4.2586073374526844e-07	1.945074972914831e-07	3.2110695070674353e-07	0.0	2.0714940257076553e-07	7.178042602596416e-07	4.7255814355398287e-07	2.7070203269614945e-07	7.249447977191062e-07	4.0514058580897866e-07
CCTTAAAAAAATAAGAACTTTTATTTGTTGGAAGTCTCAAGATTTTTTGTTC	0.0	0.0	0.0	0.0	0.0	0.0	0.0	0.0	0.0	0.0	0.0	2.7185429914466483e-07	0.0
CGAAGAACGCGTAAGCTTGTTCTGTCGTTGGAAGTCTCAAGATTTTTTGTTC	5.116707296520543e-06	4.189302963990032e-06	3.336080039232301e-06	4.04567697058005e-06	3.56597078367719e-06	5.009268431025199e-06	4.380335796542163e-06	6.0073326745522e-06	5.41615941832275e-06	6.278272478645773e-06	6.117865938932978e-06	5.708940282037961e-06	4.55783159035101e-06
AGGTGAATAGGGAAGGTTATTGCTCTGTTGGAAGTCTCAAGATTTTTTGTTC	1.2791768241301358e-06	1.2800647945525097e-06	4.765828627474716e-07	6.387911006179026e-07	5.835224918744493e-07	2.5688556056539487e-07	0.0	2.7619920342768734e-07	5.872943947578885e-07	4.0504983733198533e-07	4.872636588530691e-07	3.624723988595531e-07	6.07710878713468e-07
CAAGAAATCTTGAATATTCTTCCGTCAGTATAAAACATAAGGTTGTTAGTGT	0.0	6.982171606650053e-07	0.0	0.0	3.890149945829662e-07	6.422139014134871e-07	0.0	6.214482077122965e-07	1.30509865501753e-07	4.0504983733198533e-07	2.7070203269614945e-07	0.0	0.0
ATGTTAAACAACAACGGGATTTAAATGTTGGAAGTCTCAAGATTTTTTGTTC	7.994855150813349e-07	3.4910858033250264e-07	7.148742941212074e-07	4.2586073374526844e-07	9.077016540269211e-07	2.5688556056539487e-07	0.0	3.452490042846092e-07	8.483141257613945e-07	6.750830622199756e-07	9.203869111669082e-07	5.890176481467738e-07	6.07710878713468e-07
CTAACAAAGTCGAAGGGTATTCCAGAGTTGGAAGTCTCAAGATTTTTTGTTC	0.0	0.0	0.0	0.0	0.0	0.0	0.0	0.0	0.0	3.375415311099878e-07	1.624212196176897e-07	2.7185429914466483e-07	3.03855439356734e-07
TCCCGAAAGAGGTTCACGCATAACTTGTTGGAAGTCTCAAGATTTTTTGTTC	0.0	0.0	0.0	0.0	3.241791621524718e-07	1.2844278028269743e-07	0.0	6.904980085692183e-08	2.61019731003506e-07	1.350166124439951e-07	0.0	0.0	0.0
CTTAAAAATCAAAAGCGACTTTTCGGGTACCAAGACAAAAAACTGTTATTTA	0.0	0.0	0.0	0.0	3.241791621524718e-07	2.5688556056539487e-07	0.0	6.904980085692183e-08	0.0	0.0	0.0	0.0	0.0
TGTACAAACCATAACGATGTTGATAGAGTATAAAACATAAGGTTGTTAGTGT	1.1192797211138688e-06	4.654781071100035e-07	7.148742941212074e-07	6.387911006179026e-07	7.780299891659324e-07	8.348780718375333e-07	0.0	2.0714940257076553e-07	1.9576479825262952e-07	2.700332248879902e-07	0.0	4.530904985744414e-08	5.064257322612233e-08
AATGTAAATACAAATATTATTTTGCTGTACCAAGACAAAAAACTGTTATTTA	7.994855150813349e-07	8.145866874425062e-07	2.382914313737358e-07	1.4905125681084395e-06	7.13194156735438e-07	5.137711211307897e-07	0.0	6.904980085692184e-07	3.262746637543825e-07	6.750830622199756e-07	9.745273177061382e-07	7.249447977191062e-07	6.583534519395903e-07
GTATAAAAAGTTAATTCATTTGCTTTGAAGCAACAGGCAAACCGATTATGTA	0.0	0.0	0.0	0.0	0.0	0.0	0.0	0.0	0.0	0.0	2.7070203269614945e-07	4.530904985744414e-08	1.51927719678367e-07
TATTCAATCGGCAAGGCTGTTTGCTATCCTAAAACACAAACCCCATTCTGGG	0.0	0.0	0.0	0.0	0.0	0.0	0.0	0.0	0.0	0.0	0.0	2.265452492872207e-07	5.064257322612233e-08
AGTTCAATCCTGAAAACCATTTTACTGTTGGAAGTCTCAAGATTTTTTGTTC	1.9187652361952037e-06	1.047325740997508e-06	9.531657254949432e-07	2.1293036687263422e-07	1.1022091513184042e-06	1.8624203140991125e-06	0.0	2.2095936274214987e-06	2.8059621082876897e-06	2.7678405551018996e-06	3.194283985814564e-06	2.8091610911615365e-06	3.089196966793462e-06
TCATAAAGTTTCAAGGTCCTTTGTTTTAATCAAAAGTCAAGAGACTTTAGAA	0.0	0.0	0.0	0.0	3.890149945829662e-07	5.137711211307897e-07	0.0	2.0714940257076553e-07	0.0	0.0	1.0828081307845979e-07	0.0	0.0
CAGTAAACAACTAAGTTGCTTGCGCGAGTATAAAACATAAGGTTGTTAGTGT	9.593826180976018e-07	1.3964343213300106e-06	2.382914313737358e-06	6.387911006179026e-07	9.077016540269211e-07	1.6697561436750665e-06	0.0	8.285976102830621e-07	1.044078924014024e-06	1.1476412057739585e-06	1.1910889438630577e-06	9.514900470063268e-07	1.063494037748569e-06
TTCGTAAACTCCAATAATTTTCTCTTGTTGGAAGTCTCAAGATTTTTTGTTC	1.2791768241301358e-06	4.654781071100035e-07	7.148742941212074e-07	2.129303668726342e-06	2.3340899674977974e-06	1.0917636324029281e-06	0.0	1.5881454197092023e-06	1.696628251522789e-06	1.7552159617719364e-06	1.4076505700199772e-06	1.7217438945828772e-06	1.4686346235575475e-06
CGCTTAAGTGAGAATGAAATTGTCCCGAAGCAACAGGCAAACCGATTATGTA	2.8781478542928055e-06	1.6291733748850124e-06	7.148742941212074e-07	1.4905125681084395e-06	7.780299891659324e-07	1.541313363392369e-06	0.0	1.6571952205661242e-06	3.9152959650525905e-07	9.451162871079657e-07	1.1369485373238277e-06	6.343266980042179e-07	6.583534519395903e-07
ATTCTAAATTACAATTAATTTACGCTCAGATAAATAACAAATCAATTTACTC	1.1192797211138688e-06	1.6291733748850124e-06	0.0	2.1293036687263422e-07	1.2967166486098874e-07	3.8532834084809225e-07	0.0	6.904980085692183e-08	6.52549327508765e-08	2.0252491866599267e-07	0.0	4.530904985744414e-08	0.0
CCTACAAATTTGAAGATACTTTTGGCTCCCTAAGAGTAAACCAAGTTGTATC	1.2791768241301358e-06	6.982171606650053e-07	2.382914313737358e-07	8.517214674905369e-07	0.0	6.422139014134872e-08	0.0	0.0	0.0	0.0	0.0	0.0	0.0
GTACCAATTTCAAAGCTTTTTTGGGTAGTATAAAACATAAGGTTGTTAGTGT	0.0	1.047325740997508e-06	2.382914313737358e-07	4.2586073374526844e-07	3.241791621524718e-07	3.2110695070674353e-07	0.0	6.904980085692183e-08	1.9576479825262952e-07	4.7255814355398287e-07	4.872636588530691e-07	8.155628974339944e-07	1.51927719678367e-07
AGAAAAAATTGTAACAATGTTCAAGGTAATCAAAAGTCAAGAGACTTTAGAA	0.0	9.30956214220007e-07	1.4297485882424148e-06	4.2586073374526844e-07	5.18686659443955e-07	1.348649192968323e-06	0.0	6.904980085692184e-07	8.483141257613945e-07	4.0504983733198533e-07	2.1656162615691957e-07	5.437085982893297e-07	3.03855439356734e-07
GTTACAATATTCAAGCGTTTTAGACAAGTATAAAACATAAGGTTGTTAGTGT	0.0	0.0	0.0	0.0	3.241791621524718e-07	6.422139014134872e-08	0.0	2.0714940257076553e-07	0.0	0.0	0.0	0.0	0.0
GTAAAAAGAACCAACGGTATTCAACGGCCAAAATTGGCAACCCCATTTTACG	0.0	0.0	1.4297485882424148e-06	4.2586073374526844e-07	0.0	0.0	1.7521343186168652e-05	0.0	0.0	0.0	5.4140406539229893e-08	0.0	0.0
TAAGAAACTTAGAAGCGCCTTCGCGGCTACGAAGACGCAACCAAATTGGTTA	0.0	9.30956214220007e-07	7.148742941212074e-07	1.064651834363171e-06	4.5385082701346056e-07	1.2202064126856255e-06	0.0	1.5190956188522805e-06	8.483141257613945e-07	8.776079808859682e-07	4.3312325231383915e-07	3.624723988595531e-07	4.0514058580897866e-07
AGACTAAAATTTAAATAAGTTAGGTTTAATCAAAAGTCAAGAGACTTTAGAA	0.0	9.30956214220007e-07	7.148742941212074e-07	8.517214674905369e-07	3.890149945829662e-07	7.064352915548358e-07	0.0	9.666972119969058e-07	7.830591930105181e-07	6.750830622199756e-07	4.872636588530691e-07	1.359271495723324e-06	1.0128514645224465e-06
CTGTTAAAATACAATTCAGTTTTTCGAGTATAAAACATAAGGTTGTTAGTGT	0.0	8.145866874425062e-07	7.148742941212074e-07	0.0	7.13194156735438e-07	6.422139014134871e-07	0.0	3.452490042846092e-07	2.61019731003506e-07	8.100996746639707e-07	3.7898284577460927e-07	6.79635747861662e-07	2.0257029290448933e-07
ACGACAACTATCAACATACTTTTAGCTCCCTAAGAGTAAACCAAGTTGTATC	2.7182507512765385e-06	4.189302963990032e-06	5.480702921595924e-06	3.6198162368347815e-06	4.9923590971480665e-06	4.110168969046318e-06	0.0	3.6596394454168574e-06	3.5890213012982076e-06	3.03787377998989e-06	3.627407238128403e-06	3.760651138167863e-06	4.152691004542031e-06
ATCACAACAGGAAATTGCGTTGTCATGTTGGAAGTCTCAAGATTTTTTGTTC	3.837530472390407e-06	4.305672490767533e-06	4.289245764727245e-06	2.129303668726342e-06	4.279164940412628e-06	4.3670545296117126e-06	4.380335796542163e-06	4.90253586084145e-06	3.7195311667999607e-06	4.793089741761826e-06	3.7898284577460928e-06	3.7153420883104194e-06	3.646265272280808e-06
ACCTAAAAGAAGAAATATTTTGCGGTCAGATAAATAACAAATCAATTTACTC	2.2385594422277376e-06	2.4437600623275184e-06	4.765828627474716e-07	1.4905125681084395e-06	2.593433297219775e-07	1.9266417042404613e-07	4.380335796542163e-06	2.0714940257076553e-07	1.9576479825262952e-07	0.0	0.0	0.0	0.0
TCTTGAAAACCAAATAAAATTTCTTTGTTGGAAGTCTCAAGATTTTTTGTTC	2.5583536482602716e-06	1.7455429016625133e-06	1.191457156868679e-06	7.239632473669563e-06	4.214329107982134e-06	6.165253453569476e-06	0.0	6.145432276266044e-06	7.439062333599921e-06	6.818338928421753e-06	8.500043826659094e-06	1.15991167635057e-05	7.647028557144472e-06
CCAAAAATAAATAACCCGCTTTGAGTGAAGCAACAGGCAAACCGATTATGTA	7.994855150813349e-07	9.30956214220007e-07	7.148742941212074e-07	1.916373301853708e-06	4.5385082701346056e-07	3.2110695070674353e-07	0.0	2.0714940257076553e-07	0.0	1.350166124439951e-07	5.414040653922989e-07	2.265452492872207e-07	1.51927719678367e-07
TTTGAAAATTAGAATGGTCTTGAAAGGTACCAAGACAAAAAACTGTTATTTA	9.593826180976018e-07	1.5128038481075115e-06	0.0	2.1293036687263422e-07	3.241791621524718e-07	3.2110695070674353e-07	0.0	2.7619920342768734e-07	6.52549327508765e-08	6.750830622199755e-08	1.624212196176897e-07	4.983995484318855e-07	1.51927719678367e-07
AATGTAATCATCAAGGCTTTTATCGCGAAGCAACAGGCAAACCGATTATGTA	0.0	0.0	0.0	0.0	4.5385082701346056e-07	1.9266417042404613e-07	0.0	2.7619920342768734e-07	0.0	6.750830622199755e-08	1.624212196176897e-07	0.0	0.0
AAGAAAACTCGAAATGGGATTGAAGGAGTATAAAACATAAGGTTGTTAGTGT	1.7588681331789367e-06	1.861912428440014e-06	1.4297485882424148e-06	3.4068858699621475e-06	1.426388313470876e-06	1.2844278028269741e-06	0.0	1.5190956188522805e-06	1.4356085205192831e-06	1.1476412057739585e-06	1.1910889438630577e-06	1.6311257948679889e-06	5.570683054873456e-07
ATCTTAAGCCGAAAATCGGTCTCGAACAGATAAATAACAAATCAATTTACTC	0.0	0.0	0.0	0.0	0.0	0.0	0.0	0.0	0.0	0.0	3.7898284577460927e-07	4.530904985744414e-08	3.5449801258285633e-07
ACTGTAAACGCCAACCAACTTTTCTGAGTATAAAACATAAGGTTGTTAGTGT	1.9187652361952037e-06	1.7455429016625133e-06	1.6680400196161506e-06	1.064651834363171e-06	1.750567475623348e-06	1.99086309438181e-06	0.0	1.4500458179953585e-06	1.957647982526295e-06	1.215149511995956e-06	1.0828081307845978e-06	1.5405076951531005e-06	9.11566318070202e-07
TTTAAAAACTATAACTACATTTGTCAAGTATAAAACATAAGGTTGTTAGTGT	0.0	5.818476338875044e-07	0.0	2.1293036687263422e-07	6.483583243049436e-07	6.422139014134871e-07	0.0	2.0714940257076553e-07	2.61019731003506e-07	4.0504983733198533e-07	2.7070203269614945e-07	4.530904985744414e-08	1.51927719678367e-07
ACAGCAATTACCAACTAGCTTCTAGGGTTGGAAGTCTCAAGATTTTTTGTTC	7.994855150813349e-07	4.654781071100035e-07	1.191457156868679e-06	2.129303668726342e-06	2.269254135067303e-06	1.0917636324029281e-06	4.380335796542163e-06	2.485792830849186e-06	1.4356085205192831e-06	2.6328239426579047e-06	1.1369485373238277e-06	1.8576710441552097e-06	1.367349477105303e-06
CTTAAAAATTAGAAGGAGATTTAAGCGAAGCAACAGGCAAACCGATTATGTA	1.1192797211138688e-06	8.145866874425062e-07	4.765828627474716e-07	2.1293036687263422e-07	7.13194156735438e-07	2.5688556056539487e-07	0.0	4.833486059984529e-07	6.52549327508765e-07	8.776079808859682e-07	9.203869111669082e-07	3.624723988595531e-07	0.0
TCCCTAAAAGCAAATTACTTTTCGGAAGTATAAAACATAAGGTTGTTAGTGT	0.0	0.0	0.0	1.064651834363171e-06	2.593433297219775e-07	3.8532834084809225e-07	0.0	4.1429880514153106e-07	6.52549327508765e-07	7.425913684419731e-07	8.662465046276783e-07	2.265452492872207e-07	2.0257029290448933e-07
CCTTGAAAAAGCAAAAAACTTAGCGCAGTATAAAACATAAGGTTGTTAGTGT	0.0	5.818476338875044e-07	0.0	0.0	0.0	0.0	0.0	0.0	0.0	0.0	0.0	0.0	0.0
TATCCAATAACGAATTTAGTCTATAAGTTGGAAGTCTCAAGATTTTTTGTTC	0.0	0.0	0.0	0.0	0.0	0.0	0.0	0.0	0.0	3.375415311099878e-07	1.0828081307845979e-07	2.265452492872207e-07	1.0128514645224467e-07
GTCTGAACAACTAATTGTTTTGCTTAAGTATAAAACATAAGGTTGTTAGTGT	2.2385594422277376e-06	1.7455429016625133e-06	2.382914313737358e-07	2.3422340355989765e-06	1.4912241459013704e-06	1.0275422422615795e-06	0.0	1.1738466145676713e-06	1.5008634532701597e-06	6.07574755997978e-07	4.872636588530691e-07	1.2686533960084358e-06	2.5321286613061163e-07
CCGGCAAAGCAGAAAAGATTTCGACAAGTATAAAACATAAGGTTGTTAGTGT	0.0	5.818476338875044e-07	0.0	0.0	0.0	0.0	0.0	0.0	0.0	0.0	0.0	0.0	0.0
AAATTAAGATGTAAGTTGATTATCGCGTTGGAAGTCTCAAGATTTTTTGTTC	7.994855150813349e-07	2.3273905355500175e-07	0.0	2.1293036687263422e-07	3.241791621524718e-07	1.9266417042404613e-07	0.0	3.452490042846092e-07	0.0	0.0	0.0	0.0	0.0
CGGAAAAATGGCAAAAATTTTAGAGTGAAGCAACAGGCAAACCGATTATGTA	0.0	0.0	0.0	0.0	0.0	5.137711211307897e-07	0.0	1.1738466145676713e-06	9.788239912631475e-07	6.750830622199756e-07	9.203869111669082e-07	1.0421081467212152e-06	4.0514058580897866e-07
ACCAAAAACGCCAAGATCTTTTTGGCGTACCAAGACAAAAAACTGTTATTTA	0.0	0.0	0.0	0.0	0.0	0.0	0.0	0.0	0.0	0.0	0.0	2.265452492872207e-07	5.064257322612233e-07
TTCGTAACCCGGAAAACAGTTTTTTGAGTATAAAACATAAGGTTGTTAGTGT	0.0	1.1636952677750087e-06	4.765828627474716e-07	4.2586073374526844e-07	3.241791621524718e-07	1.9266417042404613e-07	0.0	6.904980085692183e-08	1.30509865501753e-07	0.0	0.0	4.530904985744414e-08	0.0
ACAATAACACTTAACTTACTTTACGGCAGATAAATAACAAATCAATTTACTC	3.5177362663578734e-06	5.120259178210039e-06	2.1446228823636223e-06	2.981025136216879e-06	5.835224918744493e-07	1.0275422422615795e-06	0.0	2.0714940257076553e-07	1.9576479825262952e-07	4.0504983733198533e-07	0.0	0.0	0.0
CTTTGAAAACCGAATTCATTTGATGTGTTGGAAGTCTCAAGATTTTTTGTTC	5.27660439953681e-06	4.771150597877536e-06	4.289245764727245e-06	5.962050272433758e-06	4.538508270134606e-06	4.880825650742502e-06	8.760671593084326e-06	4.419187254842997e-06	4.567845292561355e-06	6.008239253757782e-06	5.468181060462219e-06	6.705739378901732e-06	6.634177092622026e-06
CACGAAAGCTACAATGTCGTTTGCATGTTGGAAGTCTCAAGATTTTTTGTTC	0.0	6.982171606650053e-07	0.0	1.064651834363171e-06	1.6857316431928534e-06	1.0917636324029281e-06	0.0	1.3809960171384368e-06	1.2398437222666536e-06	1.215149511995956e-06	1.1369485373238277e-06	1.31396244586588e-06	1.063494037748569e-06
TTCCAAAACTCGAAGGAGGTTTAACTGTTGGAAGTCTCAAGATTTTTTGTTC	0.0	0.0	0.0	0.0	5.835224918744493e-07	5.137711211307897e-07	0.0	6.904980085692183e-08	1.30509865501753e-07	2.0252491866599267e-07	1.0828081307845979e-07	0.0	5.064257322612233e-08
TAGGAAATCTGAAAATAGTTTCGTAACAGATAAATAACAAATCAATTTACTC	1.2791768241301358e-06	1.047325740997508e-06	9.531657254949432e-07	4.2586073374526844e-07	0.0	1.2844278028269743e-07	4.380335796542163e-06	6.904980085692183e-08	0.0	0.0	0.0	0.0	0.0
GTCATAATGGGTAAATTGTTTGTTACTTTAGAAAAATCAACAATTTTAATTG	1.5989710301626697e-06	1.978281955217515e-06	0.0	0.0	0.0	0.0	0.0	0.0	0.0	0.0	0.0	0.0	0.0
ATCCTAAATTGTAAGAGCATTAGTTCGTACCAAGACAAAAAACTGTTATTTA	0.0	0.0	0.0	0.0	0.0	0.0	0.0	0.0	0.0	0.0	0.0	0.0	3.03855439356734e-07
TTCTTAAACTGAAAAGGAGTTGTATAGAAGCAACAGGCAAACCGATTATGTA	3.0380449573090725e-06	1.3964343213300106e-06	1.4297485882424148e-06	1.7034429349810738e-06	1.1022091513184042e-06	1.6055347535337177e-06	0.0	9.666972119969058e-07	1.696628251522789e-06	2.0252491866599268e-06	1.6783526027161267e-06	1.4498895954382124e-06	1.1141366109746913e-06
GATTTAACAGAAAAATGTTTTCCTTTGTTGGAAGTCTCAAGATTTTTTGTTC	0.0	5.818476338875044e-07	4.765828627474716e-07	4.2586073374526844e-07	3.890149945829662e-07	5.779925112721384e-07	0.0	2.0714940257076553e-07	6.52549327508765e-08	6.750830622199755e-08	1.0828081307845979e-07	0.0	0.0
CCCCAAATATACAAAAATATTTATATGTTGGAAGTCTCAAGATTTTTTGTTC	0.0	0.0	0.0	0.0	0.0	0.0	0.0	0.0	0.0	0.0	2.7070203269614945e-07	6.79635747861662e-07	1.0128514645224467e-07
GCACCAAATTGGAAAGTGTTTGGGGAGCCAAAATTGGCAACCCCATTTTACG	0.0	5.818476338875044e-07	2.1446228823636223e-06	6.387911006179026e-07	4.5385082701346056e-07	0.0	3.942302216887947e-05	6.904980085692183e-08	0.0	6.750830622199755e-08	2.1656162615691957e-07	1.3592714957233241e-07	4.0514058580897866e-07
ACGATGAATCTGAAACTTGCTTAGTTGAAGCAACAGGCAAACCGATTATGTA	0.0	0.0	1.4297485882424148e-06	8.517214674905369e-07	5.18686659443955e-07	2.5688556056539487e-07	0.0	6.904980085692184e-07	4.567845292561355e-07	4.7255814355398287e-07	1.0828081307845979e-07	3.1716334900210894e-07	3.03855439356734e-07
ACCTCAAGAGTCAACTGAATTTTATAAGTATAAAACATAAGGTTGTTAGTGT	0.0	0.0	0.0	0.0	0.0	0.0	0.0	4.1429880514153106e-07	1.30509865501753e-07	6.750830622199755e-08	0.0	4.530904985744414e-08	0.0
TTTTCAACTCGTAACCTTCTTCATGGGTTGGAAGTCTCAAGATTTTTTGTTC	0.0	0.0	0.0	0.0	0.0	5.137711211307897e-07	0.0	1.3809960171384367e-07	1.30509865501753e-07	2.700332248879902e-07	1.624212196176897e-07	9.061809971488828e-08	5.064257322612233e-08
GCAAAAACAGGTAATTTGATTAGCCGGTTGGAAGTCTCAAGATTTTTTGTTC	1.2791768241301358e-06	9.30956214220007e-07	2.382914313737358e-07	1.2775822012358053e-06	1.1670449837488987e-06	9.633208521202306e-07	0.0	1.5190956188522805e-06	1.4356085205192831e-06	6.750830622199756e-07	3.248424392353794e-07	6.343266980042179e-07	6.583534519395903e-07
AAAATAAGCCTAAACTGATTTTAGACCAGATAAATAACAAATCAATTTACTC	1.2791768241301358e-06	8.145866874425062e-07	0.0	6.387911006179026e-07	6.483583243049437e-08	6.422139014134872e-08	0.0	3.452490042846092e-07	1.9576479825262952e-07	2.0252491866599267e-07	5.4140406539229893e-08	2.7185429914466483e-07	1.0128514645224467e-07
TTATTAAGTTCTAAAGCGTTTTTGGCGTTGGAAGTCTCAAGATTTTTTGTTC	0.0	0.0	0.0	0.0	7.780299891659324e-07	8.348780718375333e-07	0.0	4.833486059984529e-07	6.52549327508765e-07	8.776079808859682e-07	7.579656915492185e-07	5.890176481467738e-07	5.064257322612233e-07
TGAATAATTACCAAGTATATTGTGTGGTACCAAGACAAAAAACTGTTATTTA	0.0	0.0	0.0	0.0	0.0	0.0	0.0	0.0	0.0	0.0	3.7898284577460927e-07	0.0	0.0
GAACGAATTAGGAAAATAGTTATGTTAGTATAAAACATAAGGTTGTTAGTGT	0.0	0.0	0.0	0.0	0.0	5.137711211307897e-07	0.0	2.7619920342768734e-07	1.9576479825262952e-07	6.07574755997978e-07	1.624212196176897e-07	4.530904985744414e-07	9.11566318070202e-07
TATCGAAATCATAAATGGGCTTGTGCGTACCAAGACAAAAAACTGTTATTTA	2.0786623392114706e-06	1.978281955217515e-06	1.9063314509898863e-06	1.064651834363171e-06	2.5285974647892805e-06	1.6697561436750665e-06	4.380335796542163e-06	1.726245021423046e-06	1.957647982526295e-06	1.4176744306619486e-06	7.579656915492185e-07	1.4045805455807683e-06	1.0128514645224465e-06
ACTTGAATATTTAAATATGTTTTGTATAATCAAAAGTCAAGAGACTTTAGAA	0.0	0.0	0.0	0.0	8.428658215964267e-07	1.0917636324029281e-06	0.0	5.523984068553747e-07	4.567845292561355e-07	4.0504983733198533e-07	4.872636588530691e-07	9.061809971488828e-07	7.089960251657127e-07
AATAGAAGGCAGAATTACGTTGCCTAGAAGCAACAGGCAAACCGATTATGTA	0.0	6.982171606650053e-07	1.6680400196161506e-06	8.517214674905369e-07	9.077016540269211e-07	8.348780718375333e-07	0.0	6.904980085692183e-08	5.22039462007012e-07	2.700332248879902e-07	1.0828081307845979e-07	4.983995484318855e-07	1.51927719678367e-07
ACGCAAACGTTCAATCTAATTATTAGGTACCAAGACAAAAAACTGTTATTTA	3.837530472390407e-06	2.094651481995016e-06	1.4297485882424148e-06	3.4068858699621475e-06	1.8154033080538422e-06	1.2844278028269741e-06	0.0	2.7619920342768736e-06	1.6313733187719125e-06	1.3501661244399512e-06	3.898109270824553e-06	2.1748343931573186e-06	2.278915795175505e-06
TTTCTAATAAGGAACCAGCTTGTCGGGAAGCAACAGGCAAACCGATTATGTA	0.0	0.0	0.0	0.0	5.18686659443955e-07	2.5688556056539487e-07	0.0	2.0714940257076553e-07	1.1093338567649005e-06	1.0801328995519608e-06	1.570071789637667e-06	1.31396244586588e-06	1.4686346235575475e-06
GTCATAACTTGAAAAAAACTTTGTTACTACGAAGACGCAACCAAATTGGTTA	0.0	0.0	0.0	0.0	3.241791621524718e-07	5.779925112721384e-07	0.0	2.0714940257076553e-07	4.567845292561355e-07	1.350166124439951e-07	5.4140406539229893e-08	9.061809971488828e-08	1.51927719678367e-07
GCCACAATCCGTAAGGCGCTTTAATTAGTATAAAACATAAGGTTGTTAGTGT	0.0	5.818476338875044e-07	2.382914313737358e-07	0.0	0.0	1.9266417042404613e-07	0.0	0.0	1.30509865501753e-07	6.750830622199755e-08	2.1656162615691957e-07	3.1716334900210894e-07	0.0
TACAGAACAACTAAAGTATTTGGTCTAGTATAAAACATAAGGTTGTTAGTGT	1.1192797211138688e-06	1.3964343213300106e-06	1.191457156868679e-06	0.0	1.8802391404843367e-06	1.4128705831096717e-06	0.0	9.666972119969058e-07	9.788239912631475e-07	9.451162871079657e-07	4.3312325231383915e-07	5.890176481467738e-07	8.609237448440796e-07
ATTACAATAATAAATTAATTTGGACCAGTATAAAACATAAGGTTGTTAGTGT	0.0	6.982171606650053e-07	0.0	4.2586073374526844e-07	1.945074972914831e-07	7.064352915548358e-07	0.0	4.833486059984529e-07	2.61019731003506e-07	6.07574755997978e-07	1.624212196176897e-07	3.1716334900210894e-07	1.51927719678367e-07
TCAATAATAATGAAACATATTAGTGTGAAGCAACAGGCAAACCGATTATGTA	1.9187652361952037e-06	1.047325740997508e-06	9.531657254949432e-07	4.2586073374526844e-07	4.5385082701346056e-07	5.137711211307897e-07	0.0	3.452490042846092e-07	2.61019731003506e-07	2.0252491866599267e-07	1.624212196176897e-07	1.8123619942977655e-07	2.0257029290448933e-07
ACATCAATCAGTAAGAGATTTAGTTCGTTGGAAGTCTCAAGATTTTTTGTTC	0.0	5.818476338875044e-07	0.0	0.0	0.0	0.0	0.0	0.0	0.0	0.0	0.0	0.0	0.0
CACCAAACTAAGAAGCGCATTGGAGTGTTGGAAGTCTCAAGATTTTTTGTTC	0.0	0.0	0.0	0.0	0.0	5.779925112721384e-07	0.0	1.3809960171384367e-07	3.262746637543825e-07	2.700332248879902e-07	5.4140406539229893e-08	2.265452492872207e-07	0.0
AACCGAATTTAGAAATTACTTCTCTGGAAGCAACAGGCAAACCGATTATGTA	0.0	0.0	0.0	0.0	0.0	3.2110695070674353e-07	0.0	0.0	6.52549327508765e-08	2.0252491866599267e-07	2.1656162615691957e-07	3.624723988595531e-07	3.5449801258285633e-07
ACATCAATCCTTAAGATGTTTTTATAGCCAAAATTGGCAACCCCATTTTACG	0.0	8.145866874425062e-07	4.765828627474716e-07	8.517214674905369e-07	0.0	0.0	4.380335796542163e-06	0.0	0.0	0.0	5.4140406539229893e-08	0.0	2.0257029290448933e-07
TCTGAAAAATGTAATGATATTGAGAAAGTATAAAACATAAGGTTGTTAGTGT	1.1192797211138688e-06	2.3273905355500175e-07	9.531657254949432e-07	2.1293036687263422e-07	3.890149945829662e-07	2.5688556056539487e-07	0.0	8.285976102830621e-07	2.61019731003506e-07	6.750830622199755e-08	3.7898284577460927e-07	3.624723988595531e-07	6.583534519395903e-07
CTCCTAATTGGGATTTACGTTACTTGGAAGCAACAGGCAAACCGATTATGTA	0.0	0.0	0.0	0.0	0.0	0.0	0.0	3.452490042846092e-07	6.52549327508765e-08	0.0	0.0	0.0	0.0
TGCAAAAGGGTTAAAAATATTAGACTGTACCAAGACAAAAAACTGTTATTTA	0.0	0.0	0.0	0.0	7.13194156735438e-07	6.422139014134871e-07	0.0	4.1429880514153106e-07	4.567845292561355e-07	4.7255814355398287e-07	4.872636588530691e-07	3.624723988595531e-07	2.5321286613061163e-07
TACCCAAGCCCAAACCGGGTGTGTAGGTTGGAAGTCTCAAGATTTTTTGTTC	0.0	0.0	0.0	0.0	0.0	0.0	0.0	0.0	0.0	0.0	0.0	0.0	2.5321286613061163e-07
TACGAAAAGCGGAAAGTGTTTTTATGTACATAACAAAAAAATCGATTGACAC	0.0	0.0	0.0	0.0	0.0	0.0	0.0	0.0	0.0	8.100996746639707e-07	0.0	0.0	0.0
AACCAAAAAAAAAAGGTGATTCCATCTAATCAAAAGTCAAGAGACTTTAGAA	0.0	0.0	0.0	0.0	0.0	6.422139014134871e-07	0.0	6.214482077122965e-07	3.262746637543825e-07	5.400664497759804e-07	2.1656162615691957e-07	5.890176481467738e-07	5.064257322612233e-08
AATCGAAAACTCAAGTACTTTTTCGATCGTAAACGATGAATGTGTTTCATGA	0.0	0.0	0.0	0.0	0.0	0.0	0.0	0.0	0.0	0.0	0.0	8.608719472914386e-07	8.102811716179573e-07
AGTCGAAGCGAAAAGTAGTTTAAATTAGTATAAAACATAAGGTTGTTAGTGT	1.2791768241301358e-06	1.7455429016625133e-06	4.765828627474716e-07	6.387911006179026e-07	1.1022091513184042e-06	1.2202064126856255e-06	0.0	8.285976102830621e-07	5.872943947578885e-07	6.07574755997978e-07	4.872636588530691e-07	4.530904985744414e-07	2.5321286613061163e-07
TGGGGAATCTTTAAATTGATTGCCCTAGTATAAAACATAAGGTTGTTAGTGT	7.994855150813349e-07	2.3273905355500175e-07	0.0	0.0	0.0	0.0	0.0	0.0	0.0	6.750830622199755e-08	0.0	0.0	0.0
TTTTAAACGTAGAAGGGGTTTCTCTTGAAGCAACAGGCAAACCGATTATGTA	9.593826180976018e-07	3.4910858033250264e-07	4.765828627474716e-07	2.1293036687263422e-07	1.945074972914831e-07	0.0	0.0	0.0	0.0	6.750830622199755e-08	0.0	0.0	0.0
TAAGCAATAGCAAAAGAGCTTTTTTGGAAGCAACAGGCAAACCGATTATGTA	7.994855150813349e-07	5.818476338875044e-07	1.9063314509898863e-06	1.064651834363171e-06	1.03737331888791e-06	8.348780718375333e-07	4.380335796542163e-06	1.726245021423046e-06	1.3703535877684066e-06	1.215149511995956e-06	2.2738970746476555e-06	1.6311257948679889e-06	2.025702929044893e-06
TTATCAATCGGAAACGGACTTCACAATCCTAAAACACAAACCCCATTCTGGG	0.0	0.0	0.0	0.0	0.0	0.0	0.0	0.0	0.0	0.0	0.0	2.7185429914466483e-07	1.51927719678367e-07
CACTTAATGTAGAATGGAATTCATTCAGTATAAAACATAAGGTTGTTAGTGT	1.9187652361952037e-06	1.047325740997508e-06	7.148742941212074e-07	2.5551644024716105e-06	9.077016540269211e-07	1.0917636324029281e-06	0.0	9.666972119969058e-07	1.044078924014024e-06	1.215149511995956e-06	3.248424392353794e-07	8.608719472914386e-07	3.03855439356734e-07
CTAGTAACACTAAATACTATTATTCCGTTGGAAGTCTCAAGATTTTTTGTTC	0.0	0.0	0.0	0.0	0.0	0.0	0.0	0.0	3.262746637543825e-07	0.0	5.4140406539229893e-08	0.0	0.0
TGTCGAAATACTAATTAGTTTAATTAGAAGCAACAGGCAAACCGATTATGTA	1.1192797211138688e-06	1.6291733748850124e-06	2.382914313737358e-07	2.129303668726342e-06	9.725374864574154e-07	1.6697561436750665e-06	0.0	9.666972119969058e-07	1.2398437222666536e-06	1.0126245933299634e-06	1.515931383098437e-06	1.2233443461509916e-06	7.596385983918349e-07
ATCCAAACTAGAAAGTTTCTTAGTGTGTTGGAAGTCTCAAGATTTTTTGTTC	1.1192797211138688e-06	9.30956214220007e-07	1.9063314509898863e-06	2.129303668726342e-06	5.835224918744493e-07	9.633208521202306e-07	0.0	1.9333944239938117e-06	1.6313733187719125e-06	1.2826578182179535e-06	1.6783526027161267e-06	1.4045805455807683e-06	2.5321286613061164e-06
ATTGGAACACCCAATTGGTTTTTGTCTAATCAAAAGTCAAGAGACTTTAGAA	0.0	6.982171606650053e-07	2.382914313737358e-07	0.0	7.780299891659324e-07	3.2110695070674353e-07	0.0	1.0357470128538276e-06	2.61019731003506e-07	3.375415311099878e-07	3.7898284577460927e-07	6.79635747861662e-07	7.089960251657127e-07
AGGATAATTCATAAACGAATTTGGATGTACCAAGACAAAAAACTGTTATTTA	1.5989710301626697e-06	2.094651481995016e-06	7.148742941212074e-07	8.517214674905369e-07	6.483583243049436e-07	1.348649192968323e-06	0.0	8.285976102830621e-07	7.178042602596416e-07	7.425913684419731e-07	1.2993697569415175e-06	1.2686533960084358e-06	5.064257322612233e-07
CTTATAATCCATAATAGTATTCTGAGCAGATAAATAACAAATCAATTTACTC	2.5583536482602716e-06	3.3747162765475257e-06	7.148742941212074e-07	6.387911006179026e-07	6.483583243049436e-07	7.064352915548358e-07	0.0	6.214482077122965e-07	3.262746637543825e-07	2.0252491866599267e-07	2.1656162615691957e-07	1.8123619942977655e-07	5.064257322612233e-08
AAATAAAGACGTAATCAAATTTTGCAGTACCAAGACAAAAAACTGTTATTTA	5.116707296520543e-06	2.5601295891050193e-06	1.4297485882424148e-06	3.6198162368347815e-06	4.084657443121145e-06	2.8257411662193434e-06	0.0	2.6929422334199516e-06	3.066981839291196e-06	2.1602657991039216e-06	2.652879920422265e-06	2.220143443014763e-06	2.17763064872326e-06
TCTCGAACCATCAATTTATTTGGTAGGTTGGAAGTCTCAAGATTTTTTGTTC	0.0	0.0	0.0	0.0	4.5385082701346056e-07	1.9266417042404613e-07	0.0	2.0714940257076553e-07	6.52549327508765e-08	0.0	1.0828081307845979e-07	2.265452492872207e-07	5.064257322612233e-08
TAACAAATCTTGAAATTGGTTGCGGGGTTGGAAGTCTCAAGATTTTTTGTTC	0.0	1.3964343213300106e-06	1.9063314509898863e-06	2.129303668726342e-06	2.3340899674977974e-06	1.926641704240461e-06	4.380335796542163e-06	1.5881454197092023e-06	1.8923930497754186e-06	1.5526910431059437e-06	1.8949142288730464e-06	2.220143443014763e-06	2.0763455022710154e-06
TTGGAAATATAAAACACCATTTTGGGGAAGCAACAGGCAAACCGATTATGTA	7.994855150813349e-07	1.047325740997508e-06	4.765828627474716e-07	4.2586073374526844e-07	1.03737331888791e-06	9.633208521202306e-07	0.0	4.1429880514153106e-07	7.178042602596416e-07	1.0801328995519608e-06	3.7898284577460927e-07	5.890176481467738e-07	4.55783159035101e-07
CGTCTAACCGCGAACCCTCTTGGGGGGTTGGAAGTCTCAAGATTTTTTGTTC	3.837530472390407e-06	1.978281955217515e-06	3.574371470606037e-06	4.258607337452684e-06	3.7604782809686735e-06	3.2110695070674353e-06	0.0	5.109685263412216e-06	4.698355158063108e-06	5.2656478853158094e-06	4.872636588530691e-06	5.980794581182626e-06	4.55783159035101e-06
TAGGTAAACATAAAACCAATTGTGTCGAAGCAACAGGCAAACCGATTATGTA	4.477118884455475e-06	5.702106812097543e-06	5.242411490222188e-06	5.749119905561124e-06	4.8626874322870774e-06	4.431275919753061e-06	0.0	5.385884466839903e-06	3.654276234049084e-06	4.793089741761826e-06	4.9809174016091505e-06	3.7153420883104194e-06	4.456546443898765e-06
TATGCAACTTGTAATTTGTTTTGTTATAATCAAAAGTCAAGAGACTTTAGAA	1.5989710301626697e-06	1.3964343213300106e-06	9.531657254949432e-07	1.7034429349810738e-06	1.8802391404843367e-06	2.633076995795297e-06	0.0	2.140543826564577e-06	2.0229029152771714e-06	1.957740880437929e-06	1.7324930092553566e-06	1.8576710441552097e-06	1.215421757426936e-06
CGCAAAAGGCGTAAGCAAGTTGATACTCAAAAAAACACAATTTCGTTGGGTA	0.0	0.0	0.0	0.0	0.0	3.2110695070674353e-07	0.0	6.904980085692183e-08	0.0	0.0	0.0	0.0	0.0
AGTCGAAACCCGAACTCGCTTATACCGAAGCAACAGGCAAACCGATTATGTA	3.6776333693741404e-06	2.4437600623275184e-06	3.8126629019797727e-06	2.129303668726342e-06	3.176955789094224e-06	2.440412825371251e-06	4.380335796542163e-06	1.8643446231368897e-06	1.174588789515777e-06	1.2826578182179535e-06	4.872636588530691e-07	1.8123619942977655e-07	4.55783159035101e-07
CTCGTAATTAGAAAAGCGTTTCATGGAGTATAAAACATAAGGTTGTTAGTGT	0.0	8.145866874425062e-07	2.382914313737358e-07	1.064651834363171e-06	3.241791621524718e-07	5.137711211307897e-07	0.0	2.0714940257076553e-07	4.567845292561355e-07	6.750830622199756e-07	2.7070203269614945e-07	3.624723988595531e-07	3.03855439356734e-07
ACTCTAAAGGTGAACTGTCTTATGGTGTTGGAAGTCTCAAGATTTTTTGTTC	2.3984565452440046e-06	1.2800647945525097e-06	4.765828627474716e-07	1.4905125681084395e-06	6.483583243049437e-08	1.9266417042404613e-07	0.0	5.523984068553747e-07	6.52549327508765e-07	7.425913684419731e-07	5.955444719315288e-07	8.155628974339944e-07	1.215421757426936e-06
TTACCAATTTCCAAATCTTTTGTCGTTAATCAAAAGTCAAGAGACTTTAGAA	0.0	0.0	0.0	0.0	0.0	0.0	0.0	3.452490042846092e-07	3.262746637543825e-07	3.375415311099878e-07	1.0828081307845979e-07	3.1716334900210894e-07	1.0128514645224467e-07
GACTGAACTATGAAAAAGATTGGCTTGAAGCAACAGGCAAACCGATTATGTA	2.5583536482602716e-06	1.2800647945525097e-06	4.765828627474716e-07	4.2586073374526844e-07	7.13194156735438e-07	5.779925112721384e-07	0.0	1.0357470128538276e-06	7.178042602596416e-07	1.0126245933299634e-06	7.038252850099886e-07	8.155628974339944e-07	1.063494037748569e-06
AGCTCAACGGGAAATATGATTTCTAAGTACCAAGACAAAAAACTGTTATTTA	0.0	0.0	0.0	0.0	0.0	0.0	0.0	6.214482077122965e-07	9.13569058512271e-07	6.750830622199756e-07	4.872636588530691e-07	4.077814487169972e-07	3.03855439356734e-07
TTACGAACCTTTAAAATGCTTCTACGAGTATAAAACATAAGGTTGTTAGTGT	0.0	0.0	0.0	0.0	0.0	3.8532834084809225e-07	0.0	0.0	0.0	0.0	0.0	0.0	0.0
TTGACAAAAGGAAACTAACTTTCATTGTTGGAAGTCTCAAGATTTTTTGTTC	1.4390739271464027e-06	6.982171606650053e-07	1.4297485882424148e-06	1.4905125681084395e-06	2.5285974647892805e-06	2.055084484523159e-06	0.0	2.3476932291353426e-06	1.8923930497754186e-06	2.4978073302139094e-06	2.057335448490736e-06	2.265452492872207e-06	2.7853415274367283e-06
ACGTTAATCTGAAAAACGCTTGGCATGTTGGAAGTCTCAAGATTTTTTGTTC	0.0	9.30956214220007e-07	1.6680400196161506e-06	4.2586073374526844e-07	1.2967166486098874e-07	0.0	0.0	0.0	0.0	0.0	5.4140406539229893e-08	0.0	1.0128514645224467e-07
AAACAAAATTATAACCCTGTTGTGAGTACATAACAAAAAAATCGATTGACAC	0.0	0.0	0.0	0.0	0.0	5.137711211307897e-07	0.0	0.0	0.0	6.750830622199755e-08	0.0	0.0	0.0
CCTCGAACAATAAATGTGATTTTTACGTTGGAAGTCTCAAGATTTTTTGTTC	0.0	9.30956214220007e-07	4.765828627474716e-07	0.0	3.890149945829662e-07	9.633208521202306e-07	0.0	4.1429880514153106e-07	2.61019731003506e-07	1.0801328995519608e-06	4.3312325231383915e-07	5.437085982893297e-07	3.5449801258285633e-07
GATCTAATCGAAAATTTCTTTTGATAAGTATAAAACATAAGGTTGTTAGTGT	0.0	0.0	0.0	0.0	0.0	0.0	0.0	0.0	4.567845292561355e-07	1.350166124439951e-07	2.7070203269614945e-07	3.624723988595531e-07	0.0
TGACGAATGATTAATCGACTTAGAGGGTTGGAAGTCTCAAGATTTTTTGTTC	2.7182507512765385e-06	2.3273905355500175e-06	2.1446228823636223e-06	2.7680947693442446e-06	3.6308066161076845e-06	3.2752908972087844e-06	4.380335796542163e-06	3.6596394454168574e-06	2.61019731003506e-06	2.565315636435907e-06	3.4108456119714832e-06	2.220143443014763e-06	2.734698954210606e-06
GGGAGAAACGTAAAAGTCTTTTTGAACTACGAAGACGCAACCAAATTGGTTA	9.753723283992286e-06	1.2917017472302598e-05	1.2629445862807997e-05	1.0220657609886442e-05	1.1605614005058492e-05	1.1174521884594676e-05	1.7521343186168652e-05	9.666972119969057e-06	9.005180719620957e-06	8.911096421303677e-06	7.5796569154921856e-06	9.922681918780265e-06	5.975823640682435e-06
AAAACAAAAGTTAAGTAGATTTCACAGTTGGAAGTCTCAAGATTTTTTGTTC	3.5177362663578734e-06	3.95656391043503e-06	3.0977886078585654e-06	5.536189538688489e-06	2.9824482918027407e-06	3.339512287350133e-06	4.380335796542163e-06	2.969141436847639e-06	4.633100225312232e-06	4.590564823095834e-06	4.222951710059931e-06	3.760651138167863e-06	2.9879118203412174e-06
GGCGTAAGGCATAAAAGGTTTCTATCAGTATAAAACATAAGGTTGTTAGTGT	0.0	0.0	0.0	0.0	0.0	3.8532834084809225e-07	0.0	0.0	6.52549327508765e-08	0.0	0.0	0.0	0.0
AGTGAAACAATTAACTCCATTGAAACGTTGGAAGTCTCAAGATTTTTTGTTC	1.4390739271464027e-06	1.047325740997508e-06	2.1446228823636223e-06	6.387911006179026e-07	3.4362991188162014e-06	1.4770919732510203e-06	0.0	1.311946216281515e-06	1.1093338567649005e-06	1.4176744306619486e-06	3.086003172736104e-06	1.2233443461509916e-06	2.3295583684016273e-06
AAGCCAATTCGTAACTGGTTTTTTTTGAAGCAACAGGCAAACCGATTATGTA	0.0	1.047325740997508e-06	9.531657254949432e-07	4.2586073374526844e-07	2.593433297219775e-07	3.8532834084809225e-07	0.0	2.7619920342768734e-07	3.262746637543825e-07	5.400664497759804e-07	2.7070203269614945e-07	4.530904985744414e-07	4.55783159035101e-07
CCTACAAGGGTTAAAAAAGTTTTCAAGAAGCAACAGGCAAACCGATTATGTA	0.0	1.2800647945525097e-06	7.148742941212074e-07	4.2586073374526844e-07	1.426388313470876e-06	6.422139014134871e-07	4.380335796542163e-06	1.4500458179953585e-06	9.788239912631475e-07	1.5526910431059437e-06	1.570071789637667e-06	1.359271495723324e-06	1.3167069038791806e-06
TACAAAACCAAGAAACCTTTTACCTTAAACTAAATAACAAGTCTTTTACATC	1.5989710301626697e-06	1.6291733748850124e-06	7.148742941212074e-07	1.2775822012358053e-06	1.750567475623348e-06	1.4128705831096717e-06	0.0	1.3809960171384368e-06	5.872943947578885e-07	6.07574755997978e-07	6.496848784707588e-07	1.2233443461509916e-06	5.064257322612233e-07
TGCGCAACATTCAAGACCTTTGGTCTAGTATAAAACATAAGGTTGTTAGTGT	3.997427575406674e-06	5.585737285320042e-06	3.8126629019797727e-06	4.258607337452684e-06	2.5934332972197746e-06	3.4679550676328304e-06	0.0	2.071494025707655e-06	2.7407071755368132e-06	3.2403986986558827e-06	2.544599107343805e-06	2.220143443014763e-06	2.025702929044893e-06
CGATGAAGAAACAATGTAGTTGGCCGGTTGGAAGTCTCAAGATTTTTTGTTC	4.477118884455475e-06	3.258346749770025e-06	5.9572857843433954e-06	5.323259171815855e-06	4.408836605273617e-06	4.431275919753061e-06	4.380335796542163e-06	4.073938250558388e-06	5.089884754568367e-06	4.185514985763848e-06	4.547794149295311e-06	4.3949778361720814e-06	4.304618724220398e-06
CACGGAAGACTAAAGACACTTCGTAGAGTATAAAACATAAGGTTGTTAGTGT	0.0	0.0	0.0	0.0	4.5385082701346056e-07	3.2110695070674353e-07	0.0	2.0714940257076553e-07	2.61019731003506e-07	1.350166124439951e-07	1.624212196176897e-07	2.7185429914466483e-07	0.0
AAATAAATTCATAACGCCATTGAGCGCAGATAAATAACAAATCAATTTACTC	1.4390739271464027e-06	1.2800647945525097e-06	2.382914313737358e-07	0.0	0.0	0.0	0.0	0.0	0.0	0.0	0.0	0.0	0.0
TACGGAATAAATAACCCATTTCGCCATCCCTAAGAGTAAACCAAGTTGTATC	1.2791768241301358e-06	6.982171606650053e-07	4.765828627474716e-07	6.387911006179026e-07	1.5560599783318649e-06	1.0275422422615795e-06	0.0	1.7952948222799677e-06	1.8923930497754186e-06	8.776079808859682e-07	5.955444719315288e-07	1.1780352962935476e-06	7.596385983918349e-07
TCTTCAACCCTCAAAGCGTTTGAGGTTAATCAAAAGTCAAGAGACTTTAGAA	0.0	0.0	0.0	0.0	0.0	3.2110695070674353e-07	0.0	2.0714940257076553e-07	1.30509865501753e-07	6.750830622199755e-08	5.4140406539229893e-08	2.7185429914466483e-07	2.0257029290448933e-07
GAGTGAAAGAGTAATACAGTTTGGATGTTGGAAGTCTCAAGATTTTTTGTTC	1.1192797211138688e-06	3.4910858033250264e-07	7.148742941212074e-07	8.517214674905369e-07	1.6208958107623591e-06	1.2844278028269741e-06	0.0	8.976474111399839e-07	1.174588789515777e-06	1.4176744306619486e-06	1.1910889438630577e-06	4.983995484318855e-07	8.609237448440796e-07
CCAGGAAGTGGGAAAGAATTTCGGTGGTACCAAGACAAAAAACTGTTATTTA	0.0	1.047325740997508e-06	4.765828627474716e-07	2.1293036687263422e-07	5.835224918744493e-07	4.4954973098944097e-07	0.0	4.1429880514153106e-07	6.52549327508765e-08	3.375415311099878e-07	7.579656915492185e-07	7.249447977191062e-07	8.609237448440796e-07
TTCTAAAGATACAAGGAAATTATCTTAGTATAAAACATAAGGTTGTTAGTGT	0.0	0.0	0.0	0.0	3.890149945829662e-07	1.9266417042404613e-07	0.0	6.904980085692183e-08	5.22039462007012e-07	5.400664497759804e-07	2.1656162615691957e-07	4.077814487169972e-07	1.0128514645224467e-07
AGCGGAAGAAGAAAGTGCATTGGAACGAAGCAACAGGCAAACCGATTATGTA	6.2359870176344115e-06	5.003889651432538e-06	8.340200098080754e-06	4.258607337452684e-06	5.705553253883504e-06	4.302833139470364e-06	4.380335796542163e-06	3.797739047130701e-06	4.045805830554343e-06	3.9829900670978555e-06	5.14333862122684e-06	4.3949778361720814e-06	6.279679080039169e-06
TCGTAAACCCTCAACGCCGTTTTTGTGTTGGAAGTCTCAAGATTTTTTGTTC	2.0786623392114706e-06	1.7455429016625133e-06	1.6680400196161506e-06	1.916373301853708e-06	1.8802391404843367e-06	2.3119700450885536e-06	0.0	1.726245021423046e-06	2.936471973789443e-06	4.118006679541851e-06	3.627407238128403e-06	3.352869689450866e-06	4.5071890171248875e-06
CACGTAATTTGCAATCTGATTCACACTCAAAAAAACACAATTTCGTTGGGTA	0.0	0.0	0.0	0.0	0.0	9.633208521202306e-07	4.380335796542163e-06	4.1429880514153106e-07	0.0	1.350166124439951e-07	0.0	0.0	0.0
TGTTCAACATTGAACTTCCTTCCTTCGTTGGAAGTCTCAAGATTTTTTGTTC	0.0	0.0	0.0	1.2775822012358053e-06	5.835224918744493e-07	3.2110695070674353e-07	0.0	3.452490042846092e-07	2.61019731003506e-07	3.375415311099878e-07	3.248424392353794e-07	2.7185429914466483e-07	3.5449801258285633e-07
TAGATAACGGCAAATGTCGTTATGACGTTGGAAGTCTCAAGATTTTTTGTTC	1.5989710301626697e-06	9.30956214220007e-07	0.0	0.0	9.077016540269211e-07	5.779925112721384e-07	0.0	8.976474111399839e-07	3.9152959650525905e-07	1.3501661244399512e-06	4.3312325231383915e-07	9.96799096863771e-07	6.583534519395903e-07
TTCTAAATGGTTAATCTATTTCGACCGTTGGAAGTCTCAAGATTTTTTGTTC	4.477118884455475e-06	2.211021008772517e-06	1.191457156868679e-06	2.129303668726342e-06	1.6857316431928534e-06	1.926641704240461e-06	0.0	1.5881454197092023e-06	2.0229029152771714e-06	2.3627907177699146e-06	2.544599107343805e-06	1.8123619942977655e-06	1.3167069038791806e-06
AGGGTAAAGGCTAAGAAGCTTGGCAAGTTGGAAGTCTCAAGATTTTTTGTTC	3.1979420603253394e-06	3.4910858033250266e-06	3.336080039232301e-06	3.4068858699621475e-06	2.2044183026368084e-06	3.082626726784738e-06	0.0	2.7619920342768736e-06	2.61019731003506e-06	2.1602657991039216e-06	2.7611607335007245e-06	3.5341058888806427e-06	2.5321286613061164e-06
GGGCGAAGGGGGAATCGTGTTGGGCTAGTATAAAACATAAGGTTGTTAGTGT	7.994855150813349e-07	1.7455429016625133e-06	4.765828627474716e-07	6.387911006179026e-07	1.3615524810403818e-06	8.348780718375333e-07	0.0	8.285976102830621e-07	7.830591930105181e-07	1.0801328995519608e-06	1.1369485373238277e-06	9.061809971488828e-07	6.583534519395903e-07
TGCGCAATTAGAAATGACATTTGAGGAGTATAAAACATAAGGTTGTTAGTGT	9.593826180976018e-07	3.4910858033250264e-07	0.0	2.1293036687263422e-07	0.0	0.0	0.0	6.904980085692183e-08	0.0	2.0252491866599267e-07	1.624212196176897e-07	2.7185429914466483e-07	3.5449801258285633e-07
AATCTAATTGTAAATGGGCTTCGCTAAGTATAAAACATAAGGTTGTTAGTGT	4.796913090488009e-06	3.6074553301025276e-06	9.531657254949432e-07	2.981025136216879e-06	1.750567475623348e-06	2.697298385936646e-06	0.0	2.416743029992264e-06	1.3703535877684066e-06	1.215149511995956e-06	9.745273177061382e-07	1.359271495723324e-06	9.11566318070202e-07
CTCCAAAATGGGAAAATAGTTCGCTTCCATGAAAGAATAATGGTTTTATAGT	9.593826180976018e-07	6.982171606650053e-07	9.531657254949432e-07	2.1293036687263422e-07	9.725374864574154e-07	6.422139014134871e-07	0.0	1.1047968137107493e-06	1.174588789515777e-06	1.4851827368839463e-06	1.570071789637667e-06	9.061809971488828e-07	1.4179920503314253e-06
CTCCCAAACGGGAAGTGGGTTGGGACCTACGAAGACGCAACCAAATTGGTTA	5.9161928116018775e-06	4.189302963990032e-06	5.242411490222188e-06	1.916373301853708e-06	2.3340899674977974e-06	1.6697561436750665e-06	0.0	1.242896415424593e-06	2.218667713529801e-06	1.957740880437929e-06	2.8153011400399544e-06	1.7670529444403214e-06	2.0763455022710154e-06
TAACAAATTCGCAATAGTTTTCGTCGGTTGGAAGTCTCAAGATTTTTTGTTC	7.834958047797082e-06	7.564019240537557e-06	5.0041200588484515e-06	4.471537704325318e-06	8.29898655110328e-06	6.165253453569476e-06	0.0	7.181179289119871e-06	7.373807400849045e-06	7.560930296863726e-06	8.121060980884485e-06	8.200938024197389e-06	1.002722949877222e-05
GGGTGAACTGGAAAGCGCGTTGGGGCAGTATAAAACATAAGGTTGTTAGTGT	0.0	1.1636952677750087e-06	7.148742941212074e-07	4.2586073374526844e-07	9.725374864574154e-07	1.0917636324029281e-06	4.380335796542163e-06	1.311946216281515e-06	9.13569058512271e-07	8.100996746639707e-07	8.662465046276783e-07	8.155628974339944e-07	6.583534519395903e-07
GACCAAACATAGAAATTCCTTAGTTAGAAGCAACAGGCAAACCGATTATGTA	0.0	0.0	1.4297485882424148e-06	2.1293036687263422e-07	1.6857316431928534e-06	1.2844278028269741e-06	0.0	7.595478094261403e-07	3.9152959650525905e-07	5.400664497759804e-07	4.3312325231383915e-07	4.530904985744414e-07	4.55783159035101e-07
ACGTCAATTCCTAATGAAATTATTCTAGTATAAAACATAAGGTTGTTAGTGT	0.0	5.818476338875044e-07	0.0	4.2586073374526844e-07	1.2967166486098874e-07	2.5688556056539487e-07	0.0	6.904980085692183e-08	1.9576479825262952e-07	0.0	5.4140406539229893e-08	0.0	0.0
GTGTTAAATGACAATGTTTTTCCTGTTCGTAAACGATGAATGTGTTTCATGA	0.0	0.0	0.0	0.0	0.0	0.0	0.0	0.0	0.0	0.0	0.0	2.265452492872207e-07	1.51927719678367e-07
CAAAAAATGTAGAACTGGATTGGAAGGTTGGAAGTCTCAAGATTTTTTGTTC	0.0	1.1636952677750087e-06	9.531657254949432e-07	4.2586073374526844e-07	1.1670449837488987e-06	1.2202064126856255e-06	0.0	1.6571952205661242e-06	2.349177579031554e-06	2.3627907177699146e-06	1.7866334157945865e-06	2.220143443014763e-06	1.7218474896881592e-06
ACTAAAACCAATAATTATCTTCTCTCGTTGGAAGTCTCAAGATTTTTTGTTC	1.1192797211138688e-06	8.145866874425062e-07	1.9063314509898863e-06	2.129303668726342e-06	1.3615524810403818e-06	1.541313363392369e-06	0.0	1.242896415424593e-06	1.957647982526295e-06	1.3501661244399512e-06	2.8153011400399544e-06	2.0842162934424303e-06	3.089196966793462e-06
CGACAAACCATCAAGGGATTTTGGATTCCCTAAGAGTAAACCAAGTTGTATC	0.0	0.0	0.0	0.0	0.0	1.2844278028269741e-06	0.0	7.595478094261403e-07	3.262746637543825e-07	6.07574755997978e-07	8.662465046276783e-07	4.983995484318855e-07	1.1647791842008137e-06
CTCTCAATCAATAAGTAATTTTATTCGTTGGAAGTCTCAAGATTTTTTGTTC	0.0	0.0	0.0	0.0	0.0	0.0	0.0	0.0	0.0	4.7255814355398287e-07	2.7070203269614945e-07	2.265452492872207e-07	3.5449801258285633e-07
TAAACAATTAAGAATTAAGTTTATATGAAGCAACAGGCAAACCGATTATGTA	1.9187652361952037e-06	2.211021008772517e-06	0.0	3.832746603707416e-06	1.426388313470876e-06	2.633076995795297e-06	0.0	1.9333944239938117e-06	3.784786099550837e-06	2.430299023991912e-06	4.601934555834541e-06	3.3981787393083102e-06	1.7218474896881592e-06
ATCGAAATATATAATACGGTTGTAGGGTTGGAAGTCTCAAGATTTTTTGTTC	2.0786623392114706e-06	8.145866874425062e-07	9.531657254949432e-07	1.2775822012358053e-06	2.3340899674977974e-06	2.633076995795297e-06	0.0	1.7952948222799677e-06	4.306825561557849e-06	2.3627907177699146e-06	4.601934555834541e-06	5.301158833320964e-06	5.317470188742845e-06
CATGCAGAAAATAGTTTGGTTGATAATAATCAAAAGTCAAGAGACTTTAGAA	0.0	0.0	0.0	0.0	0.0	0.0	0.0	0.0	3.9152959650525905e-07	1.350166124439951e-07	5.4140406539229893e-08	4.530904985744414e-08	5.064257322612233e-08
CAGAAAAAGTGGAAAGAGTTTTGGGCTAATCAAAAGTCAAGAGACTTTAGAA	0.0	0.0	0.0	0.0	0.0	0.0	0.0	0.0	4.567845292561355e-07	6.750830622199755e-08	2.7070203269614945e-07	4.530904985744414e-08	5.064257322612233e-08
CTGTAAAAAAGGAAGGACTTTTAAGTGTTGGAAGTCTCAAGATTTTTTGTTC	1.4390739271464027e-06	1.3964343213300106e-06	7.148742941212074e-07	1.7034429349810738e-06	2.139582470206314e-06	3.2110695070674353e-06	4.380335796542163e-06	3.2453406402753265e-06	3.7195311667999607e-06	3.03787377998989e-06	3.194283985814564e-06	3.624723988595531e-06	2.8359841006628507e-06
ACTCCAAACCAGAAGGAAATTTCGTGGTACCAAGACAAAAAACTGTTATTTA	0.0	0.0	0.0	0.0	0.0	0.0	0.0	0.0	3.9152959650525905e-07	2.700332248879902e-07	1.0828081307845979e-07	1.8123619942977655e-07	4.0514058580897866e-07
CTGGAAAAAAGAAAAAGACTTAGGCCTAATCAAAAGTCAAGAGACTTTAGAA	0.0	0.0	0.0	0.0	0.0	7.064352915548358e-07	0.0	5.523984068553747e-07	2.61019731003506e-07	5.400664497759804e-07	2.7070203269614945e-07	4.077814487169972e-07	4.0514058580897866e-07
GACAAAAACGGGAAAAAGATTCGCGATAATCAAAAGTCAAGAGACTTTAGAA	0.0	0.0	0.0	0.0	0.0	5.137711211307897e-07	0.0	2.0714940257076553e-07	3.9152959650525905e-07	5.400664497759804e-07	0.0	0.0	5.064257322612233e-08
AATTCAAGGCTCAACAATGTTTAAATGAAGCAACAGGCAAACCGATTATGTA	0.0	0.0	0.0	0.0	3.241791621524718e-07	2.5688556056539487e-07	0.0	1.3809960171384367e-07	6.52549327508765e-08	1.350166124439951e-07	1.0828081307845979e-07	0.0	0.0
AAAGTAAAATCGAAAACCCTTAGTTCGAAGCAACAGGCAAACCGATTATGTA	9.593826180976018e-07	9.30956214220007e-07	2.382914313737358e-07	8.517214674905369e-07	2.593433297219775e-07	2.5688556056539487e-07	4.380335796542163e-06	4.833486059984529e-07	4.567845292561355e-07	3.375415311099878e-07	3.248424392353794e-07	1.8123619942977655e-07	2.0257029290448933e-07
AAATCAACTGAGAATAACGTTTGTTCGTACCAAGACAAAAAACTGTTATTTA	0.0	0.0	0.0	0.0	0.0	0.0	0.0	3.452490042846092e-07	0.0	6.750830622199755e-08	0.0	0.0	0.0
CGTGAAATAGTTAATTTACTTAGCATGTACCAAGACAAAAAACTGTTATTTA	2.2385594422277376e-06	2.211021008772517e-06	1.191457156868679e-06	6.387911006179026e-07	5.835224918744493e-07	1.2844278028269741e-06	0.0	1.8643446231368897e-06	1.4356085205192831e-06	2.3627907177699146e-06	2.598739513883035e-06	2.5826158418743157e-06	2.5321286613061164e-06
AGAAGAAGAAGGAAAGTAGTTCACAAGTACCAAGACAAAAAACTGTTATTTA	0.0	6.982171606650053e-07	9.531657254949432e-07	6.387911006179026e-07	5.18686659443955e-07	2.5688556056539487e-07	0.0	2.7619920342768734e-07	2.61019731003506e-07	2.700332248879902e-07	0.0	0.0	0.0
CTAGCAATCGGCAAATTGTTTATACAGTACCAAGACAAAAAACTGTTATTTA	2.5583536482602716e-06	3.025607696215023e-06	5.0041200588484515e-06	1.7034429349810738e-06	4.14949327555164e-06	5.1377112113078965e-06	0.0	3.521539843703014e-06	3.784786099550837e-06	4.253023291985846e-06	3.898109270824553e-06	4.168432586884861e-06	3.190482113245707e-06
GCTCTAATCGCGAAATTCCTTTGCAAGAAGCAACAGGCAAACCGATTATGTA	5.9161928116018775e-06	4.072933437212531e-06	6.195577215717131e-06	3.193955503089513e-06	3.371463286385707e-06	3.0184053366433893e-06	0.0	3.1762908394184045e-06	2.088157848028048e-06	2.8353488613238972e-06	1.2993697569415175e-06	2.3560705925870953e-06	2.17763064872326e-06
GAATCAAATTCTAAGACGTTTACCCAGAAGCAACAGGCAAACCGATTATGTA	0.0	0.0	0.0	0.0	7.13194156735438e-07	1.2844278028269743e-07	0.0	1.3809960171384367e-07	2.61019731003506e-07	2.700332248879902e-07	7.579656915492185e-07	4.077814487169972e-07	3.03855439356734e-07
TTGTAAAAATATAATGGAATTGGAGTGTTGGAAGTCTCAAGATTTTTTGTTC	0.0	1.1636952677750087e-06	2.382914313737358e-07	1.2775822012358053e-06	3.890149945829662e-07	3.8532834084809225e-07	0.0	1.3809960171384367e-07	7.830591930105181e-07	4.7255814355398287e-07	1.624212196176897e-07	5.890176481467738e-07	3.03855439356734e-07
AGGACAAAACTAAACTCCATTTATAATAATCAAAAGTCAAGAGACTTTAGAA	0.0	5.818476338875044e-07	0.0	1.064651834363171e-06	5.18686659443955e-07	9.633208521202306e-07	0.0	4.1429880514153106e-07	1.2398437222666536e-06	4.0504983733198533e-07	2.7070203269614945e-07	8.608719472914386e-07	4.0514058580897866e-07
AAATCAAAATGGAAGTCAATTGGCAGGTTGGAAGTCTCAAGATTTTTTGTTC	0.0	0.0	0.0	0.0	4.5385082701346056e-07	7.064352915548358e-07	0.0	8.285976102830621e-07	3.9152959650525905e-07	6.750830622199756e-07	6.496848784707588e-07	6.343266980042179e-07	4.0514058580897866e-07
TAGAGAAACTCAAACAATGTTCTTCCAGTATAAAACATAAGGTTGTTAGTGT	0.0	0.0	0.0	0.0	3.241791621524718e-07	5.137711211307897e-07	0.0	1.3809960171384367e-07	5.22039462007012e-07	0.0	4.872636588530691e-07	4.983995484318855e-07	2.5321286613061163e-07
AACATAATTGAGAATACAGTTGTATTGAAGCAACAGGCAAACCGATTATGTA	1.9187652361952037e-06	1.978281955217515e-06	2.1446228823636223e-06	1.2775822012358053e-06	1.8154033080538422e-06	2.055084484523159e-06	0.0	2.2786434282784207e-06	2.61019731003506e-06	2.565315636435907e-06	1.6783526027161267e-06	2.401379642444539e-06	1.9244177825926487e-06
TCTATAAAAAGGAAAAAAATTACGCCGTACCAAGACAAAAAACTGTTATTTA	0.0	0.0	0.0	0.0	0.0	0.0	0.0	0.0	3.9152959650525905e-07	2.700332248879902e-07	5.4140406539229893e-08	1.3592714957233241e-07	1.0128514645224467e-07
CTCTGAAATAAAAATTTTCTTTGTTTGTACCAAGACAAAAAACTGTTATTTA	2.2385594422277376e-06	2.094651481995016e-06	9.531657254949432e-07	2.7680947693442446e-06	2.07474663777582e-06	2.1193058746645076e-06	0.0	1.311946216281515e-06	2.088157848028048e-06	1.215149511995956e-06	1.570071789637667e-06	2.8091610911615365e-06	1.7218474896881592e-06
TTGCGAAAAGGTAATGACATTCCGATTAATCAAAAGTCAAGAGACTTTAGAA	0.0	0.0	1.191457156868679e-06	2.1293036687263422e-07	1.2967166486098874e-07	6.422139014134871e-07	0.0	8.976474111399839e-07	7.178042602596416e-07	1.215149511995956e-06	1.515931383098437e-06	1.2686533960084358e-06	9.622088912963244e-07
CAAATAACGTCGAAATAATTTAGCCATCACAAAATTACAACACTGTTTCGTT	0.0	0.0	0.0	0.0	0.0	0.0	0.0	0.0	0.0	0.0	0.0	3.624723988595531e-07	2.0257029290448933e-07
TTCATAACCACTAAAAAAATTGTTACAGTATAAAACATAAGGTTGTTAGTGT	1.2791768241301358e-06	1.047325740997508e-06	9.531657254949432e-07	1.7034429349810738e-06	9.725374864574154e-07	8.990994619788819e-07	0.0	1.1047968137107493e-06	1.174588789515777e-06	1.0801328995519608e-06	7.579656915492185e-07	4.983995484318855e-07	7.596385983918349e-07
TGCTTAATTGGCAAGTTTGTTGACTGGTTGGAAGTCTCAAGATTTTTTGTTC	3.0380449573090725e-06	2.4437600623275184e-06	4.52753719610098e-06	2.5551644024716105e-06	4.6033441025651e-06	3.2110695070674353e-06	0.0	3.1762908394184045e-06	3.91529596505259e-06	2.8353488613238972e-06	3.7898284577460928e-06	4.6668321353167464e-06	3.950120711637542e-06
CCATTAAAAGGTAAAGTTGTTATGCTTAATCAAAAGTCAAGAGACTTTAGAA	9.593826180976018e-07	4.654781071100035e-07	2.382914313737358e-07	2.1293036687263422e-07	5.18686659443955e-07	5.779925112721384e-07	0.0	1.0357470128538276e-06	1.3703535877684066e-06	1.0126245933299634e-06	1.028667724245368e-06	1.31396244586588e-06	1.2660643306530582e-06
TCACAAACGACGAATTAAGTTTAACTGAAGCAACAGGCAAACCGATTATGTA	7.994855150813349e-07	3.4910858033250264e-07	1.191457156868679e-06	4.2586073374526844e-07	6.483583243049436e-07	4.4954973098944097e-07	0.0	6.904980085692184e-07	6.52549327508765e-07	6.07574755997978e-07	1.0828081307845979e-07	4.530904985744414e-08	4.0514058580897866e-07
ACGGCAAGGTGTAATCTGGTTGAATGGAAGCAACAGGCAAACCGATTATGTA	1.7588681331789367e-06	3.3747162765475257e-06	1.6680400196161506e-06	8.517214674905369e-07	1.750567475623348e-06	1.541313363392369e-06	0.0	1.311946216281515e-06	7.178042602596416e-07	1.3501661244399512e-06	1.570071789637667e-06	1.4498895954382124e-06	2.5827712345322388e-06
ATGTAAATACCGAAGCACATTCCTTGCTACGAAGACGCAACCAAATTGGTTA	4.477118884455475e-06	4.189302963990032e-06	3.574371470606037e-06	8.517214674905369e-07	2.852776626941752e-06	2.3119700450885536e-06	4.380335796542163e-06	4.350137453986076e-06	5.089884754568367e-06	5.063122966649817e-06	5.19747902776607e-06	4.304359736457193e-06	4.5071890171248875e-06
ATCCAAACCTTAAAGGGGGTTCACTAGTACCAAGACAAAAAACTGTTATTTA	1.2791768241301358e-06	1.1636952677750087e-06	1.191457156868679e-06	8.517214674905369e-07	5.18686659443955e-07	8.990994619788819e-07	0.0	6.214482077122965e-07	2.61019731003506e-07	5.400664497759804e-07	2.1656162615691957e-07	7.249447977191062e-07	3.03855439356734e-07
GATTTAACAGTAAAGCATTTTTTAAGGTTGGAAGTCTCAAGATTTTTTGTTC	0.0	8.145866874425062e-07	9.531657254949432e-07	2.1293036687263422e-07	7.13194156735438e-07	1.2202064126856255e-06	0.0	6.904980085692184e-07	3.9152959650525905e-07	6.07574755997978e-07	3.7898284577460927e-07	4.530904985744414e-07	4.55783159035101e-07
AAACCAATAATAAAGTTATTTCTCACGTTGGAAGTCTCAAGATTTTTTGTTC	0.0	0.0	0.0	0.0	3.241791621524718e-07	1.9266417042404613e-07	0.0	6.904980085692183e-08	0.0	0.0	3.248424392353794e-07	6.343266980042179e-07	2.5321286613061163e-07
ACACCAACGCGCAAGGCCATTCCAGCGCCAAAATTGGCAACCCCATTTTACG	0.0	0.0	1.9063314509898863e-06	2.1293036687263422e-07	1.2967166486098874e-07	0.0	2.6282014779252976e-05	1.3809960171384367e-07	0.0	0.0	2.1656162615691957e-07	0.0	1.0128514645224467e-07
ACCCTAACCACGAACTTTGTTATACCGAAGCAACAGGCAAACCGATTATGTA	2.3984565452440046e-06	1.978281955217515e-06	2.8594971764848296e-06	6.387911006179026e-07	5.835224918744493e-07	6.422139014134871e-07	0.0	6.904980085692184e-07	7.178042602596416e-07	9.451162871079657e-07	1.1910889438630577e-06	1.1780352962935476e-06	1.1141366109746913e-06
CACGGAAATGCCAAAAAGTTTCATAAAGTATAAAACATAAGGTTGTTAGTGT	0.0	0.0	0.0	0.0	0.0	3.2110695070674353e-07	0.0	6.904980085692183e-08	6.52549327508765e-08	6.750830622199755e-08	0.0	0.0	0.0
CACTGAATTTCCAATGGAGTTAAATCGTACCAAGACAAAAAACTGTTATTTA	0.0	0.0	0.0	0.0	0.0	0.0	0.0	0.0	0.0	0.0	7.579656915492185e-07	6.79635747861662e-07	1.5192771967836699e-06
AAATGAAAGCGTAAGTAAATTTATGCTCCCTAAGAGTAAACCAAGTTGTATC	1.2791768241301358e-06	2.3273905355500175e-07	1.6680400196161506e-06	1.916373301853708e-06	2.07474663777582e-06	1.8624203140991125e-06	0.0	2.485792830849186e-06	2.1534127807789245e-06	2.2277741053259193e-06	1.2452293504022876e-06	1.2686533960084358e-06	1.975060355818771e-06
GGTCTAAATCCTAATGATCTTACGAAGTACCAAGACAAAAAACTGTTATTTA	0.0	9.30956214220007e-07	4.765828627474716e-07	4.2586073374526844e-07	1.3615524810403818e-06	7.706566816961845e-07	0.0	8.976474111399839e-07	9.13569058512271e-07	8.776079808859682e-07	9.203869111669082e-07	7.249447977191062e-07	2.0257029290448933e-07
GAGTAAATTCGCAAGGTTCTTCGAACTCACAAAATTACAACACTGTTTCGTT	0.0	0.0	0.0	0.0	0.0	0.0	0.0	0.0	0.0	0.0	0.0	2.265452492872207e-07	1.51927719678367e-07
ATTTCAATAACTAAAGGCTTTTCACAGAAGCAACAGGCAAACCGATTATGTA	0.0	9.30956214220007e-07	4.765828627474716e-07	4.2586073374526844e-07	5.835224918744493e-07	5.137711211307897e-07	0.0	2.7619920342768734e-07	8.483141257613945e-07	4.7255814355398287e-07	1.0828081307845978e-06	1.4951986452956566e-06	8.102811716179573e-07
AAAACAACTCAGAATCGACTTGGCCAGAAGCAACAGGCAAACCGATTATGTA	2.0786623392114706e-06	1.5128038481075115e-06	1.191457156868679e-06	2.5551644024716105e-06	7.780299891659324e-07	1.1559850225442768e-06	4.380335796542163e-06	1.1047968137107493e-06	1.044078924014024e-06	8.776079808859682e-07	8.121060980884485e-07	4.983995484318855e-07	7.089960251657127e-07
GAGCAAAGCGGGAATGACGTTAGGGGCTACGAAGACGCAACCAAATTGGTTA	1.5989710301626697e-06	2.5601295891050193e-06	4.0509543333535084e-06	2.3422340355989765e-06	2.3340899674977974e-06	8.348780718375333e-07	0.0	1.5190956188522805e-06	1.696628251522789e-06	1.4851827368839463e-06	1.7324930092553566e-06	1.31396244586588e-06	3.7981929919591746e-06
GCCTCAAAATTGAAAGGCATTATTCCTAATCAAAAGTCAAGAGACTTTAGAA	9.593826180976018e-07	6.982171606650053e-07	4.765828627474716e-07	8.517214674905369e-07	1.3615524810403818e-06	1.1559850225442768e-06	0.0	5.523984068553747e-07	9.788239912631475e-07	5.400664497759804e-07	5.414040653922989e-07	6.79635747861662e-07	8.609237448440796e-07
ACCTTAACAAGGAACTGGCTTCTTCTCCATGAAAGAATAATGGTTTTATAGT	0.0	0.0	0.0	0.0	0.0	4.4954973098944097e-07	0.0	3.452490042846092e-07	1.30509865501753e-07	2.700332248879902e-07	4.872636588530691e-07	3.1716334900210894e-07	2.0257029290448933e-07
ACTTGAAAACATAAATGGATTTGCTTAGTATAAAACATAAGGTTGTTAGTGT	0.0	0.0	0.0	0.0	0.0	5.779925112721384e-07	0.0	5.523984068553747e-07	3.9152959650525905e-07	2.0252491866599267e-07	6.496848784707588e-07	4.983995484318855e-07	3.5449801258285633e-07
AATTTAAGCGGTAAGCCTTTTTGCCCAGTATAAAACATAAGGTTGTTAGTGT	0.0	5.818476338875044e-07	2.382914313737358e-07	4.2586073374526844e-07	8.428658215964267e-07	1.2202064126856255e-06	4.380335796542163e-06	2.0714940257076553e-07	6.52549327508765e-08	3.375415311099878e-07	3.7898284577460927e-07	2.265452492872207e-07	6.07710878713468e-07
GTGCAAAATTACAATGAATTTGATAGGTTGGAAGTCTCAAGATTTTTTGTTC	2.8781478542928055e-06	2.909238169437522e-06	2.8594971764848296e-06	3.832746603707416e-06	2.3989257999282915e-06	1.7981989239577639e-06	0.0	1.5881454197092023e-06	2.1534127807789245e-06	1.5526910431059437e-06	2.1656162615691956e-06	1.5858167450105447e-06	2.2282732219493826e-06
ATCCAAAGCTTGAATGTTTTTAGTCAGTACGAACTAAAAATTATATTTGCCA	0.0	5.818476338875044e-07	7.148742941212074e-07	0.0	0.0	0.0	0.0	0.0	0.0	0.0	1.624212196176897e-07	4.530904985744414e-08	0.0
TAAAGAACTGGTAAGGGTTTTGCACTGAAGCAACAGGCAAACCGATTATGTA	3.5177362663578734e-06	3.025607696215023e-06	2.8594971764848296e-06	1.7034429349810738e-06	4.14949327555164e-06	2.3761914352299023e-06	0.0	2.2095936274214987e-06	2.4144325117824306e-06	2.0252491866599268e-06	1.8949142288730464e-06	2.7638520413040924e-06	1.9244177825926487e-06
ACTCCAATATATAAACTGATTGAAAAAGTATAAAACATAAGGTTGTTAGTGT	0.0	0.0	0.0	0.0	3.241791621524718e-07	4.4954973098944097e-07	0.0	1.3809960171384367e-07	1.30509865501753e-07	0.0	0.0	9.061809971488828e-08	1.0128514645224467e-07
TCAGTAAACGTTAAATAACTTTGCTAGTACCAAGACAAAAAACTGTTATTTA	0.0	0.0	0.0	0.0	7.780299891659324e-07	3.2110695070674353e-07	0.0	8.976474111399839e-07	6.52549327508765e-07	5.400664497759804e-07	3.7898284577460927e-07	6.79635747861662e-07	3.5449801258285633e-07
TTTGGAATTATTAAGTATTTTTTTGGGAAGCAACAGGCAAACCGATTATGTA	1.4390739271464027e-06	1.2800647945525097e-06	4.765828627474716e-07	1.2775822012358053e-06	2.3989257999282915e-06	2.5688556056539483e-06	4.380335796542163e-06	1.6571952205661242e-06	1.7618831842736656e-06	1.8902325742159315e-06	1.4076505700199772e-06	1.9029800940126536e-06	1.5699197700097923e-06
ACCGCAAACACGAAGTAGCTTGCAATAGTATAAAACATAAGGTTGTTAGTGT	7.994855150813349e-07	4.654781071100035e-07	4.765828627474716e-07	6.387911006179026e-07	1.945074972914831e-07	3.8532834084809225e-07	0.0	5.523984068553747e-07	5.872943947578885e-07	6.750830622199756e-07	5.414040653922989e-07	7.702538475765503e-07	7.089960251657127e-07
TATTAAAGTTACAAGCCAATTAAAGGGCCAAAATTGGCAACCCCATTTTACG	0.0	0.0	0.0	0.0	0.0	0.0	0.0	0.0	0.0	0.0	2.7070203269614945e-07	0.0	5.064257322612233e-08
CTCACAAGGTTTAATTGGTTTGGTTGTACATAACAAAAAAATCGATTGACAC	0.0	0.0	0.0	0.0	0.0	3.2110695070674353e-07	4.380335796542163e-06	6.904980085692183e-08	0.0	6.750830622199756e-07	0.0	0.0	0.0
CTGGGAAAACAGAAAACTTTTTATTTGTACCAAGACAAAAAACTGTTATTTA	0.0	0.0	0.0	1.064651834363171e-06	1.945074972914831e-07	1.2844278028269743e-07	0.0	3.452490042846092e-07	5.872943947578885e-07	2.0252491866599267e-07	4.872636588530691e-07	9.96799096863771e-07	3.5449801258285633e-07
TGCAAAAGGGTTAAAAATATTAGACTGTTGGAAGTCTCAAGATTTTTTGTTC	0.0	0.0	0.0	0.0	9.725374864574154e-07	1.541313363392369e-06	0.0	1.5881454197092023e-06	1.5661183860210362e-06	1.4176744306619486e-06	1.4617909765592071e-06	1.7217438945828772e-06	1.1141366109746913e-06
TAGGCAAGTAACAATATCGTTATTGCAAACTAAATAACAAGTCTTTTACATC	1.5989710301626696e-05	1.850275475762264e-05	1.4535777313797885e-05	1.3840473846721224e-05	1.3161673983390357e-05	1.1367186055018722e-05	8.760671593084326e-06	1.3188511963672072e-05	1.4551850003445461e-05	1.3636677856843506e-05	1.488861179828822e-05	1.282246110965669e-05	1.0786868097164057e-05
AAATTAAATTAGAATGCGTTTTTCTATAATCAAAAGTCAAGAGACTTTAGAA	0.0	1.2800647945525097e-06	0.0	0.0	2.593433297219775e-07	8.990994619788819e-07	0.0	6.904980085692184e-07	7.830591930105181e-07	4.0504983733198533e-07	2.1656162615691957e-07	4.983995484318855e-07	2.5321286613061163e-07
ATCTCCAGCCGAAAATCGTTTTTCAACAGATAAATAACAAATCAATTTACTC	0.0	0.0	0.0	0.0	0.0	0.0	0.0	0.0	0.0	0.0	0.0	0.0	1.3167069038791806e-06
AATGTAATTTATAAGTGCGTTAAGCAAGTATAAAACATAAGGTTGTTAGTGT	0.0	5.818476338875044e-07	2.382914313737358e-07	2.1293036687263422e-07	1.2967166486098874e-07	6.422139014134871e-07	0.0	7.595478094261403e-07	3.262746637543825e-07	3.375415311099878e-07	7.038252850099886e-07	4.530904985744414e-07	9.11566318070202e-07
TACAGAAGTCATAATAATCTTTGGCGGAAGCAACAGGCAAACCGATTATGTA	1.1192797211138688e-06	1.047325740997508e-06	2.382914313737358e-07	0.0	2.593433297219775e-07	1.2844278028269743e-07	0.0	2.7619920342768734e-07	3.262746637543825e-07	1.350166124439951e-07	3.7898284577460927e-07	2.7185429914466483e-07	5.064257322612233e-08
CCAGAAAGGTGTAAGCTGGTTTACCTTCCCTAAGAGTAAACCAAGTTGTATC	0.0	0.0	0.0	0.0	0.0	4.4954973098944097e-07	0.0	4.1429880514153106e-07	0.0	4.0504983733198533e-07	3.7898284577460927e-07	9.061809971488828e-08	3.03855439356734e-07
CTCCCAAAATTCAAAACGGTTCAAAGAGTATAAAACATAAGGTTGTTAGTGT	0.0	0.0	0.0	0.0	0.0	0.0	0.0	3.452490042846092e-07	5.872943947578885e-07	9.451162871079657e-07	7.579656915492185e-07	9.96799096863771e-07	9.622088912963244e-07
AAGCGAACCTAAAACCTTCTTATAATGTTGGAAGTCTCAAGATTTTTTGTTC	2.7182507512765385e-06	3.025607696215023e-06	1.6680400196161506e-06	4.258607337452684e-06	2.7879407945112576e-06	2.5046342155125996e-06	4.380335796542163e-06	1.726245021423046e-06	1.8923930497754186e-06	2.0252491866599268e-06	2.4363182942653453e-06	2.0842162934424303e-06	1.6205623432359146e-06
AAATCAACGGCTAAATGCATTGCCCAGAAGCAACAGGCAAACCGATTATGTA	1.9187652361952037e-06	1.861912428440014e-06	1.6680400196161506e-06	0.0	1.2967166486098873e-06	5.137711211307897e-07	0.0	3.452490042846092e-07	4.567845292561355e-07	4.7255814355398287e-07	2.1656162615691957e-07	2.265452492872207e-07	2.5321286613061163e-07
TTTTCAAGCAACAAACTTGGTTTTGGGTTGGAAGTCTCAAGATTTTTTGTTC	1.4390739271464027e-06	5.818476338875044e-07	9.531657254949432e-07	1.7034429349810738e-06	1.426388313470876e-06	1.0275422422615795e-06	0.0	7.595478094261403e-07	1.5661183860210362e-06	1.8902325742159315e-06	1.2993697569415175e-06	9.514900470063268e-07	1.5699197700097923e-06
TTAAAAAGCAGAAAGATAGTTCCGTCGTTGGAAGTCTCAAGATTTTTTGTTC	1.1192797211138688e-06	1.3964343213300106e-06	1.9063314509898863e-06	1.2775822012358053e-06	6.483583243049436e-07	9.633208521202306e-07	0.0	9.666972119969058e-07	1.2398437222666536e-06	8.776079808859682e-07	1.1369485373238277e-06	6.79635747861662e-07	8.102811716179573e-07
AACTTAAATGTCAATGCTCTTCAGACGTTGGAAGTCTCAAGATTTTTTGTTC	2.0786623392114706e-06	1.978281955217515e-06	1.9063314509898863e-06	1.4905125681084395e-06	1.1022091513184042e-06	1.926641704240461e-06	0.0	1.8643446231368897e-06	1.8923930497754186e-06	1.5526910431059437e-06	1.6783526027161267e-06	6.79635747861662e-07	1.063494037748569e-06
ATCCTAACATTGAACGTCATTTTTAAGTTGGAAGTCTCAAGATTTTTTGTTC	2.8781478542928055e-06	2.211021008772517e-06	2.382914313737358e-07	1.4905125681084395e-06	3.176955789094224e-06	2.889962556360692e-06	0.0	3.9358386488445445e-06	3.1322367720420724e-06	3.780465148431863e-06	2.544599107343805e-06	3.307560639593422e-06	2.7853415274367283e-06
CTCACAAATTTTAAGTGTTTTTAGATGTTGGAAGTCTCAAGATTTTTTGTTC	1.9187652361952037e-06	3.025607696215023e-06	2.382914313737358e-06	3.6198162368347815e-06	3.6308066161076845e-06	3.2110695070674353e-06	0.0	4.419187254842997e-06	4.567845292561355e-06	3.915481760875858e-06	4.764355775452231e-06	5.119922633891187e-06	4.5071890171248875e-06
GATCAAAAATGTAACTTAATTGTTTCAGTATAAAACATAAGGTTGTTAGTGT	0.0	2.4437600623275184e-06	4.765828627474716e-07	1.7034429349810738e-06	9.077016540269211e-07	1.2844278028269741e-06	0.0	1.242896415424593e-06	1.8923930497754186e-06	2.295282411547917e-06	1.1910889438630577e-06	1.2233443461509916e-06	4.55783159035101e-07
GCCGAAACTGGCAACTATTTTGTTAAAGTATAAAACATAAGGTTGTTAGTGT	0.0	0.0	0.0	0.0	0.0	3.2110695070674353e-07	0.0	6.904980085692183e-08	6.52549327508765e-08	2.0252491866599267e-07	3.7898284577460927e-07	4.530904985744414e-08	5.064257322612233e-08
TGATTAACCTGGAAGCAAGTTGACAAAGTATAAAACATAAGGTTGTTAGTGT	5.436501502553077e-06	4.887520124655037e-06	3.0977886078585654e-06	2.981025136216879e-06	2.139582470206314e-06	4.238611749329015e-06	0.0	4.833486059984528e-06	3.850041032301714e-06	5.400664497759805e-06	3.7898284577460928e-06	3.7153420883104194e-06	2.6840563809844835e-06
TAAATAACGCCTAAGGAAATTGTTAAGTTGGAAGTCTCAAGATTTTTTGTTC	2.2385594422277376e-06	9.30956214220007e-07	4.765828627474716e-07	1.064651834363171e-06	2.593433297219775e-07	7.064352915548358e-07	0.0	3.452490042846092e-07	6.52549327508765e-07	2.700332248879902e-07	5.414040653922989e-07	3.1716334900210894e-07	5.064257322612233e-08
CACCCAAAGGTGAATGGATTTTATCAGAAGCAACAGGCAAACCGATTATGTA	2.3984565452440046e-06	2.792868642660021e-06	1.6680400196161506e-06	1.916373301853708e-06	1.1670449837488987e-06	4.4954973098944097e-07	0.0	1.3809960171384368e-06	1.30509865501753e-06	1.7552159617719364e-06	1.6783526027161267e-06	1.1780352962935476e-06	1.1647791842008137e-06
CGCGTAATGGGCAATAAGCTTATACGTAATCAAAAGTCAAGAGACTTTAGAA	0.0	0.0	0.0	0.0	3.241791621524718e-07	6.422139014134871e-07	0.0	8.285976102830621e-07	1.1093338567649005e-06	1.0801328995519608e-06	7.579656915492185e-07	8.155628974339944e-07	8.102811716179573e-07
ATCTTAATACATAAAGTATTTACCGGGAAGCAACAGGCAAACCGATTATGTA	3.5177362663578734e-06	4.771150597877536e-06	1.9063314509898863e-06	5.323259171815855e-06	3.501134951246696e-06	3.1468481169260867e-06	4.380335796542163e-06	4.281087653129154e-06	3.784786099550837e-06	3.510431923543873e-06	4.0605304904422424e-06	4.168432586884861e-06	5.520040481647334e-06
GTCCAAAGCCTTAAACTATTTATCGATAATCAAAAGTCAAGAGACTTTAGAA	0.0	6.982171606650053e-07	2.382914313737358e-07	8.517214674905369e-07	5.18686659443955e-07	8.348780718375333e-07	0.0	6.904980085692184e-07	7.178042602596416e-07	5.400664497759804e-07	1.1369485373238277e-06	1.1327262464361035e-06	1.1647791842008137e-06
CACTGAAGTTAAAACGATTTTGAGATGTTGGAAGTCTCAAGATTTTTTGTTC	4.317221781439208e-06	3.723824856880028e-06	4.289245764727245e-06	6.174980639306392e-06	6.159404080896965e-06	5.523039552155989e-06	0.0	7.112129488262949e-06	4.5025903598104786e-06	6.480797397311765e-06	7.958639761266794e-06	8.382174223627165e-06	5.570683054873457e-06
AAGACAAACCGGAAGGTATTTTTACCGTTGGAAGTCTCAAGATTTTTTGTTC	0.0	0.0	0.0	0.0	5.18686659443955e-07	6.422139014134871e-07	0.0	6.214482077122965e-07	1.174588789515777e-06	8.776079808859682e-07	8.121060980884485e-07	6.343266980042179e-07	2.5321286613061163e-07
TTAGTAAATTTTAACCACATTCACCGGTTGGAAGTCTCAAGATTTTTTGTTC	4.317221781439208e-06	4.771150597877536e-06	3.8126629019797727e-06	4.471537704325318e-06	6.418747410618942e-06	5.715703722580035e-06	4.380335796542163e-06	5.523984068553747e-06	5.4814143510736264e-06	5.80571433509179e-06	7.525516508952956e-06	7.022902727903841e-06	5.671968201325701e-06
CATTAAAGCCGCAATGGGCTTATTAATCACAAAATTACAACACTGTTTCGTT	0.0	0.0	0.0	0.0	0.0	0.0	0.0	0.0	0.0	0.0	0.0	3.1716334900210894e-07	1.0128514645224467e-07
AACCTAATGTGTAAAGTATTTATTCGGTTGGAAGTCTCAAGATTTTTTGTTC	0.0	0.0	0.0	0.0	0.0	0.0	0.0	3.452490042846092e-07	9.13569058512271e-07	2.0252491866599267e-07	8.662465046276783e-07	4.530904985744414e-07	6.07710878713468e-07
GGTAAAAGGCCGAATTGATTTTGTGGGAAGCAACAGGCAAACCGATTATGTA	0.0	0.0	0.0	0.0	0.0	0.0	0.0	0.0	3.262746637543825e-07	1.350166124439951e-07	5.4140406539229893e-08	9.061809971488828e-08	5.064257322612233e-08
TAAATAATTCACAAATCAGTTAGCTATCCCTAAGAGTAAACCAAGTTGTATC	0.0	0.0	0.0	0.0	0.0	3.8532834084809225e-07	0.0	8.976474111399839e-07	1.4356085205192831e-06	6.750830622199756e-07	9.203869111669082e-07	1.5858167450105447e-06	1.823132636140404e-06
TAAATAAAGTAGAAATTAATTCATGAAGTATAAAACATAAGGTTGTTAGTGT	0.0	0.0	0.0	0.0	0.0	5.137711211307897e-07	0.0	6.904980085692183e-08	6.52549327508765e-08	1.350166124439951e-07	0.0	4.530904985744414e-08	5.064257322612233e-08
TAGAAAACAATCAATAAATTTGACCTGTTGGAAGTCTCAAGATTTTTTGTTC	9.593826180976018e-07	1.2800647945525097e-06	2.621205745111094e-06	1.7034429349810738e-06	2.658269129650269e-06	3.5963978479155278e-06	0.0	3.38344024198917e-06	1.3703535877684066e-06	2.4978073302139094e-06	2.8694415465791843e-06	1.5858167450105447e-06	2.17763064872326e-06
TGCTCAATACGGAATAGATTTCATCGGTTGGAAGTCTCAAGATTTTTTGTTC	1.4390739271464027e-06	2.792868642660021e-06	1.9063314509898863e-06	1.7034429349810738e-06	2.7879407945112576e-06	1.7981989239577639e-06	0.0	1.726245021423046e-06	2.088157848028048e-06	2.2277741053259193e-06	1.1910889438630577e-06	1.1780352962935476e-06	7.596385983918349e-07
AGGAGAACAACAAACGGCGTTCTGCAGTTGGAAGTCTCAAGATTTTTTGTTC	0.0	5.818476338875044e-07	2.382914313737358e-06	2.1293036687263422e-07	0.0	0.0	0.0	0.0	0.0	0.0	0.0	0.0	0.0
AAAGTAATCGATAAGGCTGTTATGAGGAAGCAACAGGCAAACCGATTATGTA	9.593826180976018e-07	1.3964343213300106e-06	1.9063314509898863e-06	1.916373301853708e-06	1.426388313470876e-06	1.99086309438181e-06	0.0	2.2095936274214987e-06	1.827138117024542e-06	1.8902325742159315e-06	1.624212196176897e-06	1.676434844725433e-06	1.7724900629142816e-06
TATGCAAAATCAAACAACTTTGCTTAGAAGCAACAGGCAAACCGATTATGTA	2.0786623392114706e-06	2.211021008772517e-06	1.9063314509898863e-06	2.5551644024716105e-06	3.501134951246696e-06	2.633076995795297e-06	0.0	2.2786434282784207e-06	2.2839226462806775e-06	1.1476412057739585e-06	1.028667724245368e-06	1.4951986452956566e-06	1.367349477105303e-06
CTACCAATTGAAAATGGTCTTTTCCGGAAGCAACAGGCAAACCGATTATGTA	7.994855150813349e-07	3.4910858033250264e-07	1.9063314509898863e-06	2.1293036687263422e-07	9.077016540269211e-07	3.2110695070674353e-07	4.380335796542163e-06	9.666972119969058e-07	3.262746637543825e-07	8.100996746639707e-07	5.955444719315288e-07	5.437085982893297e-07	5.064257322612233e-07
ATATTAAGTGGGAACAGGGTTCGTTGGAAGCAACAGGCAAACCGATTATGTA	3.6776333693741404e-06	2.6764991158825202e-06	3.336080039232301e-06	2.5551644024716105e-06	2.269254135067303e-06	1.926641704240461e-06	4.380335796542163e-06	1.1047968137107493e-06	2.1534127807789245e-06	2.430299023991912e-06	2.0031950419515063e-06	1.4045805455807683e-06	2.2282732219493826e-06
AATTCAATCAATAATGTTTTTAGATATAATCAAAAGTCAAGAGACTTTAGAA	0.0	0.0	0.0	0.0	5.18686659443955e-07	1.9266417042404613e-07	0.0	2.0714940257076553e-07	1.30509865501753e-07	6.07574755997978e-07	1.624212196176897e-07	1.3592714957233241e-07	1.0128514645224467e-07
TCGTAAACTTAAAATGACATTGATGTTCCTAAAACACAAACCCCATTCTGGG	0.0	0.0	0.0	0.0	0.0	0.0	0.0	0.0	0.0	0.0	0.0	2.265452492872207e-07	2.5321286613061163e-07
AAATCAAAAGAGAAAGCCCTTTTGAAAGTATAAAACATAAGGTTGTTAGTGT	9.593826180976018e-07	8.145866874425062e-07	2.382914313737358e-07	2.1293036687263422e-07	6.483583243049437e-08	1.2844278028269743e-07	0.0	6.904980085692183e-08	6.52549327508765e-08	2.0252491866599267e-07	2.1656162615691957e-07	0.0	0.0
ACGATAAAAGAGAATCGGATTGGGGAGAAGCAACAGGCAAACCGATTATGTA	0.0	1.3964343213300106e-06	4.765828627474716e-07	2.1293036687263422e-07	5.18686659443955e-07	8.990994619788819e-07	0.0	1.4500458179953585e-06	7.178042602596416e-07	5.400664497759804e-07	2.1656162615691957e-07	5.890176481467738e-07	1.51927719678367e-07
ATCTTAATTACGAATTTTATTGCGTTGTTGGAAGTCTCAAGATTTTTTGTTC	1.5989710301626697e-06	1.861912428440014e-06	2.382914313737358e-06	4.684468071197953e-06	4.473672437704111e-06	4.302833139470364e-06	0.0	4.350137453986076e-06	5.089884754568367e-06	3.510431923543873e-06	5.793023499697599e-06	4.621523085459302e-06	5.520040481647334e-06
CTCCGAACATACAAATCAGTTTAGCAAGTATAAAACATAAGGTTGTTAGTGT	0.0	0.0	0.0	0.0	0.0	0.0	0.0	0.0	0.0	0.0	2.7070203269614945e-07	1.3592714957233241e-07	2.0257029290448933e-07
TCTGCAAGATGAAATATCATTGGAAGGTTGGAAGTCTCAAGATTTTTTGTTC	1.2791768241301358e-06	2.3273905355500175e-07	4.765828627474716e-07	1.2775822012358053e-06	1.426388313470876e-06	1.7981989239577639e-06	0.0	2.485792830849186e-06	1.957647982526295e-06	2.9703654737678925e-06	3.681547644667633e-06	3.2169425398785336e-06	3.5956226990546855e-06
TTCTGAATCGGTAATAATGTTGGTAGGTACCAAGACAAAAAACTGTTATTTA	3.1979420603253394e-06	2.6764991158825202e-06	4.289245764727245e-06	2.129303668726342e-06	2.3989257999282915e-06	2.5046342155125996e-06	0.0	2.140543826564577e-06	2.936471973789443e-06	2.8353488613238972e-06	2.977722359657644e-06	3.624723988595531e-06	2.278915795175505e-06
CGTCCAATTAAAAAAATCATTCAGATGTTGGAAGTCTCAAGATTTTTTGTTC	0.0	0.0	0.0	0.0	0.0	0.0	0.0	4.1429880514153106e-07	1.044078924014024e-06	2.700332248879902e-07	1.1910889438630577e-06	1.1327262464361035e-06	7.089960251657127e-07
GACGCAACCGAGAATTCATTTTTACAGTTGGAAGTCTCAAGATTTTTTGTTC	0.0	0.0	0.0	0.0	0.0	0.0	0.0	3.452490042846092e-07	4.567845292561355e-07	4.0504983733198533e-07	4.872636588530691e-07	4.530904985744414e-07	5.064257322612233e-07
CGTAAAAGAAGCAATTTGCTTACCGGTAATCAAAAGTCAAGAGACTTTAGAA	0.0	0.0	0.0	0.0	0.0	0.0	0.0	8.976474111399839e-07	3.262746637543825e-07	2.700332248879902e-07	2.7070203269614945e-07	2.265452492872207e-07	2.0257029290448933e-07
CTCAAAATGGGCAAAGATATTAATTAAGTATAAAACATAAGGTTGTTAGTGT	0.0	0.0	0.0	0.0	0.0	0.0	0.0	0.0	3.262746637543825e-07	0.0	0.0	2.265452492872207e-07	1.0128514645224467e-07
TCTCTAATCGCAAATACTCTTACACGGTTGGAAGTCTCAAGATTTTTTGTTC	4.956810193504276e-06	5.003889651432538e-06	3.8126629019797727e-06	3.6198162368347815e-06	3.7604782809686735e-06	2.697298385936646e-06	0.0	4.764436259127607e-06	3.1322367720420724e-06	6.1432558662017775e-06	4.0063900839030125e-06	3.1263244401636452e-06	3.3424098329240736e-06
GCGTCAAAAATTAATAGTCTTGTTTTGTTGGAAGTCTCAAGATTTTTTGTTC	0.0	0.0	0.0	0.0	0.0	0.0	0.0	6.904980085692184e-07	1.5008634532701597e-06	4.0504983733198533e-07	5.955444719315288e-07	5.890176481467738e-07	3.5449801258285633e-07
TCGCAAATTGCTAAGCTATTTTCCAGCAGATAAATAACAAATCAATTTACTC	3.3578391633416064e-06	3.258346749770025e-06	2.382914313737358e-07	1.4905125681084395e-06	7.13194156735438e-07	3.2110695070674353e-07	4.380335796542163e-06	1.3809960171384367e-07	1.30509865501753e-07	0.0	0.0	0.0	0.0
CTTCAAAGTTTCAAACCTGTTCGAAGGTTGGAAGTCTCAAGATTTTTTGTTC	0.0	0.0	0.0	1.064651834363171e-06	3.890149945829662e-07	6.422139014134871e-07	0.0	5.523984068553747e-07	6.52549327508765e-07	7.425913684419731e-07	5.955444719315288e-07	7.702538475765503e-07	8.609237448440796e-07
TGGCCAATGCTCAAATTCGTTGGAGTGAAGCAACAGGCAAACCGATTATGTA	3.0380449573090725e-06	1.978281955217515e-06	3.0977886078585654e-06	1.4905125681084395e-06	2.269254135067303e-06	1.1559850225442768e-06	0.0	1.7952948222799677e-06	1.5661183860210362e-06	2.430299023991912e-06	2.0031950419515063e-06	1.0874171965786593e-06	1.6205623432359146e-06
CATACAAAATTAAAATATATTCATAGAGTATAAAACATAAGGTTGTTAGTGT	0.0	0.0	0.0	0.0	0.0	3.8532834084809225e-07	0.0	2.0714940257076553e-07	2.61019731003506e-07	2.700332248879902e-07	2.1656162615691957e-07	4.983995484318855e-07	1.0128514645224467e-07
CCCACAATAGGTAATGAAATTTTATTGTTGGAAGTCTCAAGATTTTTTGTTC	1.5989710301626697e-06	2.4437600623275184e-06	1.9063314509898863e-06	5.110328804943221e-06	3.306627453955213e-06	4.5597187000357586e-06	0.0	3.7286892462737794e-06	2.61019731003506e-06	2.7678405551018996e-06	2.057335448490736e-06	2.3560705925870953e-06	1.9244177825926487e-06
CTACCAAACTTCAATATTCTTTATTGAGTATAAAACATAAGGTTGTTAGTGT	0.0	0.0	0.0	0.0	0.0	5.779925112721384e-07	0.0	0.0	2.61019731003506e-07	6.750830622199755e-08	0.0	0.0	0.0
CCTGCAACTAATAAGAAGCTTAGCTAGTACCAAGACAAAAAACTGTTATTTA	0.0	0.0	0.0	0.0	3.241791621524718e-07	1.9266417042404613e-07	0.0	1.3809960171384367e-07	1.30509865501753e-07	2.700332248879902e-07	0.0	0.0	1.0128514645224467e-07
TCAGTAAGATTTAATATATTTTGGATAGTATAAAACATAAGGTTGTTAGTGT	0.0	0.0	0.0	0.0	0.0	4.4954973098944097e-07	0.0	1.3809960171384367e-07	6.52549327508765e-08	2.0252491866599267e-07	3.7898284577460927e-07	4.530904985744414e-08	0.0
CATGTAACTCAGAATTATGTTATACGGTTGGAAGTCTCAAGATTTTTTGTTC	0.0	0.0	0.0	1.7034429349810738e-06	9.077016540269211e-07	1.4770919732510203e-06	0.0	1.311946216281515e-06	7.830591930105181e-07	1.4851827368839463e-06	2.2738970746476555e-06	1.4045805455807683e-06	1.1141366109746913e-06
AGCATAATTTTCAACCACATTTTTCGTAATCAAAAGTCAAGAGACTTTAGAA	7.994855150813349e-07	1.1636952677750087e-06	2.382914313737358e-07	2.1293036687263422e-07	7.780299891659324e-07	7.064352915548358e-07	0.0	8.976474111399839e-07	6.52549327508765e-07	4.7255814355398287e-07	7.038252850099886e-07	5.890176481467738e-07	6.583534519395903e-07
GGAGTAATTCAGAATTGAGTTTTGCAGTTGGAAGTCTCAAGATTTTTTGTTC	2.3984565452440046e-06	1.978281955217515e-06	2.621205745111094e-06	2.7680947693442446e-06	2.9176124593722466e-06	2.889962556360692e-06	0.0	3.797739047130701e-06	3.654276234049084e-06	2.7003322488799024e-06	2.3821778877261154e-06	3.4887968390231986e-06	2.5827712345322388e-06
ATCATAATAGGGAAAGCGCTTTATGGGAAGCAACAGGCAAACCGATTATGTA	4.477118884455475e-06	4.538411544322534e-06	6.195577215717131e-06	3.832746603707416e-06	5.057194929578561e-06	4.7523828704598046e-06	8.760671593084326e-06	4.419187254842997e-06	6.917022871592909e-06	6.278272478645773e-06	4.331232523138391e-06	4.530904985744414e-06	3.950120711637542e-06
ACTAAAATCAAAAAATTATTTTGACAGTACCAAGACAAAAAACTGTTATTTA	2.3984565452440046e-06	1.861912428440014e-06	9.531657254949432e-07	2.1293036687263422e-07	1.3615524810403818e-06	1.348649192968323e-06	0.0	9.666972119969058e-07	1.4356085205192831e-06	1.215149511995956e-06	1.8407738223338165e-06	2.5373067920168715e-06	1.6712049164620368e-06
AACGAAAGTTGGAAGTAGTTTTGGGCGAAGCAACAGGCAAACCGATTATGTA	0.0	5.818476338875044e-07	2.382914313737358e-07	0.0	2.593433297219775e-07	2.5688556056539487e-07	4.380335796542163e-06	2.0714940257076553e-07	6.52549327508765e-08	4.0504983733198533e-07	2.1656162615691957e-07	2.7185429914466483e-07	3.03855439356734e-07
ATGATAAACGGAAATATGGTTCATGAGAAGCAACAGGCAAACCGATTATGTA	0.0	5.818476338875044e-07	2.1446228823636223e-06	4.2586073374526844e-07	1.1670449837488987e-06	9.633208521202306e-07	4.380335796542163e-06	2.0714940257076553e-07	7.178042602596416e-07	9.451162871079657e-07	9.745273177061382e-07	2.7185429914466483e-07	2.5321286613061163e-07
TAGCCAACCGTTAATGACTTTTGGAATCAAAAAAACACAATTTCGTTGGGTA	0.0	0.0	0.0	0.0	0.0	3.2110695070674353e-07	0.0	2.0714940257076553e-07	0.0	6.750830622199755e-08	0.0	0.0	0.0
ATGGTAAGTAGTAAAGCGATTTTGAAGTTGGAAGTCTCAAGATTTTTTGTTC	2.2385594422277376e-06	2.211021008772517e-06	2.382914313737358e-06	1.4905125681084395e-06	8.428658215964267e-07	1.348649192968323e-06	4.380335796542163e-06	2.3476932291353426e-06	1.8923930497754186e-06	1.4176744306619486e-06	1.2993697569415175e-06	1.359271495723324e-06	1.3167069038791806e-06
GTCAAAAAAGATAATGGTCTTTTTATAGTATAAAACATAAGGTTGTTAGTGT	1.1192797211138688e-06	1.047325740997508e-06	4.765828627474716e-07	6.387911006179026e-07	6.483583243049437e-08	2.5688556056539487e-07	0.0	1.3809960171384367e-07	3.262746637543825e-07	3.375415311099878e-07	1.0828081307845979e-07	9.061809971488828e-08	5.064257322612233e-08
ATACCAAATTTAAACCTCTTTCTTTGGAAGCAACAGGCAAACCGATTATGTA	1.2791768241301358e-06	2.094651481995016e-06	3.336080039232301e-06	1.7034429349810738e-06	2.2044183026368084e-06	3.1468481169260867e-06	0.0	4.419187254842997e-06	2.5449423772841836e-06	3.5779402297658705e-06	2.652879920422265e-06	1.948289143870098e-06	3.544980125828563e-06
AAATGAACTGGCAAACGAATTATCGCCGTGCAAGTGATAATAATATTTTACG	0.0	0.0	0.0	0.0	0.0	0.0	0.0	4.833486059984529e-07	6.52549327508765e-08	0.0	0.0	0.0	0.0
TCTAAAATCGCTAATCTGATTCATGAGAAGCAACAGGCAAACCGATTATGTA	3.6776333693741404e-06	5.2366287049875395e-06	4.289245764727245e-06	3.6198162368347815e-06	4.279164940412628e-06	4.49549730989441e-06	4.380335796542163e-06	4.626336657413763e-06	6.003453813080639e-06	6.750830622199755e-06	4.9809174016091505e-06	4.349668786314637e-06	4.912329602933866e-06
AATAAAAACAAAAATATCTTTCCCCTGTTGGAAGTCTCAAGATTTTTTGTTC	2.2385594422277376e-06	8.145866874425062e-07	1.9063314509898863e-06	3.193955503089513e-06	2.0099108053453253e-06	1.926641704240461e-06	0.0	2.416743029992264e-06	2.218667713529801e-06	2.565315636435907e-06	2.1114758550299657e-06	2.673233941589204e-06	1.8737752093665263e-06
CTTGGAACTTGCAAACATTTTTTGCGAGTATAAAACATAAGGTTGTTAGTGT	0.0	1.047325740997508e-06	7.148742941212074e-07	1.4905125681084395e-06	2.593433297219775e-07	4.4954973098944097e-07	0.0	4.833486059984529e-07	5.872943947578885e-07	1.1476412057739585e-06	4.3312325231383915e-07	9.96799096863771e-07	6.583534519395903e-07
CGGTTAAAGAAAAAGGGTATTTCATCAGTATAAAACATAAGGTTGTTAGTGT	7.994855150813349e-07	1.1636952677750088e-07	0.0	0.0	0.0	0.0	0.0	6.904980085692183e-08	0.0	0.0	0.0	0.0	0.0
ACTACAACTTCCAAGCCACTTGGCGAGAAGCAACAGGCAAACCGATTATGTA	5.436501502553077e-06	2.4437600623275184e-06	2.1446228823636223e-06	1.7034429349810738e-06	2.7231049620807636e-06	1.4128705831096717e-06	0.0	2.969141436847639e-06	2.4144325117824306e-06	3.03787377998989e-06	1.4076505700199772e-06	1.1780352962935476e-06	1.1647791842008137e-06
CAGTGAAGATGAAACGGGCTTGGTTTAGTATAAAACATAAGGTTGTTAGTGT	0.0	5.818476338875044e-07	2.382914313737358e-07	1.064651834363171e-06	8.428658215964267e-07	7.064352915548358e-07	0.0	6.904980085692184e-07	1.30509865501753e-07	0.0	3.7898284577460927e-07	5.437085982893297e-07	2.5321286613061163e-07
TAAGGAACATACAAACTTGTTTTTGTGTTGGAAGTCTCAAGATTTTTTGTTC	3.6776333693741404e-06	3.258346749770025e-06	2.382914313737358e-06	2.3422340355989765e-06	1.3615524810403818e-06	8.348780718375333e-07	0.0	1.5881454197092023e-06	1.3703535877684066e-06	2.0252491866599268e-06	1.570071789637667e-06	2.1295253432998745e-06	1.6712049164620368e-06
CCAACAATGCATAATGTGTTTGGCATGAAGCAACAGGCAAACCGATTATGTA	2.0786623392114706e-06	2.211021008772517e-06	3.336080039232301e-06	1.064651834363171e-06	7.780299891659324e-07	1.0917636324029281e-06	0.0	1.242896415424593e-06	1.044078924014024e-06	1.4851827368839463e-06	1.028667724245368e-06	1.359271495723324e-06	7.596385983918349e-07
CGTCCAACGCCAAAAATCATTTTGCGGTTGGAAGTCTCAAGATTTTTTGTTC	0.0	0.0	0.0	0.0	0.0	0.0	0.0	0.0	0.0	0.0	6.496848784707588e-07	4.530904985744414e-07	9.622088912963244e-07
CAAATAATCACTAAGATTTTTTTTTTGTTGGAAGTCTCAAGATTTTTTGTTC	0.0	6.982171606650053e-07	2.382914313737358e-07	1.916373301853708e-06	9.725374864574154e-07	1.6055347535337177e-06	0.0	6.214482077122965e-07	1.044078924014024e-06	2.700332248879902e-07	6.496848784707588e-07	9.514900470063268e-07	6.07710878713468e-07
TTTCGAAACCATAAGTTTATTTTATCGAAGCAACAGGCAAACCGATTATGTA	5.756295708585611e-06	5.585737285320042e-06	7.148742941212074e-06	6.60084137305166e-06	3.4362991188162014e-06	5.330375381731943e-06	0.0	5.938282873695278e-06	4.828865023564861e-06	3.7129568422098653e-06	3.4108456119714832e-06	4.349668786314637e-06	1.9244177825926487e-06
GCACAAAATCTAAATCGCATTGACCCGTACGAACTAAAAATTATATTTGCCA	1.2791768241301358e-06	9.30956214220007e-07	3.574371470606037e-06	6.387911006179026e-07	6.483583243049437e-08	0.0	2.1901678982710814e-05	6.904980085692184e-07	9.13569058512271e-07	6.07574755997978e-07	5.955444719315288e-07	4.530904985744414e-08	4.0514058580897866e-07
TGATAAATAATGAAGGGCGTTAACTTGTTGGAAGTCTCAAGATTTTTTGTTC	0.0	5.818476338875044e-07	0.0	2.1293036687263422e-07	5.18686659443955e-07	3.2110695070674353e-07	0.0	2.0714940257076553e-07	7.830591930105181e-07	8.100996746639707e-07	1.624212196176897e-07	1.1327262464361035e-06	7.089960251657127e-07
TCTTTAATTAGTAAATGCTTTTATGTCAGATAAATAACAAATCAATTTACTC	0.0	1.047325740997508e-06	4.765828627474716e-07	6.387911006179026e-07	0.0	5.779925112721384e-07	0.0	6.214482077122965e-07	1.9576479825262952e-07	4.7255814355398287e-07	1.624212196176897e-07	2.265452492872207e-07	0.0
GGGAGAAGACGTAAGCCTATTATTAGGTTGGAAGTCTCAAGATTTTTTGTTC	2.0786623392114706e-06	2.6764991158825202e-06	2.8594971764848296e-06	2.981025136216879e-06	3.695642448538179e-06	3.724840628198225e-06	4.380335796542163e-06	3.1762908394184045e-06	3.197491704792949e-06	3.172890392433885e-06	2.7070203269614945e-06	3.987196387455084e-06	2.17763064872326e-06
CAAACAAACGCAAAGTGGGTTGGTGATCCCTAAGAGTAAACCAAGTTGTATC	7.994855150813349e-07	4.654781071100035e-07	2.382914313737358e-07	0.0	5.18686659443955e-07	6.422139014134872e-08	0.0	3.452490042846092e-07	2.61019731003506e-07	6.750830622199755e-08	1.624212196176897e-07	4.530904985744414e-08	2.0257029290448933e-07
ACGCCAAATTACAACTGGCTTGAAGAGAAGCAACAGGCAAACCGATTATGTA	1.9187652361952037e-06	9.30956214220007e-07	1.9063314509898863e-06	2.1293036687263422e-07	1.03737331888791e-06	1.348649192968323e-06	0.0	5.523984068553747e-07	3.262746637543825e-07	3.375415311099878e-07	3.7898284577460927e-07	3.1716334900210894e-07	1.0128514645224465e-06
CACAAAAAGTCTAATGAAGTTCACTATAATCAAAAGTCAAGAGACTTTAGAA	9.593826180976018e-07	1.1636952677750087e-06	1.191457156868679e-06	4.2586073374526844e-07	1.8154033080538422e-06	1.4770919732510203e-06	0.0	1.0357470128538276e-06	3.262746637543825e-07	4.7255814355398287e-07	9.745273177061382e-07	1.1780352962935476e-06	1.063494037748569e-06
AACATAATTAGTAAGGAGTTTGTTCGGAAGCAACAGGCAAACCGATTATGTA	0.0	0.0	1.9063314509898863e-06	1.064651834363171e-06	1.231880816179393e-06	8.348780718375333e-07	4.380335796542163e-06	5.523984068553747e-07	7.830591930105181e-07	2.0252491866599267e-07	2.7070203269614945e-07	2.265452492872207e-07	3.5449801258285633e-07
AAGGAAACTAGTAACACAGTTATAAATAATCAAAAGTCAAGAGACTTTAGAA	1.5989710301626697e-06	2.3273905355500175e-06	9.531657254949432e-07	2.3422340355989765e-06	1.426388313470876e-06	1.926641704240461e-06	0.0	2.071494025707655e-06	1.2398437222666536e-06	1.215149511995956e-06	3.7898284577460927e-07	9.061809971488828e-07	7.596385983918349e-07
TGCATAAATCATAAGTGCATTGGCCATCCCTAAGAGTAAACCAAGTTGTATC	1.5989710301626697e-06	1.3964343213300106e-06	1.191457156868679e-06	2.1293036687263422e-07	1.5560599783318649e-06	1.6697561436750665e-06	0.0	7.595478094261403e-07	1.174588789515777e-06	1.0801328995519608e-06	9.745273177061382e-07	6.79635747861662e-07	9.622088912963244e-07
GAAATAATTAGTAACCTGTTTTTCCAGTACCAAGACAAAAAACTGTTATTTA	4.956810193504276e-06	4.654781071100035e-06	2.8594971764848296e-06	4.04567697058005e-06	5.122030762009055e-06	6.8074673549829635e-06	4.380335796542163e-06	4.833486059984528e-06	5.938198880329762e-06	6.480797397311765e-06	5.9013043127760585e-06	5.165231683748631e-06	3.7475504187330526e-06
AGGAAAATGCCGAAGAGCGTTGATCGGTTGGAAGTCTCAAGATTTTTTGTTC	3.6776333693741404e-06	3.141977222992524e-06	4.52753719610098e-06	2.5551644024716105e-06	3.825314113399168e-06	3.7890620183395737e-06	0.0	4.073938250558388e-06	4.2415706288069725e-06	5.468172803981802e-06	7.417235695874496e-06	5.029304534176299e-06	6.4822493729436586e-06
CTTTAAACCTTTAAATTAGTTGACATGAAGCAACAGGCAAACCGATTATGTA	1.4390739271464027e-06	1.1636952677750087e-06	7.148742941212074e-07	1.064651834363171e-06	2.3989257999282915e-06	2.3119700450885536e-06	0.0	1.311946216281515e-06	2.1534127807789245e-06	1.1476412057739585e-06	1.8407738223338165e-06	9.061809971488828e-07	8.609237448440796e-07
GGCGCAATTGTTAATGTACTTACAAAGAAGCAACAGGCAAACCGATTATGTA	2.0786623392114706e-06	8.145866874425062e-07	2.382914313737358e-07	2.1293036687263422e-07	1.945074972914831e-07	1.2844278028269743e-07	0.0	2.7619920342768734e-07	3.262746637543825e-07	3.375415311099878e-07	5.4140406539229893e-08	2.265452492872207e-07	5.570683054873456e-07
TTGAGAATAGGAAAAATGATTGCATGTACATAACAAAAAAATCGATTGACAC	0.0	0.0	0.0	0.0	0.0	3.8532834084809225e-07	0.0	6.904980085692183e-08	0.0	0.0	0.0	0.0	0.0
TGCGCAAGTCCAAATGGGTTTTAATCGTTGGAAGTCTCAAGATTTTTTGTTC	0.0	5.818476338875044e-07	0.0	0.0	1.945074972914831e-07	7.064352915548358e-07	0.0	3.452490042846092e-07	1.30509865501753e-07	2.0252491866599267e-07	1.624212196176897e-07	2.7185429914466483e-07	4.0514058580897866e-07
ATTACAACGACAAACCAACTTTCCACAGTATAAAACATAAGGTTGTTAGTGT	1.1192797211138688e-06	1.2800647945525097e-06	9.531657254949432e-07	2.3422340355989765e-06	1.8802391404843367e-06	9.633208521202306e-07	0.0	1.4500458179953585e-06	8.483141257613945e-07	1.215149511995956e-06	2.1656162615691957e-07	4.530904985744414e-07	5.064257322612233e-07
CGTAAAAATTCCAATAGTCTTCACACAGTATAAAACATAAGGTTGTTAGTGT	0.0	1.7455429016625133e-06	4.765828627474716e-07	4.2586073374526844e-07	7.13194156735438e-07	7.706566816961845e-07	0.0	1.3809960171384367e-07	4.567845292561355e-07	5.400664497759804e-07	8.662465046276783e-07	5.437085982893297e-07	4.0514058580897866e-07
TACATAAACATCAACCTTGTTAGTGATCCTAAAACACAAACCCCATTCTGGG	0.0	0.0	0.0	0.0	0.0	0.0	0.0	0.0	0.0	0.0	0.0	4.077814487169972e-07	3.5449801258285633e-07
ACCCAAACACAAAACCATTTTTGGTCTTTAGAAAAATCAACAATTTTAATTG	1.5989710301626697e-06	9.30956214220007e-07	2.382914313737358e-07	0.0	0.0	0.0	0.0	0.0	0.0	0.0	0.0	0.0	0.0
AACACAATAGGCAAGTTAATTTGTGCTCCTAAAACACAAACCCCATTCTGGG	0.0	0.0	0.0	0.0	0.0	0.0	0.0	0.0	0.0	0.0	0.0	2.7185429914466483e-07	5.064257322612233e-08
GATTCAATTCTAAAGTTTCTTGTTGAGAAGCAACAGGCAAACCGATTATGTA	4.637015987471742e-06	3.723824856880028e-06	3.0977886078585654e-06	5.110328804943221e-06	6.807762405201908e-06	5.330375381731943e-06	0.0	4.557286856556841e-06	5.024629821817491e-06	5.400664497759805e-06	4.872636588530691e-06	4.349668786314637e-06	3.3424098329240736e-06
TGACTAACTCTAAAAAACGTTTTCCCGAAGCAACAGGCAAACCGATTATGTA	3.5177362663578734e-06	3.840194383657529e-06	6.433868647090867e-06	3.193955503089513e-06	2.139582470206314e-06	2.055084484523159e-06	0.0	3.452490042846092e-06	3.3280015702947015e-06	2.6328239426579047e-06	3.3567052054322533e-06	2.446688692301983e-06	2.7853415274367283e-06
TTACAAAAATGGAAGAGTTTTTTTTTAGTATAAAACATAAGGTTGTTAGTGT	9.593826180976018e-07	1.6291733748850124e-06	1.4297485882424148e-06	1.7034429349810738e-06	1.750567475623348e-06	1.7981989239577639e-06	0.0	1.311946216281515e-06	1.4356085205192831e-06	1.7552159617719364e-06	1.624212196176897e-06	1.31396244586588e-06	1.7724900629142816e-06
TCATCAACGTCGAAGTAAGTTTTAAAAGTATAAAACATAAGGTTGTTAGTGT	2.8781478542928055e-06	3.4910858033250266e-06	2.1446228823636223e-06	1.2775822012358053e-06	1.426388313470876e-06	1.7981989239577639e-06	0.0	1.1047968137107493e-06	1.6313733187719125e-06	4.7255814355398287e-07	1.028667724245368e-06	1.2686533960084358e-06	1.2660643306530582e-06
GCCCTAACGAAGAAAGAGGTTGGCCTGTTGGAAGTCTCAAGATTTTTTGTTC	2.3984565452440046e-06	2.5601295891050193e-06	1.9063314509898863e-06	2.129303668726342e-06	1.1670449837488987e-06	1.7981989239577639e-06	0.0	2.62389243256303e-06	2.0229029152771714e-06	1.4851827368839463e-06	1.3535101634807473e-06	1.4045805455807683e-06	1.1141366109746913e-06
GCTCGAATATTTAAGCATTTTACTCAAGTATAAAACATAAGGTTGTTAGTGT	1.4390739271464027e-06	1.2800647945525097e-06	7.148742941212074e-07	6.387911006179026e-07	1.750567475623348e-06	1.1559850225442768e-06	0.0	1.1047968137107493e-06	5.872943947578885e-07	5.400664497759804e-07	4.3312325231383915e-07	8.155628974339944e-07	4.55783159035101e-07
AAATAAAGATCAAAAACACTTAATAGGAAGCAACAGGCAAACCGATTATGTA	0.0	0.0	0.0	0.0	5.18686659443955e-07	6.422139014134872e-08	0.0	2.0714940257076553e-07	1.30509865501753e-07	6.750830622199755e-08	1.624212196176897e-07	0.0	3.03855439356734e-07
ATCATAAATTGTAATAGCCCTCAACAGCCGTAACAATCAACTCGTTTCACCC	0.0	0.0	1.9063314509898863e-06	6.387911006179026e-07	6.483583243049437e-08	1.2844278028269743e-07	8.760671593084326e-06	6.904980085692183e-08	0.0	0.0	0.0	2.265452492872207e-07	0.0
TACGAAATGGGTAAGGCTTTTTCTTTAGTATAAAACATAAGGTTGTTAGTGT	1.9187652361952037e-06	2.3273905355500175e-06	7.148742941212074e-07	3.193955503089513e-06	2.7879407945112576e-06	2.1835272648058563e-06	0.0	1.0357470128538276e-06	7.178042602596416e-07	8.776079808859682e-07	5.955444719315288e-07	7.702538475765503e-07	1.0128514645224465e-06
AGATCAAGTAAAAATACCATTCCCTGGTTGGAAGTCTCAAGATTTTTTGTTC	1.2791768241301358e-06	6.982171606650053e-07	2.1446228823636223e-06	1.064651834363171e-06	4.5385082701346056e-07	7.064352915548358e-07	0.0	6.904980085692184e-07	4.567845292561355e-07	2.700332248879902e-07	5.955444719315288e-07	5.437085982893297e-07	8.102811716179573e-07
TTAAGAACTTCAAAGCTACTTCCCTTGTTGGAAGTCTCAAGATTTTTTGTTC	1.7588681331789367e-06	2.909238169437522e-06	2.1446228823636223e-06	2.5551644024716105e-06	2.658269129650269e-06	1.7981989239577639e-06	0.0	2.7619920342768736e-06	3.066981839291196e-06	2.4978073302139094e-06	3.681547644667633e-06	3.352869689450866e-06	2.633413807758361e-06
CCTTCAAACGTAAATGTTGTTTGTAATAATCAAAAGTCAAGAGACTTTAGAA	1.4390739271464027e-06	1.047325740997508e-06	2.8594971764848296e-06	1.2775822012358053e-06	1.8154033080538422e-06	1.99086309438181e-06	0.0	1.1047968137107493e-06	1.827138117024542e-06	2.295282411547917e-06	1.9490546354122763e-06	2.3560705925870953e-06	1.5192771967836699e-06
CTAAAAACAGTTAAGAATGTTCCCGCGTTGGAAGTCTCAAGATTTTTTGTTC	1.1192797211138688e-06	3.4910858033250264e-07	7.148742941212074e-07	2.1293036687263422e-07	8.428658215964267e-07	2.5688556056539487e-07	0.0	6.904980085692183e-08	1.9576479825262952e-07	6.750830622199755e-08	5.4140406539229893e-08	4.530904985744414e-08	0.0
CGACTAAGCTTCAACAATTTTGATTGAGTATAAAACATAAGGTTGTTAGTGT	0.0	0.0	1.191457156868679e-06	6.387911006179026e-07	5.835224918744493e-07	4.4954973098944097e-07	0.0	3.452490042846092e-07	1.9576479825262952e-07	4.0504983733198533e-07	0.0	0.0	0.0
AACAAAAAATCTAAACCTGTTAGCAACCATGAAAGAATAATGGTTTTATAGT	5.436501502553077e-06	2.909238169437522e-06	2.382914313737358e-06	2.3422340355989765e-06	2.2044183026368084e-06	2.5688556056539483e-06	4.380335796542163e-06	1.5190956188522805e-06	1.827138117024542e-06	2.3627907177699146e-06	1.4617909765592071e-06	2.62792489173176e-06	2.025702929044893e-06
AATACAAGGGGCAATTAGATTTGCTGGCCAAAATTGGCAACCCCATTTTACG	0.0	0.0	0.0	0.0	0.0	0.0	0.0	0.0	0.0	0.0	0.0	0.0	2.5321286613061163e-07
TACATAACATACAATCGGTTTGTTGAGAAGCAACAGGCAAACCGATTATGTA	0.0	0.0	0.0	0.0	0.0	0.0	0.0	0.0	5.22039462007012e-07	3.375415311099878e-07	1.624212196176897e-07	2.265452492872207e-07	2.0257029290448933e-07
TTTTAAATACAGAAATGAGTTGGTTATCCCTAAGAGTAAACCAAGTTGTATC	0.0	1.047325740997508e-06	7.148742941212074e-07	4.2586073374526844e-07	8.428658215964267e-07	1.2202064126856255e-06	0.0	6.904980085692184e-07	1.174588789515777e-06	8.776079808859682e-07	9.203869111669082e-07	1.31396244586588e-06	5.064257322612233e-07
TAATCAATCACGAATTTGTTTAATCTGAAGCAACAGGCAAACCGATTATGTA	7.994855150813349e-07	1.5128038481075115e-06	9.531657254949432e-07	8.517214674905369e-07	7.13194156735438e-07	8.990994619788819e-07	0.0	1.3809960171384368e-06	7.178042602596416e-07	1.3501661244399512e-06	1.6783526027161267e-06	1.6311257948679889e-06	1.6712049164620368e-06
CAGAAAAAAGTTAACGAAGTTACCGAGTACCAAGACAAAAAACTGTTATTTA	0.0	0.0	1.4297485882424148e-06	6.387911006179026e-07	1.1022091513184042e-06	5.779925112721384e-07	0.0	1.242896415424593e-06	1.3703535877684066e-06	2.7678405551018996e-06	2.057335448490736e-06	1.6311257948679889e-06	1.0128514645224465e-06
AGGGGAAGGCCAAAGCAGTTTCGGGGGTACCAAGACAAAAAACTGTTATTTA	0.0	8.145866874425062e-07	4.765828627474716e-07	2.1293036687263422e-07	2.593433297219775e-07	3.2110695070674353e-07	0.0	7.595478094261403e-07	6.52549327508765e-08	2.0252491866599267e-07	5.4140406539229893e-08	0.0	0.0
GTTCGAAAGAATAACCGGCTTGAACGCGTGCAAGTGATAATAATATTTTACG	0.0	0.0	0.0	0.0	0.0	0.0	0.0	0.0	0.0	4.0504983733198533e-07	0.0	0.0	0.0
TTAACAATTATGAAGAAGATTAGGTGTACATAACAAAAAAATCGATTGACAC	0.0	0.0	0.0	0.0	0.0	3.2110695070674353e-07	0.0	6.904980085692183e-08	0.0	9.451162871079657e-07	0.0	0.0	0.0
CCTTAAAACTCGAAGATTTTTGATTCTAATCAAAAGTCAAGAGACTTTAGAA	0.0	0.0	0.0	0.0	0.0	4.4954973098944097e-07	0.0	2.0714940257076553e-07	3.262746637543825e-07	2.0252491866599267e-07	1.0828081307845979e-07	1.3592714957233241e-07	5.064257322612233e-08
ACGCCAATCTCCAAGAAGGTTAATCGGTTGGAAGTCTCAAGATTTTTTGTTC	3.3578391633416064e-06	2.094651481995016e-06	5.718994352969659e-06	4.684468071197953e-06	2.463761632358786e-06	2.9541839465020407e-06	4.380335796542163e-06	4.90253586084145e-06	3.523766368547331e-06	3.510431923543873e-06	2.7611607335007245e-06	5.25584978346352e-06	3.2917672596979517e-06
TCTTAAAACGGGAAGCCTTTTCAGTGGTACCAAGACAAAAAACTGTTATTTA	1.1192797211138688e-06	1.5128038481075115e-06	1.9063314509898863e-06	1.064651834363171e-06	1.1670449837488987e-06	1.4770919732510203e-06	0.0	1.4500458179953585e-06	9.788239912631475e-07	1.2826578182179535e-06	1.1910889438630577e-06	1.31396244586588e-06	1.1647791842008137e-06
GGTGCAACATACAATGAGCTTGAGCAGTTGGAAGTCTCAAGATTTTTTGTTC	1.5989710301626697e-06	1.978281955217515e-06	2.8594971764848296e-06	1.7034429349810738e-06	1.5560599783318649e-06	2.1193058746645076e-06	0.0	3.1762908394184045e-06	2.479687444533307e-06	3.3754153110998775e-06	2.652879920422265e-06	2.8544701410189807e-06	4.0007632848636645e-06
CGTATAATTAGAAACCTTCTTGTAGGGTTGGAAGTCTCAAGATTTTTTGTTC	5.9161928116018775e-06	5.469367758542541e-06	5.242411490222188e-06	8.517214674905368e-06	7.067105734923886e-06	5.779925112721384e-06	4.380335796542163e-06	6.559731081407575e-06	9.657730047129722e-06	9.046113033747672e-06	8.121060980884485e-06	6.343266980042179e-06	7.596385983918349e-06
CTTCCAAATGAGAATAATATTTGTGTGTTGGAAGTCTCAAGATTTTTTGTTC	0.0	0.0	0.0	0.0	0.0	0.0	0.0	0.0	0.0	0.0	4.3312325231383915e-07	1.8123619942977655e-07	0.0
CTGCAAAGTCCTAAGTATGTTTCCGGGAGTGAAACAGAAACTTGATTGATTC	0.0	0.0	0.0	0.0	3.241791621524718e-07	0.0	1.3141007389626488e-05	6.904980085692183e-08	0.0	0.0	1.0828081307845979e-07	0.0	0.0
TCTCCAACCCAGAAGCTTATTTGCACGAAGCAACAGGCAAACCGATTATGTA	0.0	0.0	0.0	0.0	0.0	0.0	0.0	0.0	0.0	0.0	0.0	2.7185429914466483e-07	1.51927719678367e-07
AATTAAAAATTAAATGTAGTTGGATTAGTATAAAACATAAGGTTGTTAGTGT	0.0	0.0	0.0	1.064651834363171e-06	1.2967166486098874e-07	7.706566816961845e-07	4.380335796542163e-06	6.904980085692184e-07	1.9576479825262952e-07	2.700332248879902e-07	3.248424392353794e-07	6.343266980042179e-07	3.5449801258285633e-07
CTCCTAACGAATAATACGCTTTCGCTGTACGAACTAAAAATTATATTTGCCA	0.0	5.818476338875044e-07	7.148742941212074e-07	0.0	0.0	0.0	4.380335796542163e-06	0.0	0.0	0.0	0.0	0.0	0.0
ACTCGAAACCATAAACCTTTTTCTTCGTTGGAAGTCTCAAGATTTTTTGTTC	0.0	9.30956214220007e-07	4.765828627474716e-07	8.517214674905369e-07	7.780299891659324e-07	9.633208521202306e-07	0.0	6.904980085692184e-07	5.22039462007012e-07	2.700332248879902e-07	4.872636588530691e-07	1.3592714957233241e-07	6.583534519395903e-07
GCAAAAACTAAGAAACTGATTTTATGAGTATAAAACATAAGGTTGTTAGTGT	0.0	0.0	0.0	0.0	3.241791621524718e-07	2.5688556056539487e-07	0.0	2.0714940257076553e-07	2.61019731003506e-07	6.07574755997978e-07	2.1656162615691957e-07	6.79635747861662e-07	1.51927719678367e-07
GTAATAATCTATAAGCCGGTTTTTTTGTTGGAAGTCTCAAGATTTTTTGTTC	0.0	8.145866874425062e-07	2.382914313737358e-07	8.517214674905369e-07	1.426388313470876e-06	1.0275422422615795e-06	0.0	2.7619920342768734e-07	7.830591930105181e-07	9.451162871079657e-07	3.7898284577460927e-07	4.530904985744414e-07	1.51927719678367e-07
TTCTAAAAACTTAAATTAATTTAGTTGTTGGAAGTCTCAAGATTTTTTGTTC	0.0	0.0	0.0	0.0	6.483583243049436e-07	1.2202064126856255e-06	0.0	4.833486059984529e-07	4.567845292561355e-07	1.350166124439951e-07	5.414040653922989e-07	8.608719472914386e-07	3.03855439356734e-07
GACGGAAAGCGAAAAATCTTTTAGTTGTACCAAGACAAAAAACTGTTATTTA	0.0	1.1636952677750087e-06	2.382914313737358e-07	1.2775822012358053e-06	1.231880816179393e-06	5.137711211307897e-07	0.0	9.666972119969058e-07	9.13569058512271e-07	5.400664497759804e-07	4.3312325231383915e-07	5.890176481467738e-07	3.03855439356734e-07
ACTTTAACCAGCAACATTGTTAATCCGTTGGAAGTCTCAAGATTTTTTGTTC	0.0	0.0	0.0	0.0	5.18686659443955e-07	1.2844278028269743e-07	0.0	9.666972119969058e-07	9.788239912631475e-07	4.7255814355398287e-07	1.1369485373238277e-06	1.0421081467212152e-06	3.03855439356734e-07
AGAGTAAAACGGAAGCTAATTTGGAGAGTATAAAACATAAGGTTGTTAGTGT	0.0	6.982171606650053e-07	4.765828627474716e-07	0.0	6.483583243049436e-07	3.8532834084809225e-07	0.0	4.833486059984529e-07	5.22039462007012e-07	6.07574755997978e-07	5.414040653922989e-07	8.155628974339944e-07	3.03855439356734e-07
CAAGTAAATCTGAAGTTACTTGCTTTGTACCAAGACAAAAAACTGTTATTTA	0.0	8.145866874425062e-07	4.765828627474716e-07	6.387911006179026e-07	1.2967166486098873e-06	1.0275422422615795e-06	0.0	1.1738466145676713e-06	7.830591930105181e-07	1.0801328995519608e-06	5.955444719315288e-07	9.061809971488828e-07	9.11566318070202e-07
TTTTGAAGTAACAAAGCTATTGTAGCAGTATAAAACATAAGGTTGTTAGTGT	0.0	0.0	0.0	0.0	7.13194156735438e-07	4.4954973098944097e-07	0.0	2.0714940257076553e-07	2.61019731003506e-07	6.750830622199755e-08	2.1656162615691957e-07	1.8123619942977655e-07	5.064257322612233e-08
TCCGCAAGTTAAAACATACTTACTCTGAAGCAACAGGCAAACCGATTATGTA	0.0	2.5601295891050193e-06	7.148742941212074e-07	6.387911006179026e-07	2.593433297219775e-07	1.9266417042404613e-07	0.0	6.214482077122965e-07	4.567845292561355e-07	5.400664497759804e-07	4.872636588530691e-07	5.437085982893297e-07	7.596385983918349e-07
ACTTAAAATTGAAATGCTTTTGTTTAGTTGGAAGTCTCAAGATTTTTTGTTC	0.0	0.0	0.0	0.0	3.241791621524718e-07	2.5688556056539487e-07	0.0	5.523984068553747e-07	5.22039462007012e-07	1.350166124439951e-07	4.3312325231383915e-07	4.530904985744414e-07	0.0
ACAACAAATTATAAGGATATTGCGGGGTTGGAAGTCTCAAGATTTTTTGTTC	0.0	8.145866874425062e-07	7.148742941212074e-07	2.1293036687263422e-07	7.13194156735438e-07	1.9266417042404613e-07	0.0	1.3809960171384367e-07	5.22039462007012e-07	3.375415311099878e-07	1.624212196176897e-07	1.3592714957233241e-07	5.064257322612233e-07
TCCAAAATACAGAATCGGTTTATGGTGTTGGAAGTCTCAAGATTTTTTGTTC	0.0	1.1636952677750087e-06	7.148742941212074e-07	1.064651834363171e-06	1.426388313470876e-06	1.0275422422615795e-06	0.0	1.5881454197092023e-06	1.8923930497754186e-06	1.4851827368839463e-06	9.203869111669082e-07	1.0874171965786593e-06	6.07710878713468e-07
GCGGAAAGGGTCAAGGGTCTTAGATAGAAGCAACAGGCAAACCGATTATGTA	1.4390739271464027e-06	1.861912428440014e-06	9.531657254949432e-07	1.7034429349810738e-06	1.750567475623348e-06	1.2844278028269741e-06	0.0	6.214482077122965e-07	9.788239912631475e-07	1.0801328995519608e-06	1.9490546354122763e-06	1.2233443461509916e-06	1.4686346235575475e-06
GGGGTAAACGTTAACCATTTTCTTAGGTTGGAAGTCTCAAGATTTTTTGTTC	0.0	0.0	0.0	0.0	3.241791621524718e-07	2.5688556056539487e-07	0.0	5.523984068553747e-07	8.483141257613945e-07	5.400664497759804e-07	6.496848784707588e-07	4.530904985744414e-08	6.07710878713468e-07
CATTAAAGCTAGAAGTTCTTTACTGCGTTGGAAGTCTCAAGATTTTTTGTTC	2.3984565452440046e-06	1.047325740997508e-06	2.1446228823636223e-06	4.04567697058005e-06	2.463761632358786e-06	2.697298385936646e-06	0.0	2.140543826564577e-06	1.174588789515777e-06	1.8902325742159315e-06	1.7324930092553566e-06	1.9029800940126536e-06	1.5192771967836699e-06
TGCGAAACCTGGAACATTGTTTGAATAGTATAAAACATAAGGTTGTTAGTGT	9.593826180976018e-07	5.818476338875044e-07	4.765828627474716e-07	8.517214674905369e-07	1.6857316431928534e-06	7.064352915548358e-07	0.0	3.452490042846092e-07	3.262746637543825e-07	3.375415311099878e-07	5.955444719315288e-07	6.343266980042179e-07	5.064257322612233e-07
GGGGTAAAGTCCAATGGCGTTCTGTCTTTAGAAAAATCAACAATTTTAATTG	2.5583536482602716e-06	1.861912428440014e-06	2.382914313737358e-07	0.0	0.0	0.0	0.0	0.0	0.0	0.0	0.0	0.0	0.0
AGGACAAAGTATAATTTGCTTTTCTAAGTATAAAACATAAGGTTGTTAGTGT	2.2385594422277376e-06	1.3964343213300106e-06	9.531657254949432e-07	3.193955503089513e-06	1.1022091513184042e-06	1.541313363392369e-06	0.0	1.1738466145676713e-06	1.4356085205192831e-06	1.6201993493279413e-06	8.662465046276783e-07	1.0421081467212152e-06	6.07710878713468e-07
CTTAGAATTTAAAAGATCTTTTGTTTGTTGGAAGTCTCAAGATTTTTTGTTC	0.0	5.818476338875044e-07	0.0	8.517214674905369e-07	1.1670449837488987e-06	1.4770919732510203e-06	0.0	1.311946216281515e-06	1.8923930497754186e-06	1.4176744306619486e-06	1.570071789637667e-06	1.7217438945828772e-06	7.596385983918349e-07
CAGCCAAGCTTGAATGACCTTCGTCGGAAGCAACAGGCAAACCGATTATGTA	3.997427575406674e-06	2.094651481995016e-06	2.8594971764848296e-06	2.5551644024716105e-06	9.077016540269211e-07	7.706566816961845e-07	4.380335796542163e-06	1.311946216281515e-06	1.7618831842736656e-06	2.4978073302139094e-06	2.3280374811868854e-06	1.7217438945828772e-06	2.481486088079994e-06
CACCGAATTTACAAGCTGGTTTCAGCGAAGCAACAGGCAAACCGATTATGTA	0.0	0.0	0.0	0.0	3.241791621524718e-07	3.2110695070674353e-07	0.0	2.7619920342768734e-07	2.61019731003506e-07	1.350166124439951e-07	0.0	0.0	0.0
CTATCAAACACTAATGTCATTACTTTGAAGCAACAGGCAAACCGATTATGTA	1.7588681331789367e-06	1.6291733748850124e-06	9.531657254949432e-07	1.064651834363171e-06	9.077016540269211e-07	5.137711211307897e-07	0.0	8.976474111399839e-07	5.22039462007012e-07	2.700332248879902e-07	4.3312325231383915e-07	1.8123619942977655e-07	2.5321286613061163e-07
TTGTCAACGCAAAAACGCGTTACTCTGTTGGAAGTCTCAAGATTTTTTGTTC	0.0	0.0	0.0	0.0	0.0	7.706566816961845e-07	0.0	4.1429880514153106e-07	5.22039462007012e-07	2.0252491866599267e-07	2.1656162615691957e-07	4.530904985744414e-07	4.0514058580897866e-07
TCACTAATTCATAAGCAAATTTATTAGAAGCAACAGGCAAACCGATTATGTA	0.0	0.0	0.0	0.0	6.483583243049436e-07	5.137711211307897e-07	0.0	6.214482077122965e-07	5.22039462007012e-07	8.776079808859682e-07	9.745273177061382e-07	5.437085982893297e-07	3.5449801258285633e-07
TTTCCAAGGCTGAAGGGGGTTGGGGAATCCAAACGCATAATTACTTTTAACC	0.0	0.0	0.0	0.0	0.0	0.0	0.0	0.0	0.0	0.0	0.0	2.265452492872207e-07	1.0128514645224467e-07
TAAAAAATTGCGAAAAGCATTAATTGGTTGGAAGTCTCAAGATTTTTTGTTC	0.0	0.0	0.0	0.0	0.0	0.0	0.0	5.523984068553747e-07	1.30509865501753e-07	2.700332248879902e-07	5.414040653922989e-07	4.983995484318855e-07	2.5321286613061163e-07
AGTCGAACCTAAAAGGGGGTTTTGCGAGTATAAAACATAAGGTTGTTAGTGT	0.0	0.0	0.0	0.0	0.0	3.8532834084809225e-07	0.0	4.1429880514153106e-07	1.9576479825262952e-07	3.375415311099878e-07	2.7070203269614945e-07	5.437085982893297e-07	4.0514058580897866e-07
TGTGAAAATGTAAATCGGTTTTCTAAGTTGGAAGTCTCAAGATTTTTTGTTC	0.0	0.0	0.0	0.0	0.0	5.779925112721384e-07	0.0	2.7619920342768734e-07	2.61019731003506e-07	2.700332248879902e-07	7.038252850099886e-07	7.249447977191062e-07	1.063494037748569e-06
GAATCAAGGAAGAAGAGCCTTGAACGAGTATAAAACATAAGGTTGTTAGTGT	0.0	0.0	0.0	0.0	0.0	0.0	0.0	0.0	3.262746637543825e-07	2.0252491866599267e-07	7.579656915492185e-07	4.530904985744414e-07	5.064257322612233e-07
CAAACAACATACAAATGGATTTCTTAGTTGGAAGTCTCAAGATTTTTTGTTC	3.6776333693741404e-06	3.840194383657529e-06	4.289245764727245e-06	4.258607337452684e-06	5.057194929578561e-06	3.98172618876362e-06	4.380335796542163e-06	4.281087653129154e-06	3.850041032301714e-06	4.590564823095834e-06	3.4108456119714832e-06	3.896578287740196e-06	2.6840563809844835e-06
ACGGTAAATATAAATCCGGTTTGAGCGAAGCAACAGGCAAACCGATTATGTA	9.593826180976018e-07	6.982171606650053e-07	1.191457156868679e-06	2.1293036687263422e-07	7.780299891659324e-07	1.2844278028269741e-06	0.0	1.1738466145676713e-06	1.5661183860210362e-06	1.5526910431059437e-06	5.414040653922989e-07	9.96799096863771e-07	8.609237448440796e-07
TCAATAATACGAAAATAGTTTCCTTGAGTATAAAACATAAGGTTGTTAGTGT	0.0	0.0	0.0	0.0	5.18686659443955e-07	4.4954973098944097e-07	0.0	1.3809960171384367e-07	4.567845292561355e-07	6.07574755997978e-07	1.624212196176897e-07	4.530904985744414e-07	5.064257322612233e-07
CGGTAAAGTAGGAATCGGTTTGTGGTGTTGGAAGTCTCAAGATTTTTTGTTC	9.913620387008551e-06	8.262236401202563e-06	9.769948686323168e-06	4.04567697058005e-06	6.353911578188448e-06	3.853283408480922e-06	4.380335796542163e-06	3.1072410385614826e-06	3.784786099550837e-06	3.2403986986558827e-06	4.168811303520702e-06	1.9029800940126536e-06	2.6840563809844835e-06
ATAGTAATCTATAATTAGTTTTAGACGTTGGAAGTCTCAAGATTTTTTGTTC	2.0786623392114706e-06	1.5128038481075115e-06	7.148742941212074e-07	2.3422340355989765e-06	1.750567475623348e-06	2.247748654947205e-06	4.380335796542163e-06	3.2453406402753265e-06	3.197491704792949e-06	2.7678405551018996e-06	3.140143579275334e-06	4.9386864344614106e-06	3.2411246864718293e-06
GCTTAAAATACTAAGAATGTTACAATGTACCAAGACAAAAAACTGTTATTTA	0.0	0.0	0.0	0.0	0.0	0.0	0.0	0.0	0.0	0.0	2.7070203269614945e-07	4.530904985744414e-08	5.064257322612233e-08
GTTATAATCAAAAAGTCTATTTGCTGAGTATAAAACATAAGGTTGTTAGTGT	0.0	1.047325740997508e-06	4.765828627474716e-07	1.2775822012358053e-06	5.18686659443955e-07	6.422139014134871e-07	4.380335796542163e-06	1.3809960171384367e-07	1.9576479825262952e-07	2.0252491866599267e-07	5.4140406539229893e-08	4.530904985744414e-08	5.064257322612233e-08
AAGAAAACCTTCAACGAACTTATTGGTAATCAAAAGTCAAGAGACTTTAGAA	0.0	0.0	0.0	0.0	0.0	0.0	0.0	0.0	3.9152959650525905e-07	5.400664497759804e-07	3.248424392353794e-07	6.79635747861662e-07	4.0514058580897866e-07
ACCACAACCGGGAAGTCTCTTTATGGGAAGCAACAGGCAAACCGATTATGTA	0.0	0.0	0.0	0.0	9.725374864574154e-07	5.137711211307897e-07	0.0	1.4500458179953585e-06	1.30509865501753e-06	1.0126245933299634e-06	1.9490546354122763e-06	1.676434844725433e-06	2.126988075497138e-06
CCCTAAATCTGCAAGAACATTAATTTGAAGCAACAGGCAAACCGATTATGTA	0.0	2.094651481995016e-06	7.148742941212074e-07	2.5551644024716105e-06	1.6208958107623591e-06	1.4770919732510203e-06	0.0	1.5190956188522805e-06	9.13569058512271e-07	7.425913684419731e-07	8.121060980884485e-07	1.0421081467212152e-06	8.102811716179573e-07
TTCGGAAAATGGAAGTCTCTTCTTAGGTTGGAAGTCTCAAGATTTTTTGTTC	0.0	0.0	0.0	0.0	0.0	0.0	0.0	0.0	0.0	0.0	0.0	0.0	7.089960251657127e-07
CACATAAGTACCAAAATTCTTGTTATGTTGGAAGTCTCAAGATTTTTTGTTC	0.0	0.0	0.0	0.0	0.0	8.348780718375333e-07	0.0	1.1047968137107493e-06	1.174588789515777e-06	1.5526910431059437e-06	8.662465046276783e-07	6.343266980042179e-07	4.0514058580897866e-07
ACCGTAAATAATAAGTGGGTTGAGCAGTTGGAAGTCTCAAGATTTTTTGTTC	2.8781478542928055e-06	5.818476338875044e-07	2.382914313737358e-07	8.517214674905369e-07	8.428658215964267e-07	7.706566816961845e-07	0.0	1.5881454197092023e-06	2.088157848028048e-06	1.2826578182179535e-06	1.028667724245368e-06	1.4045805455807683e-06	1.367349477105303e-06
CGAGGAAGGGAGAAGGAAATTAGAGGGTTGGAAGTCTCAAGATTTTTTGTTC	1.5989710301626697e-06	1.047325740997508e-06	2.1446228823636223e-06	8.517214674905369e-07	1.426388313470876e-06	1.7981989239577639e-06	0.0	6.214482077122965e-07	1.2398437222666536e-06	2.565315636435907e-06	1.8407738223338165e-06	1.2686533960084358e-06	9.11566318070202e-07
TAAAAAAAACAGAACAGGCTTTTATGAGTATAAAACATAAGGTTGTTAGTGT	0.0	1.1636952677750087e-06	0.0	2.1293036687263422e-07	6.483583243049436e-07	8.348780718375333e-07	0.0	3.452490042846092e-07	1.044078924014024e-06	7.425913684419731e-07	7.038252850099886e-07	4.530904985744414e-07	3.5449801258285633e-07
ACCGTAAGATTTAATCATTTTTATGCAGTATAAAACATAAGGTTGTTAGTGT	0.0	0.0	0.0	0.0	1.03737331888791e-06	1.2202064126856255e-06	0.0	1.1738466145676713e-06	1.1093338567649005e-06	5.400664497759804e-07	5.955444719315288e-07	6.343266980042179e-07	5.064257322612233e-07
GATTTAACTATGAATCTGCTTTAAAATAATCAAAAGTCAAGAGACTTTAGAA	0.0	0.0	0.0	0.0	0.0	3.8532834084809225e-07	0.0	6.904980085692183e-08	6.52549327508765e-08	6.750830622199755e-08	0.0	0.0	0.0
CGGCCAACTTAAAAATCGCTTTCTAAGTTGGAAGTCTCAAGATTTTTTGTTC	0.0	0.0	0.0	0.0	9.725374864574154e-07	8.348780718375333e-07	0.0	4.833486059984529e-07	2.61019731003506e-07	4.7255814355398287e-07	3.248424392353794e-07	1.0421081467212152e-06	5.064257322612233e-07
TTTGCAACTTCAAAAGAACTTGAGGTGCCAAAATTGGCAACCCCATTTTACG	0.0	9.30956214220007e-07	0.0	0.0	0.0	0.0	1.7521343186168652e-05	0.0	6.52549327508765e-08	6.750830622199755e-08	0.0	0.0	1.0128514645224467e-07
AAACTAATGCTTAAAACATTTATGTTGTTGGAAGTCTCAAGATTTTTTGTTC	0.0	9.30956214220007e-07	2.382914313737358e-07	8.517214674905369e-07	3.241791621524718e-07	1.0275422422615795e-06	0.0	5.523984068553747e-07	4.567845292561355e-07	7.425913684419731e-07	1.1369485373238277e-06	8.608719472914386e-07	7.596385983918349e-07
TAATCAAAGCCTAAGTTGCTTATAGGGTTGGAAGTCTCAAGATTTTTTGTTC	7.035472532715747e-06	8.494975454757565e-06	6.195577215717131e-06	7.239632473669563e-06	7.909971556520312e-06	8.027673767668588e-06	4.380335796542163e-06	1.0081270925110588e-05	9.853494845382353e-06	1.0733820689297611e-05	9.420430737826002e-06	9.288355220776049e-06	8.659880021666918e-06
ACAACAAGTAAGAAAAGGTTTCGGTAGAAGCAACAGGCAAACCGATTATGTA	7.035472532715747e-06	6.6330630263175505e-06	7.148742941212074e-06	4.471537704325318e-06	4.797851599856583e-06	5.201932601449245e-06	0.0	4.350137453986076e-06	5.677179149326256e-06	4.725581435539829e-06	6.550989191246818e-06	6.479194129614511e-06	8.356024582310184e-06
CGCCCAACCCGAAATTAAATTTCGTATAATCAAAAGTCAAGAGACTTTAGAA	0.0	6.982171606650053e-07	7.148742941212074e-07	0.0	1.2967166486098874e-07	0.0	0.0	4.1429880514153106e-07	0.0	6.750830622199755e-08	0.0	0.0	0.0
GGCGGAAACAGCACTTTTTTGAGGGAGAAGCAACAGGCAAACCGATTATGTA	0.0	8.145866874425062e-07	4.765828627474716e-07	4.2586073374526844e-07	7.780299891659324e-07	2.5688556056539487e-07	0.0	2.7619920342768734e-07	2.61019731003506e-07	1.350166124439951e-07	5.4140406539229893e-08	3.1716334900210894e-07	1.51927719678367e-07
GGTCAAAATCTGAACGATATTTAATTGTTGGAAGTCTCAAGATTTTTTGTTC	0.0	2.909238169437522e-06	7.148742941212074e-07	1.2775822012358053e-06	2.5934332972197746e-06	2.055084484523159e-06	4.380335796542163e-06	2.3476932291353426e-06	1.5008634532701597e-06	1.957740880437929e-06	1.8949142288730464e-06	1.7670529444403214e-06	1.7724900629142816e-06
GCGTGAACTGCTAATCGAGTTAGGCAGTTGGAAGTCTCAAGATTTTTTGTTC	1.2791768241301358e-06	1.1636952677750087e-06	2.1446228823636223e-06	6.387911006179026e-07	1.426388313470876e-06	1.1559850225442768e-06	0.0	6.214482077122965e-07	1.30509865501753e-07	2.700332248879902e-07	3.7898284577460927e-07	2.7185429914466483e-07	1.0128514645224467e-07
GGGCTAACAGGAAAAAACATTCGGAGGTTGGAAGTCTCAAGATTTTTTGTTC	1.4390739271464027e-06	1.1636952677750087e-06	2.8594971764848296e-06	2.5551644024716105e-06	2.2044183026368084e-06	2.440412825371251e-06	0.0	1.311946216281515e-06	1.2398437222666536e-06	2.565315636435907e-06	1.0828081307845978e-06	1.676434844725433e-06	8.609237448440796e-07
CCAGTAAGTGCAAAGCCGATTATACAGAAGCAACAGGCAAACCGATTATGTA	7.994855150813349e-07	0.0	9.531657254949432e-07	1.064651834363171e-06	7.780299891659324e-07	8.990994619788819e-07	0.0	1.1738466145676713e-06	9.13569058512271e-07	1.350166124439951e-07	2.7070203269614945e-07	8.608719472914386e-07	6.07710878713468e-07
TTGCTAATGATAAACTATGTTCGGAAGAAGCAACAGGCAAACCGATTATGTA	0.0	5.818476338875044e-07	2.382914313737358e-07	0.0	1.2967166486098874e-07	0.0	0.0	0.0	0.0	0.0	0.0	0.0	0.0
GATCTAATTCCAAATTCGCTTTCCAAGAAGCAACAGGCAAACCGATTATGTA	0.0	8.145866874425062e-07	2.382914313737358e-07	0.0	1.945074972914831e-07	3.2110695070674353e-07	0.0	0.0	6.52549327508765e-08	2.0252491866599267e-07	0.0	0.0	0.0
GCGCGAAATGGGAAGAGTGTTAGGACGTTGGAAGTCTCAAGATTTTTTGTTC	0.0	0.0	0.0	0.0	0.0	0.0	0.0	0.0	3.262746637543825e-07	2.700332248879902e-07	2.1656162615691957e-07	2.7185429914466483e-07	1.0128514645224467e-07
TAATGAAGTCGGAACTGGTTTTTTCCGTTGGAAGTCTCAAGATTTTTTGTTC	2.2385594422277376e-06	2.792868642660021e-06	3.336080039232301e-06	2.7680947693442446e-06	2.3340899674977974e-06	3.339512287350133e-06	0.0	3.521539843703014e-06	2.936471973789443e-06	3.780465148431863e-06	3.194283985814564e-06	2.5826158418743157e-06	3.2917672596979517e-06
CTACAAATGGACAATCCGGTTTACGAGTTGGAAGTCTCAAGATTTTTTGTTC	1.1192797211138688e-06	1.1636952677750087e-06	2.1446228823636223e-06	1.7034429349810738e-06	1.1670449837488987e-06	1.99086309438181e-06	4.380335796542163e-06	2.416743029992264e-06	1.696628251522789e-06	1.822724267993934e-06	2.977722359657644e-06	1.6311257948679889e-06	1.4686346235575475e-06
CCCAAAAGGGGGAAGGGGGTTGGGGGGTTGGAAGTCTCAAGATTTTTTGTTC	1.2791768241301358e-06	1.861912428440014e-06	2.621205745111094e-06	1.916373301853708e-06	4.797851599856583e-06	2.889962556360692e-06	0.0	3.7286892462737794e-06	5.285649552820997e-06	4.725581435539829e-06	4.764355775452231e-06	4.077814487169972e-06	3.848835565185297e-06
TTATTAAAATTGAATGGAATTTGTAGGTTGGAAGTCTCAAGATTTTTTGTTC	3.6776333693741404e-06	3.141977222992524e-06	7.148742941212074e-07	5.110328804943221e-06	3.890149945829662e-06	5.394596771873292e-06	0.0	5.316834665982981e-06	4.959374889066614e-06	5.2656478853158094e-06	5.955444719315288e-06	6.615121279186844e-06	5.4187553351950895e-06
ATGTTAATTGCTAAGGAGATTTACTTGTTGGAAGTCTCAAGATTTTTTGTTC	3.837530472390407e-06	2.4437600623275184e-06	2.382914313737358e-06	1.064651834363171e-06	2.0099108053453253e-06	2.5688556056539483e-06	0.0	2.140543826564577e-06	3.0017269065403193e-06	3.3079070048778803e-06	2.544599107343805e-06	3.4434877891657544e-06	2.5321286613061164e-06
CGACTAACCATAAAAGTTGTTGAGCCGAAGCAACAGGCAAACCGATTATGTA	9.593826180976018e-07	5.818476338875044e-07	7.148742941212074e-07	4.2586073374526844e-07	7.13194156735438e-07	1.0917636324029281e-06	0.0	6.214482077122965e-07	6.52549327508765e-08	2.0252491866599267e-07	0.0	1.8123619942977655e-07	2.0257029290448933e-07
TAGTTAAAAGTAAACCTACTTTATAGAGTATAAAACATAAGGTTGTTAGTGT	0.0	0.0	0.0	0.0	0.0	1.0275422422615795e-06	0.0	4.833486059984529e-07	5.872943947578885e-07	4.0504983733198533e-07	5.414040653922989e-07	1.3592714957233241e-07	3.03855439356734e-07
AACCTAAAGTAGAAAACTGTTTCTGTGTTGGAAGTCTCAAGATTTTTTGTTC	2.8781478542928055e-06	3.141977222992524e-06	3.8126629019797727e-06	3.6198162368347815e-06	3.6308066161076845e-06	4.110168969046318e-06	0.0	3.2453406402753265e-06	5.41615941832275e-06	5.7382060288697925e-06	4.656074962373771e-06	4.3949778361720814e-06	6.3303216532652914e-06
AGATAAAGTTCGAACATTATTGTTGTGAAGCAACAGGCAAACCGATTATGTA	4.477118884455475e-06	5.120259178210039e-06	3.8126629019797727e-06	2.5551644024716105e-06	4.019821610690651e-06	1.926641704240461e-06	8.760671593084326e-06	6.490681280550653e-06	3.850041032301714e-06	4.4555482106518386e-06	4.656074962373771e-06	4.032505437312528e-06	4.203333577768153e-06
TGTCCAAGGGCTAATTCCCTTTCTGGGAAGCAACAGGCAAACCGATTATGTA	0.0	6.982171606650053e-07	9.531657254949432e-07	6.387911006179026e-07	3.241791621524718e-07	6.422139014134872e-08	4.380335796542163e-06	4.833486059984529e-07	9.788239912631475e-07	4.0504983733198533e-07	2.1656162615691957e-07	4.530904985744414e-07	5.570683054873456e-07
GTCCGAATAGGAAAGGGTGTTTCGTCAGTATAAAACATAAGGTTGTTAGTGT	7.355266738748281e-06	6.865802079872552e-06	6.9104515098383385e-06	7.026702106796929e-06	5.057194929578561e-06	4.49549730989441e-06	0.0	5.316834665982981e-06	4.176315696056096e-06	4.590564823095834e-06	2.977722359657644e-06	4.530904985744414e-06	3.0385543935673398e-06
CTGTTAACCCTGAATTTGATTGCCGGGAAGCAACAGGCAAACCGATTATGTA	1.1192797211138688e-06	8.145866874425062e-07	1.9063314509898863e-06	4.2586073374526844e-07	1.945074972914831e-07	1.0275422422615795e-06	0.0	2.7619920342768734e-07	5.872943947578885e-07	4.0504983733198533e-07	3.248424392353794e-07	4.983995484318855e-07	5.570683054873456e-07
CAGAGAAACGCAAAATAAATTTTACAGAAGCAACAGGCAAACCGATTATGTA	2.7182507512765385e-06	1.5128038481075115e-06	2.382914313737358e-06	4.471537704325318e-06	3.56597078367719e-06	3.7890620183395737e-06	0.0	2.969141436847639e-06	2.4144325117824306e-06	2.430299023991912e-06	2.9235819531184143e-06	2.990397290591313e-06	2.430843514853872e-06
TTGGAAAACCTAAAAAGGGTTATGGGCAGATAAATAACAAATCAATTTACTC	9.753723283992286e-06	1.1171474570640085e-05	3.574371470606037e-06	7.665493207414832e-06	3.2417916215247183e-06	2.055084484523159e-06	0.0	3.452490042846092e-07	3.262746637543825e-07	2.700332248879902e-07	0.0	1.8123619942977655e-07	5.064257322612233e-08
CTATTAAAGGAAAATGACGTTTCCTTGAAGCAACAGGCAAACCGATTATGTA	0.0	9.30956214220007e-07	2.382914313737358e-06	8.517214674905369e-07	7.13194156735438e-07	8.348780718375333e-07	0.0	3.452490042846092e-07	7.178042602596416e-07	9.451162871079657e-07	7.038252850099886e-07	7.702538475765503e-07	2.5321286613061163e-07
CCCTTAATCGTTAACTGAATTTGTACGTTGGAAGTCTCAAGATTTTTTGTTC	1.9187652361952037e-06	1.5128038481075115e-06	2.8594971764848296e-06	3.4068858699621475e-06	2.0099108053453253e-06	1.926641704240461e-06	0.0	1.7952948222799677e-06	1.3703535877684066e-06	1.5526910431059437e-06	1.8407738223338165e-06	1.948289143870098e-06	1.8737752093665263e-06
TGAGCAATACTAAAATCTGTTTGGAAAGTATAAAACATAAGGTTGTTAGTGT	0.0	0.0	0.0	0.0	0.0	0.0	0.0	0.0	0.0	3.375415311099878e-07	5.4140406539229893e-08	2.265452492872207e-07	1.51927719678367e-07
TACCAAATTTGTAAACTATTTTTCGGTCCCTAAGAGTAAACCAAGTTGTATC	1.5989710301626697e-06	1.7455429016625133e-06	9.531657254949432e-07	6.387911006179026e-07	3.890149945829662e-07	5.137711211307897e-07	0.0	4.1429880514153106e-07	7.178042602596416e-07	3.375415311099878e-07	3.7898284577460927e-07	1.1327262464361035e-06	9.11566318070202e-07
AACTTAACAGCGAATTACTTTGGTCTGAAGCAACAGGCAAACCGATTATGTA	0.0	9.30956214220007e-07	2.382914313737358e-06	1.916373301853708e-06	1.5560599783318649e-06	1.0917636324029281e-06	0.0	6.214482077122965e-07	2.61019731003506e-07	0.0	3.248424392353794e-07	1.8123619942977655e-07	0.0
ATTAGAAGATCAAAGAAAATTGCTTGGCCAAAATTGGCAACCCCATTTTACG	0.0	9.30956214220007e-07	2.1446228823636223e-06	0.0	0.0	0.0	4.380335796542163e-06	0.0	6.52549327508765e-08	0.0	1.624212196176897e-07	0.0	1.0128514645224467e-07
CGTACAAACTTGAATCTTTTTACCCATAATCAAAAGTCAAGAGACTTTAGAA	1.9187652361952037e-06	1.2800647945525097e-06	7.148742941212074e-07	1.4905125681084395e-06	2.7879407945112576e-06	2.889962556360692e-06	0.0	2.2095936274214987e-06	3.0017269065403193e-06	3.172890392433885e-06	2.977722359657644e-06	3.081015390306201e-06	3.2917672596979517e-06
TCTGCAAAATTTAAAGTCGTTCTCAATCCCTAAGAGTAAACCAAGTTGTATC	3.3578391633416064e-06	3.025607696215023e-06	2.1446228823636223e-06	4.471537704325318e-06	3.6308066161076845e-06	4.431275919753061e-06	0.0	3.6596394454168574e-06	3.3280015702947015e-06	3.780465148431863e-06	2.7070203269614945e-06	3.1263244401636452e-06	2.633413807758361e-06
AATTCAACGACAAAGTTCATTGATCATAATCAAAAGTCAAGAGACTTTAGAA	0.0	6.982171606650053e-07	0.0	0.0	2.593433297219775e-07	6.422139014134872e-08	0.0	1.3809960171384367e-07	0.0	0.0	0.0	4.530904985744414e-08	5.064257322612233e-08
TTTAAAAACCTCAATGGTCTTGCTAGAGTATAAAACATAAGGTTGTTAGTGT	0.0	0.0	1.191457156868679e-06	1.064651834363171e-06	5.835224918744493e-07	5.779925112721384e-07	0.0	6.214482077122965e-07	3.262746637543825e-07	5.400664497759804e-07	4.872636588530691e-07	4.983995484318855e-07	3.5449801258285633e-07
ATACGAACTGCGAAGGGGCTTGGGTAGAAGCAACAGGCAAACCGATTATGTA	1.7588681331789367e-06	4.654781071100035e-07	4.765828627474716e-07	1.064651834363171e-06	6.483583243049437e-08	4.4954973098944097e-07	0.0	2.7619920342768734e-07	2.61019731003506e-07	3.375415311099878e-07	8.121060980884485e-07	5.437085982893297e-07	2.5321286613061163e-07
TATAGAAGGTATAAATGGTTTGCGTCAGTATAAAACATAAGGTTGTTAGTGT	0.0	9.30956214220007e-07	2.382914313737358e-07	4.2586073374526844e-07	0.0	0.0	0.0	0.0	0.0	0.0	0.0	0.0	0.0
AGTGTAAATTAGAATCGTGTTACCGGGCCAAAATTGGCAACCCCATTTTACG	0.0	0.0	0.0	0.0	0.0	0.0	0.0	0.0	0.0	0.0	2.7070203269614945e-07	0.0	0.0
ATTCGAATCCAGAAGTAGTTTTCTTGGTTGGAAGTCTCAAGATTTTTTGTTC	0.0	0.0	0.0	1.064651834363171e-06	1.231880816179393e-06	4.4954973098944097e-07	0.0	9.666972119969058e-07	7.830591930105181e-07	6.07574755997978e-07	1.2452293504022876e-06	1.5405076951531005e-06	9.622088912963244e-07
GTACTAACGTTGAAAAGGTTTTGCTCGTTGGAAGTCTCAAGATTTTTTGTTC	7.994855150813349e-07	1.1636952677750087e-06	1.4297485882424148e-06	6.387911006179026e-07	3.241791621524718e-07	7.706566816961845e-07	0.0	4.833486059984529e-07	1.9576479825262952e-07	2.700332248879902e-07	5.414040653922989e-07	1.3592714957233241e-07	2.5321286613061163e-07
CTCTAAAAAACGAACAATCTTGACCCGTACGAACTAAAAATTATATTTGCCA	7.994855150813349e-07	2.3273905355500175e-07	2.382914313737358e-07	8.517214674905369e-07	4.5385082701346056e-07	5.779925112721384e-07	0.0	8.285976102830621e-07	3.262746637543825e-07	5.400664497759804e-07	3.248424392353794e-07	3.624723988595531e-07	5.570683054873456e-07
TGACTAACATTAAACAGATTTGGGTGTAATCAAAAGTCAAGAGACTTTAGAA	0.0	0.0	1.191457156868679e-06	0.0	1.2967166486098874e-07	1.9266417042404613e-07	0.0	2.7619920342768734e-07	6.52549327508765e-08	2.700332248879902e-07	2.1656162615691957e-07	2.265452492872207e-07	2.0257029290448933e-07
TAATAAAGGCGGAATCAATTTTTGGAGAAGCAACAGGCAAACCGATTATGTA	6.5557812236669454e-06	3.4910858033250266e-06	1.0484822980444375e-05	3.6198162368347815e-06	6.289075745757954e-06	4.5597187000357586e-06	8.760671593084326e-06	5.869233072838356e-06	6.264473544084145e-06	6.9533555408657484e-06	5.630602280079909e-06	5.25584978346352e-06	4.962972176159988e-06
CGAGGAAGGCTTAAGGAGTTTTAATCGTTGGAAGTCTCAAGATTTTTTGTTC	0.0	0.0	0.0	0.0	4.5385082701346056e-07	0.0	0.0	0.0	0.0	0.0	0.0	0.0	0.0
TAACCAATTAATAATTGTTTTGGTCCGTTGGAAGTCTCAAGATTTTTTGTTC	5.116707296520543e-06	3.723824856880028e-06	1.6680400196161506e-06	4.04567697058005e-06	4.408836605273617e-06	3.0184053366433893e-06	0.0	4.90253586084145e-06	4.176315696056096e-06	4.725581435539829e-06	4.114670896981472e-06	4.077814487169972e-06	5.266827615516722e-06
CCTGAAAGTGGTAACCCTCTTTCCAATAATCAAAAGTCAAGAGACTTTAGAA	0.0	0.0	0.0	0.0	0.0	0.0	0.0	4.833486059984529e-07	6.52549327508765e-07	7.425913684419731e-07	9.203869111669082e-07	1.0874171965786593e-06	7.089960251657127e-07
AGTCCAACTCCAAAACAATTTTCCATGAAGCAACAGGCAAACCGATTATGTA	0.0	0.0	0.0	0.0	0.0	0.0	0.0	0.0	0.0	0.0	0.0	2.7185429914466483e-07	5.064257322612233e-08
AGCTGAAGGGTAAAGGCTTTTTGCCAGTACCAAGACAAAAAACTGTTATTTA	2.5583536482602716e-06	1.861912428440014e-06	9.531657254949432e-07	4.2586073374526844e-07	3.890149945829662e-07	3.2110695070674353e-07	4.380335796542163e-06	2.0714940257076553e-07	3.262746637543825e-07	1.350166124439951e-07	0.0	4.530904985744414e-08	5.064257322612233e-08
TTACGAATCCGGAAGCCAGTTCAGGAGAAGCAACAGGCAAACCGATTATGTA	2.2385594422277376e-06	1.861912428440014e-06	1.9063314509898863e-06	2.129303668726342e-06	3.1121199566637297e-06	1.926641704240461e-06	4.380335796542163e-06	2.416743029992264e-06	2.61019731003506e-06	2.295282411547917e-06	2.2738970746476555e-06	2.7638520413040924e-06	2.025702929044893e-06
AATTTAAGTGGAAATTGCCTTGAAACGTTGGAAGTCTCAAGATTTTTTGTTC	2.2385594422277376e-06	3.141977222992524e-06	2.1446228823636223e-06	3.4068858699621475e-06	3.0472841242332352e-06	2.7615197760779947e-06	0.0	3.038191237704561e-06	2.218667713529801e-06	2.7678405551018996e-06	3.627407238128403e-06	2.310761542729651e-06	3.646265272280808e-06
CACTAAAAGGTCAAGTGTGTTGGGTTTAATCAAAAGTCAAGAGACTTTAGAA	2.7182507512765385e-06	3.95656391043503e-06	4.0509543333535084e-06	4.04567697058005e-06	3.954985778260156e-06	3.339512287350133e-06	8.760671593084326e-06	1.7952948222799677e-06	1.957647982526295e-06	1.2826578182179535e-06	1.2993697569415175e-06	1.676434844725433e-06	1.1141366109746913e-06
ACAAGAAAAGCCAAAACAGTTTTATTTAATCAAAAGTCAAGAGACTTTAGAA	0.0	0.0	0.0	0.0	0.0	6.422139014134871e-07	0.0	3.452490042846092e-07	9.13569058512271e-07	8.776079808859682e-07	5.414040653922989e-07	1.5858167450105447e-06	7.596385983918349e-07
TATCTAATTTATAACTTAATTGTTGCGTACCAAGACAAAAAACTGTTATTTA	0.0	0.0	0.0	0.0	4.5385082701346056e-07	2.5688556056539487e-07	0.0	2.0714940257076553e-07	2.61019731003506e-07	0.0	5.4140406539229893e-08	4.530904985744414e-08	1.0128514645224467e-07
CTCCGAAAAGAGAAGTCTGTTCAGATGTACCAAGACAAAAAACTGTTATTTA	0.0	0.0	0.0	1.064651834363171e-06	5.835224918744493e-07	5.779925112721384e-07	4.380335796542163e-06	9.666972119969058e-07	8.483141257613945e-07	1.0801328995519608e-06	1.1369485373238277e-06	8.608719472914386e-07	4.0514058580897866e-07
CGCGCAATTTGAAAGCTCGTTGGGGACCATGAAAGAATAATGGTTTTATAGT	4.317221781439208e-06	4.771150597877536e-06	2.621205745111094e-06	3.832746603707416e-06	4.538508270134606e-06	4.688161480318456e-06	4.380335796542163e-06	4.212037852272232e-06	3.066981839291196e-06	3.3754153110998775e-06	3.627407238128403e-06	3.94188733759764e-06	2.5321286613061164e-06
GCAAAAATCTTAAAATAGATTGAAACTAATCAAAAGTCAAGAGACTTTAGAA	1.1192797211138688e-06	8.145866874425062e-07	4.765828627474716e-07	4.2586073374526844e-07	5.18686659443955e-07	1.9266417042404613e-07	0.0	6.904980085692183e-08	5.872943947578885e-07	3.375415311099878e-07	4.872636588530691e-07	1.3592714957233241e-07	2.0257029290448933e-07
CTGGCAATCGCGAATGATGTTCGATGAGTATAAAACATAAGGTTGTTAGTGT	0.0	6.982171606650053e-07	2.382914313737358e-07	2.1293036687263422e-07	5.18686659443955e-07	2.5688556056539487e-07	0.0	1.3809960171384367e-07	1.9576479825262952e-07	2.700332248879902e-07	1.624212196176897e-07	5.437085982893297e-07	2.5321286613061163e-07
CCGTTAATTAGGAATGTGGTTGGTTCGAAGCAACAGGCAAACCGATTATGTA	0.0	0.0	0.0	0.0	0.0	0.0	0.0	4.1429880514153106e-07	0.0	1.0126245933299634e-06	5.414040653922989e-07	6.79635747861662e-07	8.609237448440796e-07
TTAATAACTTACAACAATCTTATTTGTAATCAAAAGTCAAGAGACTTTAGAA	1.1192797211138688e-06	8.145866874425062e-07	7.148742941212074e-07	2.1293036687263422e-07	4.5385082701346056e-07	8.990994619788819e-07	4.380335796542163e-06	7.595478094261403e-07	5.22039462007012e-07	9.451162871079657e-07	8.662465046276783e-07	1.31396244586588e-06	5.064257322612233e-07
TTAAAAACCACAAACTCGATTTGTACTCCTAAAACACAAACCCCATTCTGGG	0.0	0.0	0.0	0.0	0.0	0.0	0.0	0.0	0.0	0.0	0.0	2.265452492872207e-07	0.0
CTCATAAAACACAAGGAAATTCCCACTTTAGAAAAATCAACAATTTTAATTG	2.3984565452440046e-06	1.5128038481075115e-06	0.0	2.1293036687263422e-07	6.483583243049437e-08	0.0	0.0	0.0	0.0	0.0	0.0	0.0	0.0
CGCCAAATCAGAAATCATATTAGAAAGAAGCAACAGGCAAACCGATTATGTA	0.0	0.0	0.0	0.0	3.890149945829662e-07	3.8532834084809225e-07	0.0	2.0714940257076553e-07	3.9152959650525905e-07	2.700332248879902e-07	2.7070203269614945e-07	2.7185429914466483e-07	5.064257322612233e-08
CACATAATGGCAAAAGAGCTTTTTTGGTTGGAAGTCTCAAGATTTTTTGTTC	1.7588681331789367e-06	1.861912428440014e-06	1.6680400196161506e-06	4.04567697058005e-06	3.501134951246696e-06	3.339512287350133e-06	0.0	2.900091635990717e-06	3.784786099550837e-06	3.7129568422098653e-06	3.086003172736104e-06	3.760651138167863e-06	3.4943375526024408e-06
AGGGTAATTCAAAAGCAAGTTAGCATGTTGGAAGTCTCAAGATTTTTTGTTC	0.0	0.0	0.0	0.0	0.0	3.8532834084809225e-07	0.0	4.1429880514153106e-07	4.567845292561355e-07	1.350166124439951e-07	1.624212196176897e-07	9.061809971488828e-08	1.51927719678367e-07
ACAACAAACTTCAACCTTTTTAAGCCAGTATAAAACATAAGGTTGTTAGTGT	0.0	0.0	0.0	1.2775822012358053e-06	9.077016540269211e-07	8.348780718375333e-07	0.0	6.214482077122965e-07	4.567845292561355e-07	4.0504983733198533e-07	5.414040653922989e-07	4.983995484318855e-07	2.0257029290448933e-07
AATGGAATTTGGAAATCGCTTCCTTTGAAGCAACAGGCAAACCGATTATGTA	2.5583536482602716e-06	2.211021008772517e-06	2.8594971764848296e-06	1.916373301853708e-06	2.5285974647892805e-06	2.247748654947205e-06	4.380335796542163e-06	3.038191237704561e-06	1.957647982526295e-06	2.0252491866599268e-06	3.248424392353794e-06	3.987196387455084e-06	3.2411246864718293e-06
AACTTAATGGTAAACGATTTTATAATGTTGGAAGTCTCAAGATTTTTTGTTC	4.637015987471742e-06	3.6074553301025276e-06	1.6680400196161506e-06	3.832746603707416e-06	3.4362991188162014e-06	3.4037336774914818e-06	0.0	1.5881454197092023e-06	2.2839226462806775e-06	1.4851827368839463e-06	2.2197566681084256e-06	2.265452492872207e-06	2.430843514853872e-06
TGATGAAAAACTAATCCACTTCATAATACATAACAAAAAAATCGATTGACAC	0.0	0.0	0.0	0.0	0.0	3.2110695070674353e-07	0.0	0.0	6.52549327508765e-08	0.0	0.0	0.0	0.0
TAGTAAATACTTAAGGTGATTCCAGAGTTGGAAGTCTCAAGATTTTTTGTTC	3.6776333693741404e-06	3.025607696215023e-06	4.0509543333535084e-06	2.981025136216879e-06	3.1121199566637297e-06	4.9450470408838506e-06	8.760671593084326e-06	4.419187254842997e-06	3.262746637543825e-06	2.902857167545895e-06	3.843968864285323e-06	4.1231235370274164e-06	2.937269247115095e-06
TTTAAAATCAGGAACCCTTTTTTTTAAGTATAAAACATAAGGTTGTTAGTGT	0.0	0.0	0.0	0.0	3.241791621524718e-07	1.9266417042404613e-07	0.0	0.0	0.0	4.0504983733198533e-07	2.1656162615691957e-07	3.1716334900210894e-07	1.0128514645224467e-07
GCGTGAAGCCCGAAGTGAGTTATGTGGTTGGAAGTCTCAAGATTTTTTGTTC	7.994855150813349e-07	4.654781071100035e-07	7.148742941212074e-07	0.0	0.0	0.0	0.0	6.904980085692183e-08	0.0	0.0	0.0	0.0	0.0
CTGTAAAGTCCAAATATGGTTGTTAGGTTGGAAGTCTCAAGATTTTTTGTTC	2.7182507512765385e-06	2.3273905355500175e-06	9.531657254949432e-07	2.129303668726342e-06	1.1022091513184042e-06	1.7981989239577639e-06	0.0	1.9333944239938117e-06	1.5008634532701597e-06	2.902857167545895e-06	2.652879920422265e-06	2.310761542729651e-06	3.2411246864718293e-06
ACTTGAAATTAGAATCGTTTTTGGCCAGTATAAAACATAAGGTTGTTAGTGT	0.0	0.0	0.0	0.0	7.13194156735438e-07	2.5688556056539487e-07	0.0	3.452490042846092e-07	4.567845292561355e-07	2.700332248879902e-07	8.662465046276783e-07	4.077814487169972e-07	1.063494037748569e-06
ACTACAATGCCTAAAACTATTTTACCGCCAAAATTGGCAACCCCATTTTACG	0.0	6.982171606650053e-07	4.765828627474716e-07	2.1293036687263422e-07	0.0	0.0	8.760671593084326e-06	6.904980085692183e-08	0.0	6.750830622199755e-08	5.4140406539229893e-08	0.0	1.51927719678367e-07
GCGATAAATCTAAAAACGATTGAAAGGAAGCAACAGGCAAACCGATTATGTA	8.47454645986215e-06	6.982171606650053e-06	8.57849152945449e-06	3.832746603707416e-06	2.852776626941752e-06	3.339512287350133e-06	0.0	3.452490042846092e-06	2.479687444533307e-06	2.565315636435907e-06	3.140143579275334e-06	1.8123619942977655e-06	2.8359841006628507e-06
AATTTAACCTGGAATTCATTTCACACGTACCAAGACAAAAAACTGTTATTTA	9.593826180976018e-07	6.982171606650053e-07	7.148742941212074e-07	1.4905125681084395e-06	4.5385082701346056e-07	3.8532834084809225e-07	0.0	2.7619920342768734e-07	3.262746637543825e-07	8.776079808859682e-07	7.038252850099886e-07	1.0421081467212152e-06	2.0257029290448933e-07
GGCATAAATTGTAAATAAATTATTATGTTGGAAGTCTCAAGATTTTTTGTTC	0.0	0.0	0.0	0.0	0.0	1.0917636324029281e-06	0.0	6.904980085692183e-08	6.52549327508765e-07	1.350166124439951e-07	1.0828081307845978e-06	1.1780352962935476e-06	3.03855439356734e-07
TAGGTAAGGTTAAATATGATTTAATGGTTGGAAGTCTCAAGATTTTTTGTTC	0.0	5.818476338875044e-07	0.0	0.0	0.0	0.0	0.0	0.0	0.0	0.0	0.0	0.0	0.0
ATTACAATAGACAACCATGTTTTTGATAATCAAAAGTCAAGAGACTTTAGAA	2.2385594422277376e-06	1.6291733748850124e-06	1.6680400196161506e-06	3.193955503089513e-06	1.4912241459013704e-06	2.440412825371251e-06	0.0	1.5190956188522805e-06	1.8923930497754186e-06	1.215149511995956e-06	6.496848784707588e-07	1.4045805455807683e-06	1.4179920503314253e-06
TTTGTAATAACGAATAGTATTTCTACTCCTAAAACACAAACCCCATTCTGGG	0.0	0.0	0.0	0.0	0.0	0.0	0.0	0.0	0.0	0.0	0.0	0.0	2.5321286613061163e-07
AGTTTAAGAGAGAATGATATTTGACTGTTGGAAGTCTCAAGATTTTTTGTTC	1.7588681331789367e-06	2.094651481995016e-06	2.1446228823636223e-06	2.129303668726342e-06	3.4362991188162014e-06	3.082626726784738e-06	0.0	3.038191237704561e-06	2.936471973789443e-06	3.03787377998989e-06	3.248424392353794e-06	3.352869689450866e-06	2.8359841006628507e-06
GTGCCAACTGACAACACCGTTACGAAAGTATAAAACATAAGGTTGTTAGTGT	1.5989710301626697e-06	1.978281955217515e-06	2.8594971764848296e-06	8.517214674905369e-07	3.1121199566637297e-06	1.0275422422615795e-06	0.0	1.1047968137107493e-06	7.178042602596416e-07	4.7255814355398287e-07	2.7070203269614945e-07	6.79635747861662e-07	5.064257322612233e-07
AAAACAAAAGGTAATGACATTGCTTCGTACGAACTAAAAATTATATTTGCCA	0.0	0.0	1.191457156868679e-06	0.0	0.0	0.0	4.380335796542163e-06	0.0	0.0	6.750830622199755e-08	1.0828081307845979e-07	9.061809971488828e-08	0.0
TTATTAATTAAAAACGTGTTTAGAGAGAAGCAACAGGCAAACCGATTATGTA	0.0	0.0	0.0	0.0	3.241791621524718e-07	3.8532834084809225e-07	0.0	5.523984068553747e-07	3.262746637543825e-07	6.07574755997978e-07	6.496848784707588e-07	4.077814487169972e-07	8.102811716179573e-07
TGTAGAAACCTACAAGGGTTTTTCAAGAAGCAACAGGCAAACCGATTATGTA	0.0	0.0	0.0	0.0	0.0	0.0	0.0	0.0	0.0	4.0504983733198533e-07	1.0828081307845979e-07	3.624723988595531e-07	1.0128514645224467e-07
CGCTAAACCTTCAAACAGATTCCACTGTTGGAAGTCTCAAGATTTTTTGTTC	1.5989710301626697e-06	1.047325740997508e-06	0.0	2.129303668726342e-06	2.3989257999282915e-06	2.247748654947205e-06	0.0	1.8643446231368897e-06	1.696628251522789e-06	2.092757492881924e-06	1.8949142288730464e-06	1.993598193727542e-06	2.0763455022710154e-06
CCAGTAAACGCTAAGATATTTGAATCGTACCAAGACAAAAAACTGTTATTTA	1.4390739271464027e-06	1.1636952677750088e-07	1.4297485882424148e-06	2.1293036687263422e-07	1.6208958107623591e-06	8.348780718375333e-07	0.0	9.666972119969058e-07	1.174588789515777e-06	2.700332248879902e-07	1.0828081307845979e-07	3.624723988595531e-07	2.5321286613061163e-07
CAGCCAAGAAATAATGTATTTACGTTAGTATAAAACATAAGGTTGTTAGTGT	1.1192797211138688e-06	5.818476338875044e-07	2.382914313737358e-07	0.0	5.18686659443955e-07	7.064352915548358e-07	0.0	4.1429880514153106e-07	3.9152959650525905e-07	0.0	5.4140406539229893e-08	0.0	5.064257322612233e-08
GCGACAAATTCAAATCAAATTATGGCTCCTAAAACACAAACCCCATTCTGGG	0.0	0.0	0.0	0.0	0.0	0.0	0.0	0.0	0.0	0.0	0.0	0.0	2.5321286613061163e-07
TATCCAAAATGTAAATCCGTTTTCACACTACAAAGAACAAGAATCTTGCCTT	0.0	5.818476338875044e-07	2.382914313737358e-07	0.0	0.0	0.0	0.0	0.0	0.0	0.0	0.0	0.0	0.0
GCACTAAACCTCAAGTGGGTTGGGGTAGTATAAAACATAAGGTTGTTAGTGT	0.0	0.0	0.0	1.064651834363171e-06	0.0	6.422139014134872e-08	0.0	1.3809960171384367e-07	1.30509865501753e-07	0.0	5.4140406539229893e-08	3.624723988595531e-07	1.51927719678367e-07
ACCCCAATTTGTAATACCGTTGCATTAGTATAAAACATAAGGTTGTTAGTGT	0.0	0.0	0.0	0.0	0.0	4.4954973098944097e-07	4.380335796542163e-06	2.7619920342768734e-07	6.52549327508765e-08	2.0252491866599267e-07	1.624212196176897e-07	2.7185429914466483e-07	0.0
ACCACAAGAACAAAGGTACTTAGGCTCTACGAAGACGCAACCAAATTGGTTA	4.796913090488009e-06	4.771150597877536e-06	3.8126629019797727e-06	2.129303668726342e-06	3.0472841242332352e-06	2.3119700450885536e-06	0.0	3.797739047130701e-06	2.61019731003506e-06	3.172890392433885e-06	2.4904587008045752e-06	2.401379642444539e-06	2.9879118203412174e-06
CGAGAAAATTATAACCGACTTTCTTTTAATCAAAAGTCAAGAGACTTTAGAA	0.0	1.047325740997508e-06	2.382914313737358e-07	1.4905125681084395e-06	1.6208958107623591e-06	1.7339775338164152e-06	0.0	7.595478094261403e-07	9.13569058512271e-07	1.1476412057739585e-06	8.662465046276783e-07	1.0421081467212152e-06	3.03855439356734e-07
TTCGGAAGGCTTAAGCTGATTTCCCTGAAGCAACAGGCAAACCGATTATGTA	1.4390739271464027e-06	2.211021008772517e-06	2.1446228823636223e-06	1.916373301853708e-06	2.0099108053453253e-06	2.1835272648058563e-06	0.0	2.7619920342768736e-06	2.0229029152771714e-06	2.9703654737678925e-06	2.9235819531184143e-06	2.4919977421594274e-06	2.5827712345322388e-06
CACACAATTTGTAATTAGGTTAGGTTCCATGAAAGAATAATGGTTTTATAGT	5.436501502553077e-06	5.469367758542541e-06	5.480702921595924e-06	5.323259171815855e-06	5.770389086313999e-06	5.458818162014641e-06	4.380335796542163e-06	4.626336657413763e-06	5.872943947578886e-06	5.468172803981802e-06	5.14333862122684e-06	5.2105407336060756e-06	6.026466213908557e-06
CGGGTAAAGTTAAATGCTCTTGACGTGAAGCAACAGGCAAACCGATTATGTA	7.994855150813349e-07	4.654781071100035e-07	9.531657254949432e-07	4.2586073374526844e-07	3.890149945829662e-07	4.4954973098944097e-07	0.0	1.3809960171384367e-07	6.52549327508765e-08	1.350166124439951e-07	0.0	0.0	5.064257322612233e-08
AACGTAAAAAGAAATATCATTGTGAGTAATCAAAAGTCAAGAGACTTTAGAA	1.5989710301626697e-06	1.7455429016625133e-06	9.531657254949432e-07	1.7034429349810738e-06	1.1670449837488987e-06	1.541313363392369e-06	4.380335796542163e-06	1.0357470128538276e-06	1.044078924014024e-06	1.1476412057739585e-06	1.4076505700199772e-06	1.948289143870098e-06	5.064257322612233e-07
ACCTAAAAGGGAAAGCTAGTTGCCCCGTTGGAAGTCTCAAGATTTTTTGTTC	1.9187652361952037e-06	2.909238169437522e-06	4.0509543333535084e-06	2.7680947693442446e-06	1.1022091513184042e-06	3.082626726784738e-06	0.0	2.900091635990717e-06	2.8059621082876897e-06	2.092757492881924e-06	1.8949142288730464e-06	2.265452492872207e-06	2.886626673888973e-06
CTGGGAATCCGTAACCTGCTTTTAGGAGTATAAAACATAAGGTTGTTAGTGT	0.0	0.0	0.0	0.0	3.890149945829662e-07	1.9266417042404613e-07	0.0	0.0	1.30509865501753e-07	2.0252491866599267e-07	1.0828081307845979e-07	1.8123619942977655e-07	2.5321286613061163e-07
TAGTCAAGGTCGAACGTGCTTGCGTAGAAGCAACAGGCAAACCGATTATGTA	6.5557812236669454e-06	5.469367758542541e-06	5.718994352969659e-06	5.536189538688489e-06	4.279164940412628e-06	2.8257411662193434e-06	8.760671593084326e-06	2.7619920342768736e-06	3.980550897803466e-06	2.7678405551018996e-06	4.222951710059931e-06	3.352869689450866e-06	5.722610774551824e-06
CCCTGAATCAGAAAACTTATTATTCTGTTGGAAGTCTCAAGATTTTTTGTTC	1.5989710301626697e-06	1.6291733748850124e-06	4.765828627474716e-07	2.981025136216879e-06	2.269254135067303e-06	1.4770919732510203e-06	0.0	2.416743029992264e-06	1.6313733187719125e-06	1.822724267993934e-06	2.2738970746476555e-06	2.310761542729651e-06	1.2660643306530582e-06
ATATAAATTCGCAAATGATTTCGCTGGCCAAAATTGGCAACCCCATTTTACG	0.0	0.0	1.9063314509898863e-06	0.0	0.0	0.0	0.0	0.0	0.0	0.0	5.4140406539229893e-08	0.0	0.0
AATTTAAAATAGAACGGCCTTCGGTCGTTGGAAGTCTCAAGATTTTTTGTTC	1.2791768241301358e-06	4.654781071100035e-07	9.531657254949432e-07	2.1293036687263422e-07	6.483583243049436e-07	8.990994619788819e-07	4.380335796542163e-06	4.1429880514153106e-07	9.13569058512271e-07	8.776079808859682e-07	9.203869111669082e-07	1.359271495723324e-06	4.55783159035101e-07
TGATAAAATCGTAAACGGATTTTGTGGTTGGAAGTCTCAAGATTTTTTGTTC	0.0	0.0	0.0	0.0	3.241791621524718e-07	5.137711211307897e-07	0.0	0.0	1.9576479825262952e-07	2.700332248879902e-07	2.1656162615691957e-07	1.8123619942977655e-07	2.5321286613061163e-07
ATTCGAAAGTTCAAGAGTCTTAGACAAAACTAAATAACAAGTCTTTTACATC	3.0380449573090725e-06	2.6764991158825202e-06	1.6680400196161506e-06	2.129303668726342e-06	8.428658215964267e-07	1.7981989239577639e-06	0.0	3.2453406402753265e-06	2.349177579031554e-06	2.092757492881924e-06	1.6783526027161267e-06	2.1295253432998745e-06	2.3802009416277497e-06
CAATCAATCTAAAATTCCCTTCGGATAGTATAAAACATAAGGTTGTTAGTGT	0.0	0.0	0.0	0.0	0.0	0.0	0.0	0.0	3.262746637543825e-07	2.700332248879902e-07	2.7070203269614945e-07	1.8123619942977655e-07	0.0
AAGCAAACGGTTAATAAGGTTCTGGGCCATGAAAGAATAATGGTTTTATAGT	0.0	6.982171606650053e-07	1.6680400196161506e-06	1.064651834363171e-06	1.1670449837488987e-06	7.706566816961845e-07	0.0	8.285976102830621e-07	5.22039462007012e-07	8.776079808859682e-07	3.248424392353794e-07	5.890176481467738e-07	3.03855439356734e-07
TCTTGAATCATTAATGGTTTTTGCATGTTGGAAGTCTCAAGATTTTTTGTTC	2.0786623392114706e-06	1.2800647945525097e-06	1.6680400196161506e-06	2.129303668726342e-06	1.945074972914831e-06	3.1468481169260867e-06	0.0	1.5190956188522805e-06	2.7407071755368132e-06	1.822724267993934e-06	1.8407738223338165e-06	2.038907243584986e-06	2.17763064872326e-06
CCACAAATTGTAAAATAATTTCTACCGTACCAAGACAAAAAACTGTTATTTA	3.6776333693741404e-06	2.4437600623275184e-06	9.531657254949432e-07	1.7034429349810738e-06	2.7879407945112576e-06	2.7615197760779947e-06	0.0	3.2453406402753265e-06	2.7407071755368132e-06	2.430299023991912e-06	2.652879920422265e-06	3.94188733759764e-06	3.0385543935673398e-06
ATTCTAACTCCTAATGCACTTTTGGTAGTATAAAACATAAGGTTGTTAGTGT	0.0	0.0	0.0	0.0	7.13194156735438e-07	1.0275422422615795e-06	4.380335796542163e-06	7.595478094261403e-07	8.483141257613945e-07	1.3501661244399512e-06	9.203869111669082e-07	7.702538475765503e-07	8.609237448440796e-07
GGTTGAAACCAGAACGTTTTTACAGTGTTGGAAGTCTCAAGATTTTTTGTTC	2.8781478542928055e-06	3.6074553301025276e-06	3.0977886078585654e-06	3.6198162368347815e-06	6.353911578188448e-06	5.1377112113078965e-06	4.380335796542163e-06	5.869233072838356e-06	7.047532737094662e-06	7.290897071975736e-06	7.200674069717576e-06	5.890176481467738e-06	5.722610774551824e-06
TTCCGAAAAGTAAATCAAATTATTTTGTTGGAAGTCTCAAGATTTTTTGTTC	1.1192797211138688e-06	1.047325740997508e-06	4.765828627474716e-07	2.129303668726342e-06	3.1121199566637297e-06	5.330375381731943e-06	8.760671593084326e-06	3.038191237704561e-06	3.262746637543825e-06	3.1053820862118874e-06	3.735688051206863e-06	3.2169425398785336e-06	1.975060355818771e-06
CAATTAACGAGTAAGATTTTTTGTTGGTACCAAGACAAAAAACTGTTATTTA	1.7588681331789367e-06	1.861912428440014e-06	4.765828627474716e-07	6.387911006179026e-07	1.945074972914831e-06	9.633208521202306e-07	0.0	1.1738466145676713e-06	7.178042602596416e-07	4.7255814355398287e-07	9.203869111669082e-07	4.077814487169972e-07	3.5449801258285633e-07
ATAAAAATATGTAAGATTTTTAAGGAGAAGCAACAGGCAAACCGATTATGTA	1.1192797211138688e-06	2.211021008772517e-06	1.6680400196161506e-06	3.6198162368347815e-06	3.2417916215247183e-06	3.2110695070674353e-06	0.0	2.2095936274214987e-06	3.1322367720420724e-06	2.6328239426579047e-06	2.544599107343805e-06	2.7638520413040924e-06	2.0763455022710154e-06
ATTCTAATTCTTAAAATTTTTTCATAGTTGGAAGTCTCAAGATTTTTTGTTC	0.0	0.0	0.0	0.0	0.0	0.0	0.0	0.0	4.567845292561355e-07	3.375415311099878e-07	3.7898284577460927e-07	2.7185429914466483e-07	3.03855439356734e-07
TATGCAATCGTAAAATTACTTCCGGGTAATCAAAAGTCAAGAGACTTTAGAA	0.0	0.0	0.0	0.0	5.835224918744493e-07	2.5688556056539487e-07	0.0	6.904980085692183e-08	6.52549327508765e-08	1.350166124439951e-07	1.0828081307845979e-07	9.061809971488828e-08	6.07710878713468e-07
AAAGCAATGTCTAAGTTTTTTTCTACGTACCAAGACAAAAAACTGTTATTTA	0.0	9.30956214220007e-07	4.765828627474716e-07	2.1293036687263422e-07	3.241791621524718e-07	3.8532834084809225e-07	0.0	2.7619920342768734e-07	3.262746637543825e-07	2.700332248879902e-07	2.7070203269614945e-07	2.7185429914466483e-07	1.0128514645224467e-07
CTACGAACTGTAAACTACTTTTTGGGGAAGCAACAGGCAAACCGATTATGTA	1.4390739271464027e-06	8.145866874425062e-07	1.191457156868679e-06	2.3422340355989765e-06	1.426388313470876e-06	1.0917636324029281e-06	0.0	9.666972119969058e-07	1.5661183860210362e-06	8.776079808859682e-07	1.570071789637667e-06	1.31396244586588e-06	1.1647791842008137e-06
AATTTAACATGTAAGGATGTTATTTGGTTGGAAGTCTCAAGATTTTTTGTTC	3.997427575406674e-06	3.4910858033250266e-06	2.621205745111094e-06	2.129303668726342e-06	2.3340899674977974e-06	1.99086309438181e-06	4.380335796542163e-06	1.6571952205661242e-06	1.5661183860210362e-06	8.100996746639707e-07	2.0031950419515063e-06	1.0421081467212152e-06	2.17763064872326e-06
TACTAAAACTATAAGTACATTTGTAAGAAGCAACAGGCAAACCGATTATGTA	4.796913090488009e-06	5.934845865652545e-06	6.195577215717131e-06	7.878423574287466e-06	4.6033441025651e-06	6.357917623993522e-06	0.0	5.316834665982981e-06	7.112787669845539e-06	4.793089741761826e-06	4.710215368913001e-06	5.618322182323073e-06	4.659116736803255e-06
ATTAGAAAAACAAAGCATGTTACGGTAGTATAAAACATAAGGTTGTTAGTGT	0.0	0.0	0.0	0.0	0.0	0.0	0.0	0.0	9.788239912631475e-07	4.7255814355398287e-07	3.7898284577460927e-07	3.1716334900210894e-07	4.0514058580897866e-07
ACAGTAATTAATAAAATTATTCACGAAAACTAAATAACAAGTCTTTTACATC	7.994855150813349e-07	2.792868642660021e-06	7.148742941212074e-07	2.7680947693442446e-06	4.473672437704111e-06	3.2110695070674353e-06	0.0	2.140543826564577e-06	2.936471973789443e-06	2.902857167545895e-06	2.544599107343805e-06	3.8059601880253073e-06	3.0385543935673398e-06
GACAAAACTCGAAACCGACTTGAAGGGAAGCAACAGGCAAACCGATTATGTA	0.0	0.0	0.0	0.0	3.890149945829662e-07	4.4954973098944097e-07	0.0	6.214482077122965e-07	8.483141257613945e-07	8.100996746639707e-07	6.496848784707588e-07	7.249447977191062e-07	6.07710878713468e-07
AGCAAAAATGAAAAGTCGATTCCACGGAAGCAACAGGCAAACCGATTATGTA	3.837530472390407e-06	2.211021008772517e-06	3.336080039232301e-06	2.3422340355989765e-06	3.2417916215247183e-06	2.697298385936646e-06	4.380335796542163e-06	2.2095936274214987e-06	1.6313733187719125e-06	3.03787377998989e-06	1.624212196176897e-06	2.401379642444539e-06	2.734698954210606e-06
CACGAAAACATAAAGGGTGTTGCCTCACTACAAAGAACAAGAATCTTGCCTT	0.0	0.0	1.191457156868679e-06	0.0	0.0	0.0	0.0	0.0	6.52549327508765e-08	6.750830622199755e-08	0.0	0.0	0.0
AAACAAAGTCAAAATTCAATTTCATGGTTGGAAGTCTCAAGATTTTTTGTTC	0.0	0.0	0.0	0.0	0.0	0.0	0.0	3.452490042846092e-07	3.262746637543825e-07	1.350166124439951e-07	5.4140406539229893e-08	4.530904985744414e-08	1.0128514645224467e-07
TCCAAAATTGTCAAATAGGTTGAGTGGAAGCAACAGGCAAACCGATTATGTA	0.0	8.145866874425062e-07	1.191457156868679e-06	8.517214674905369e-07	1.03737331888791e-06	5.779925112721384e-07	0.0	6.214482077122965e-07	7.178042602596416e-07	3.375415311099878e-07	2.1656162615691957e-07	3.624723988595531e-07	6.07710878713468e-07
GATTGAATGTTGAATAACGTTCTGCCGCCAAAATTGGCAACCCCATTTTACG	0.0	0.0	1.191457156868679e-06	0.0	0.0	0.0	4.380335796542163e-06	0.0	1.30509865501753e-07	0.0	0.0	0.0	5.064257322612233e-08
TCATAAACTCAAAAGGTCATTCTTAGTAATCAAAAGTCAAGAGACTTTAGAA	0.0	0.0	0.0	0.0	0.0	3.2110695070674353e-07	0.0	2.7619920342768734e-07	6.52549327508765e-08	5.400664497759804e-07	2.7070203269614945e-07	4.530904985744414e-07	1.0128514645224467e-07
TTACCAAAGTGTAACCATGTTGGGAAGTTGGAAGTCTCAAGATTTTTTGTTC	6.076089914618145e-06	5.2366287049875395e-06	7.148742941212074e-06	4.471537704325318e-06	5.511045756592021e-06	7.128574305689707e-06	0.0	7.388328691690637e-06	7.178042602596415e-06	7.425913684419731e-06	9.149728705129853e-06	8.1103199244825e-06	7.647028557144472e-06
TGCATAAAAATTAACTCAATTTTTTAGTTGGAAGTCTCAAGATTTTTTGTTC	0.0	0.0	0.0	0.0	0.0	3.8532834084809225e-07	0.0	2.7619920342768734e-07	6.52549327508765e-08	3.375415311099878e-07	2.7070203269614945e-07	9.061809971488828e-08	0.0
TCAAGAAAAGAAAAATCGGTTCCGGTGTTGGAAGTCTCAAGATTTTTTGTTC	0.0	5.818476338875044e-07	0.0	2.1293036687263422e-07	2.5285974647892805e-06	1.348649192968323e-06	0.0	1.6571952205661242e-06	2.0229029152771714e-06	1.4851827368839463e-06	1.3535101634807473e-06	1.1780352962935476e-06	1.1141366109746913e-06
ACGGAAAGCGCGAACGCTGTTGCATGAGTATAAAACATAAGGTTGTTAGTGT	1.1192797211138688e-06	1.1636952677750087e-06	2.382914313737358e-07	0.0	3.890149945829662e-07	1.9266417042404613e-07	0.0	0.0	0.0	0.0	0.0	0.0	0.0
TCCATAACCTGGAACTGGTTTCGTTGGAAGCAACAGGCAAACCGATTATGTA	0.0	1.5128038481075115e-06	1.191457156868679e-06	4.2586073374526844e-07	3.890149945829662e-07	5.137711211307897e-07	0.0	2.7619920342768734e-07	0.0	2.0252491866599267e-07	1.0828081307845979e-07	4.530904985744414e-08	5.064257322612233e-08
GGGCCAAGACTCAAGCTCATTTTCGCAGTATAAAACATAAGGTTGTTAGTGT	9.593826180976018e-07	5.818476338875044e-07	7.148742941212074e-07	4.2586073374526844e-07	6.483583243049436e-07	2.5688556056539487e-07	0.0	1.3809960171384367e-07	4.567845292561355e-07	2.700332248879902e-07	5.4140406539229893e-08	1.8123619942977655e-07	0.0
GTGAGAAGCCCTAAGTGACTTGGGAAAGTATAAAACATAAGGTTGTTAGTGT	1.2791768241301358e-06	9.30956214220007e-07	2.382914313737358e-07	2.1293036687263422e-07	1.03737331888791e-06	7.064352915548358e-07	0.0	4.833486059984529e-07	4.567845292561355e-07	7.425913684419731e-07	5.955444719315288e-07	6.343266980042179e-07	8.102811716179573e-07
TTCTAAAGCCTTAAATTGTTTTTCTTAGTATAAAACATAAGGTTGTTAGTGT	0.0	0.0	0.0	0.0	3.241791621524718e-07	6.422139014134871e-07	0.0	2.7619920342768734e-07	5.22039462007012e-07	1.350166124439951e-07	2.7070203269614945e-07	1.3592714957233241e-07	1.51927719678367e-07
GCTCTAATATAGAATTGGCTTTTTGATCCTAAAACACAAACCCCATTCTGGG	0.0	0.0	0.0	0.0	0.0	0.0	0.0	0.0	0.0	0.0	0.0	3.1716334900210894e-07	3.5449801258285633e-07
TTTGTAAGCTAAAATCGACTTGATAAGTTGGAAGTCTCAAGATTTTTTGTTC	3.3578391633416064e-06	3.141977222992524e-06	1.4297485882424148e-06	1.4905125681084395e-06	3.306627453955213e-06	3.7890620183395737e-06	0.0	3.521539843703014e-06	2.7407071755368132e-06	2.6328239426579047e-06	2.8694415465791843e-06	2.5826158418743157e-06	2.5321286613061164e-06
ATTAAAAAAAAGAACTCCATTCCTCAGAAGCAACAGGCAAACCGATTATGTA	0.0	0.0	0.0	0.0	3.890149945829662e-07	3.8532834084809225e-07	0.0	0.0	1.9576479825262952e-07	3.375415311099878e-07	5.4140406539229893e-08	1.3592714957233241e-07	1.0128514645224467e-07
GAATCAAGGGATAAAAGCTTTACTGGGAAGCAACAGGCAAACCGATTATGTA	3.837530472390407e-06	2.3273905355500175e-06	3.574371470606037e-06	2.3422340355989765e-06	4.6033441025651e-06	2.7615197760779947e-06	4.380335796542163e-06	3.452490042846092e-06	1.957647982526295e-06	3.7129568422098653e-06	3.464986018510713e-06	2.718542991446648e-06	2.17763064872326e-06
CTTTCAACGGATAATAAATTTTCTGGGTTGGAAGTCTCAAGATTTTTTGTTC	0.0	1.1636952677750087e-06	1.191457156868679e-06	6.387911006179026e-07	5.18686659443955e-07	7.706566816961845e-07	0.0	1.1047968137107493e-06	1.5008634532701597e-06	1.4176744306619486e-06	1.515931383098437e-06	1.6311257948679889e-06	1.4686346235575475e-06
GTCTAAAGCACGAATCCTCTTTAACTGTACCAAGACAAAAAACTGTTATTTA	1.1192797211138688e-06	9.30956214220007e-07	1.191457156868679e-06	4.2586073374526844e-07	2.593433297219775e-07	5.137711211307897e-07	0.0	4.1429880514153106e-07	3.262746637543825e-07	0.0	1.624212196176897e-07	2.265452492872207e-07	0.0
GCCCCAATTACTAATAGGTTTCCTAATCCTAAAACACAAACCCCATTCTGGG	0.0	0.0	0.0	0.0	0.0	0.0	0.0	0.0	0.0	0.0	0.0	3.1716334900210894e-07	1.0128514645224467e-07
TCATTAAAGCTTAATGAGGTTCATCGGTTGGAAGTCTCAAGATTTTTTGTTC	5.116707296520543e-06	5.2366287049875395e-06	5.242411490222188e-06	6.387911006179026e-06	6.483583243049437e-06	6.229474843710825e-06	0.0	8.838374509685995e-06	9.266200450624463e-06	1.019375423952163e-05	7.742078135109875e-06	6.433885079757067e-06	8.102811716179572e-06
TATGTAAAATTCAAGGGTGTTATTCCGTACCAAGACAAAAAACTGTTATTTA	1.2791768241301358e-06	9.30956214220007e-07	4.765828627474716e-07	1.064651834363171e-06	7.13194156735438e-07	1.0917636324029281e-06	0.0	9.666972119969058e-07	7.830591930105181e-07	1.5526910431059437e-06	1.2993697569415175e-06	1.4498895954382124e-06	9.11566318070202e-07
TGACAAATCGCAAAATCTTTTAAGATGTTGGAAGTCTCAAGATTTTTTGTTC	2.0786623392114706e-06	1.7455429016625133e-06	9.531657254949432e-07	2.5551644024716105e-06	2.5934332972197746e-06	2.247748654947205e-06	0.0	2.2095936274214987e-06	2.936471973789443e-06	2.092757492881924e-06	1.2993697569415175e-06	2.7638520413040924e-06	2.126988075497138e-06
GGTTTAATACCCAACCATGTTGAAACGTTGGAAGTCTCAAGATTTTTTGTTC	2.2385594422277376e-06	2.3273905355500175e-06	2.1446228823636223e-06	5.323259171815855e-06	3.6308066161076845e-06	3.5963978479155278e-06	4.380335796542163e-06	3.521539843703014e-06	4.306825561557849e-06	4.658073129317831e-06	4.872636588530691e-06	4.848068334746522e-06	4.253976150994276e-06
ACAAGAATATTTAAATGAATTTGTCTGTACCAAGACAAAAAACTGTTATTTA	1.4390739271464027e-06	1.7455429016625133e-06	7.148742941212074e-07	1.4905125681084395e-06	7.13194156735438e-07	1.7981989239577639e-06	0.0	1.726245021423046e-06	2.2839226462806775e-06	1.3501661244399512e-06	1.9490546354122763e-06	1.4498895954382124e-06	2.17763064872326e-06
TTATAAATTCGAAAGCTTTTTGATGGGAAGCAACAGGCAAACCGATTATGTA	1.5989710301626697e-06	1.6291733748850124e-06	1.6680400196161506e-06	1.4905125681084395e-06	1.6857316431928534e-06	7.706566816961845e-07	0.0	1.0357470128538276e-06	1.3703535877684066e-06	8.776079808859682e-07	2.7070203269614945e-07	4.983995484318855e-07	1.51927719678367e-07
CGTCGAAGCTATAAGATCCTTAGTAGTAATCAAAAGTCAAGAGACTTTAGAA	2.8781478542928055e-06	3.6074553301025276e-06	1.6680400196161506e-06	1.7034429349810738e-06	1.4912241459013704e-06	2.9541839465020407e-06	0.0	3.521539843703014e-06	2.2839226462806775e-06	2.565315636435907e-06	2.4363182942653453e-06	2.310761542729651e-06	2.0763455022710154e-06
AATGTAATCTTTAAAATAGTTACTTCGAAGCAACAGGCAAACCGATTATGTA	0.0	8.145866874425062e-07	4.765828627474716e-07	1.2775822012358053e-06	7.780299891659324e-07	8.348780718375333e-07	4.380335796542163e-06	4.833486059984529e-07	9.788239912631475e-07	8.776079808859682e-07	1.4076505700199772e-06	9.514900470063268e-07	9.11566318070202e-07
AAACTAATTCAAAAAGATATTTCTCGAGTATAAAACATAAGGTTGTTAGTGT	0.0	6.982171606650053e-07	2.382914313737358e-07	0.0	1.2967166486098874e-07	1.2844278028269743e-07	0.0	0.0	0.0	0.0	0.0	0.0	0.0
AGGAAAATAGAAAAATCTTTTTAGCATAATCAAAAGTCAAGAGACTTTAGAA	0.0	0.0	0.0	0.0	3.890149945829662e-07	0.0	0.0	0.0	0.0	0.0	0.0	0.0	0.0
ATGCCAACCACTAAGTACCTTATGCGTCACAAAATTACAACACTGTTTCGTT	0.0	0.0	0.0	0.0	0.0	0.0	0.0	0.0	0.0	0.0	0.0	0.0	3.03855439356734e-07
CAATAAATGTTCAATGGTATTCCAGGCTACGAAGACGCAACCAAATTGGTTA	1.2791768241301358e-06	9.30956214220007e-07	9.531657254949432e-07	1.064651834363171e-06	1.1022091513184042e-06	8.348780718375333e-07	0.0	4.833486059984529e-07	4.567845292561355e-07	4.7255814355398287e-07	1.0828081307845978e-06	1.2686533960084358e-06	7.596385983918349e-07
TCTTCAAGGCGGAACGATGTTTTTGTGAAGCAACAGGCAAACCGATTATGTA	3.5177362663578734e-06	2.094651481995016e-06	3.0977886078585654e-06	3.6198162368347815e-06	3.371463286385707e-06	3.4037336774914818e-06	8.760671593084326e-06	3.3143904411322485e-06	3.066981839291196e-06	3.780465148431863e-06	1.9490546354122763e-06	3.2169425398785336e-06	2.025702929044893e-06
CTTAGAATGGCGAAAGAGGTTGTGAGAGTATAAAACATAAGGTTGTTAGTGT	1.7588681331789367e-06	1.2800647945525097e-06	2.382914313737358e-07	6.387911006179026e-07	4.5385082701346056e-07	2.5688556056539487e-07	0.0	3.452490042846092e-07	4.567845292561355e-07	2.700332248879902e-07	2.1656162615691957e-07	2.265452492872207e-07	1.0128514645224467e-07
ACGCAAACCCTGAAGATTCTTCACCTGTTGGAAGTCTCAAGATTTTTTGTTC	1.9187652361952037e-06	1.861912428440014e-06	3.0977886078585654e-06	2.7680947693442446e-06	1.426388313470876e-06	1.6697561436750665e-06	0.0	1.7952948222799677e-06	2.0229029152771714e-06	2.3627907177699146e-06	2.598739513883035e-06	1.1780352962935476e-06	1.3167069038791806e-06
ATCCAAAGGTGTAAAGGTGTTTGTCTGTTGGAAGTCTCAAGATTTTTTGTTC	0.0	0.0	0.0	0.0	0.0	0.0	0.0	0.0	0.0	0.0	0.0	0.0	2.5321286613061163e-07
GCAAGAAATGATAAAACTCTTTCCGTGTTGGAAGTCTCAAGATTTTTTGTTC	3.1979420603253394e-06	1.6291733748850124e-06	1.4297485882424148e-06	2.5551644024716105e-06	2.5934332972197746e-06	3.339512287350133e-06	0.0	2.416743029992264e-06	4.698355158063108e-06	3.3079070048778803e-06	3.3567052054322533e-06	3.760651138167863e-06	4.0007632848636645e-06
TTGAAAACAGATAAATCAGTTAGAGAAGTATAAAACATAAGGTTGTTAGTGT	0.0	1.3964343213300106e-06	7.148742941212074e-07	1.064651834363171e-06	1.3615524810403818e-06	1.541313363392369e-06	4.380335796542163e-06	1.4500458179953585e-06	1.044078924014024e-06	9.451162871079657e-07	7.579656915492185e-07	5.437085982893297e-07	4.55783159035101e-07
GAACAAAGCTTAAAGTTTGTTCGCGGGAAGCAACAGGCAAACCGATTATGTA	3.0380449573090725e-06	1.7455429016625133e-06	1.4297485882424148e-06	2.5551644024716105e-06	3.1121199566637297e-06	2.247748654947205e-06	0.0	2.2095936274214987e-06	2.5449423772841836e-06	2.092757492881924e-06	1.624212196176897e-06	1.359271495723324e-06	1.215421757426936e-06
CTCCTAATCTTTAACCTCGTTACATGCTACGAAGACGCAACCAAATTGGTTA	1.8548063949886967e-05	1.8037276650512635e-05	2.049306309814128e-05	1.4905125681084394e-05	1.3226509815820851e-05	1.149562883530142e-05	1.3141007389626488e-05	1.3050412361958228e-05	1.1028083634898129e-05	1.0868837301741606e-05	1.1586046999395197e-05	1.019453621792493e-05	9.470161193284876e-06
CAAAGAACGCCCAATATTATTGCTATAGTATAAAACATAAGGTTGTTAGTGT	0.0	0.0	0.0	0.0	0.0	3.8532834084809225e-07	0.0	2.7619920342768734e-07	1.30509865501753e-07	6.750830622199755e-08	0.0	0.0	0.0
GAATAAACCAGAAATAGATTTTCTGCGTTGGAAGTCTCAAGATTTTTTGTTC	7.994855150813349e-07	1.3964343213300106e-06	7.148742941212074e-07	1.064651834363171e-06	1.4912241459013704e-06	1.99086309438181e-06	0.0	2.554842631706108e-06	2.2839226462806775e-06	1.6201993493279413e-06	1.0828081307845978e-06	1.1327262464361035e-06	9.11566318070202e-07
TCAAGAAAGCCCAACACATTTTAGTTTAATCAAAAGTCAAGAGACTTTAGAA	0.0	0.0	0.0	0.0	0.0	4.4954973098944097e-07	0.0	0.0	3.262746637543825e-07	3.375415311099878e-07	1.0828081307845979e-07	9.061809971488828e-08	1.51927719678367e-07
CCCGTAAGAGCTAAATTATTTAGACAGAAGCAACAGGCAAACCGATTATGTA	0.0	0.0	0.0	0.0	0.0	0.0	0.0	0.0	0.0	4.0504983733198533e-07	1.624212196176897e-07	3.1716334900210894e-07	1.0128514645224467e-07
TTCTAAAATGAAAAATGCGTTATCTGGTACCAAGACAAAAAACTGTTATTTA	0.0	5.818476338875044e-07	4.765828627474716e-07	2.1293036687263422e-07	0.0	5.137711211307897e-07	0.0	3.452490042846092e-07	3.262746637543825e-07	1.350166124439951e-07	1.0828081307845979e-07	4.077814487169972e-07	1.0128514645224467e-07
CTGATAATCGGGAAGATACTTGCGGAGTTGGAAGTCTCAAGATTTTTTGTTC	0.0	8.145866874425062e-07	9.531657254949432e-07	8.517214674905369e-07	1.3615524810403818e-06	5.137711211307897e-07	0.0	1.8643446231368897e-06	2.1534127807789245e-06	2.0252491866599268e-06	1.028667724245368e-06	1.4951986452956566e-06	7.596385983918349e-07
CTACGAATCGTTAAGCGTGTTATCCTGTTGGAAGTCTCAAGATTTTTTGTTC	0.0	0.0	0.0	0.0	0.0	0.0	0.0	0.0	3.262746637543825e-07	6.750830622199755e-08	6.496848784707588e-07	3.624723988595531e-07	2.5321286613061163e-07
ATGAAAACAACAAATCCTCTTGTCTTGTTGGAAGTCTCAAGATTTTTTGTTC	0.0	0.0	0.0	2.3422340355989765e-06	1.3615524810403818e-06	9.633208521202306e-07	0.0	1.242896415424593e-06	1.30509865501753e-06	1.1476412057739585e-06	1.1369485373238277e-06	1.1327262464361035e-06	3.5449801258285633e-07
TACCAAATCAGAAACGAGCTTCTTAAGTTGGAAGTCTCAAGATTTTTTGTTC	1.1192797211138688e-06	3.6074553301025276e-06	4.289245764727245e-06	4.684468071197953e-06	4.408836605273617e-06	2.697298385936646e-06	0.0	2.900091635990717e-06	3.7195311667999607e-06	3.442923617321875e-06	3.3567052054322533e-06	3.987196387455084e-06	2.3295583684016273e-06
CACTGAACTTACAACCTCATTCAAGAGAAGCAACAGGCAAACCGATTATGTA	1.4390739271464027e-06	1.5128038481075115e-06	9.531657254949432e-07	6.387911006179026e-07	7.780299891659324e-07	1.9266417042404613e-07	0.0	8.285976102830621e-07	8.483141257613945e-07	9.451162871079657e-07	1.515931383098437e-06	5.437085982893297e-07	6.583534519395903e-07
CTAGTAATTAAGAAGATGATTGGCCAGTACCAAGACAAAAAACTGTTATTTA	0.0	0.0	0.0	0.0	3.241791621524718e-07	1.9266417042404613e-07	0.0	0.0	6.52549327508765e-08	6.750830622199755e-08	5.4140406539229893e-08	0.0	5.064257322612233e-08
AAAGCAAACGTCAATTGGATTTTGGTGTACCAAGACAAAAAACTGTTATTTA	2.3984565452440046e-06	2.3273905355500175e-06	7.148742941212074e-07	8.517214674905369e-07	6.483583243049437e-08	4.4954973098944097e-07	0.0	1.311946216281515e-06	9.788239912631475e-07	8.100996746639707e-07	1.570071789637667e-06	8.155628974339944e-07	8.609237448440796e-07
ACAGTAAACGCGAAGTCCGTTGGGCGGTTGGAAGTCTCAAGATTTTTTGTTC	3.5177362663578734e-06	2.909238169437522e-06	3.574371470606037e-06	1.2775822012358053e-06	3.2417916215247183e-06	2.5688556056539483e-06	4.380335796542163e-06	3.038191237704561e-06	3.523766368547331e-06	3.03787377998989e-06	4.9267769950699205e-06	3.6700330384529752e-06	3.5956226990546855e-06
ACAAAAAAATATAACCAAGTTATTTCTCCCTAAGAGTAAACCAAGTTGTATC	1.7588681331789367e-06	2.6764991158825202e-06	1.6680400196161506e-06	2.5551644024716105e-06	1.750567475623348e-06	2.3761914352299023e-06	0.0	2.8310418351337955e-06	3.0017269065403193e-06	3.3754153110998775e-06	3.031862766196874e-06	3.0357063404487573e-06	2.2282732219493826e-06
TCACCAAGCGTTAATCGTATTGGTTGCCATGAAAGAATAATGGTTTTATAGT	6.5557812236669454e-06	7.214910660205055e-06	7.625325803959545e-06	8.304284308032734e-06	7.780299891659323e-06	7.128574305689707e-06	4.380335796542163e-06	6.697830683121418e-06	5.7424340820771325e-06	4.320531598207843e-06	3.681547644667633e-06	3.94188733759764e-06	2.9879118203412174e-06
GCGGCAACATTGAAGAGCTTTGTTTACATTCAAACACGAATCGCTTTCTTAG	0.0	8.145866874425062e-07	4.765828627474716e-07	0.0	2.593433297219775e-07	0.0	2.1901678982710814e-05	6.904980085692183e-08	6.52549327508765e-08	0.0	0.0	9.061809971488828e-08	1.0128514645224467e-07
TTCATAATATGCAATATGTTTGAAGAGCCAAAATTGGCAACCCCATTTTACG	0.0	0.0	1.6680400196161506e-06	2.1293036687263422e-07	0.0	0.0	4.380335796542163e-06	0.0	0.0	6.750830622199755e-08	2.7070203269614945e-07	4.530904985744414e-08	5.064257322612233e-08
ATTAAAACTTAGAAAGCGATTGCATAGAAGCAACAGGCAAACCGATTATGTA	0.0	5.818476338875044e-07	7.148742941212074e-07	4.2586073374526844e-07	1.3615524810403818e-06	3.2110695070674353e-07	0.0	1.1047968137107493e-06	7.830591930105181e-07	1.6877076555499388e-06	1.3535101634807473e-06	9.96799096863771e-07	8.609237448440796e-07
GGCGAAACATGAAACAAAATTCTAAAAGTATAAAACATAAGGTTGTTAGTGT	0.0	9.30956214220007e-07	9.531657254949432e-07	4.2586073374526844e-07	4.5385082701346056e-07	6.422139014134871e-07	0.0	2.0714940257076553e-07	1.9576479825262952e-07	4.7255814355398287e-07	3.248424392353794e-07	2.265452492872207e-07	2.0257029290448933e-07
CCCTAAAATGGGAAAGGCGTTTGCGTTAATCAAAAGTCAAGAGACTTTAGAA	0.0	8.145866874425062e-07	4.765828627474716e-07	2.1293036687263422e-07	3.241791621524718e-07	1.1559850225442768e-06	0.0	5.523984068553747e-07	9.788239912631475e-07	6.750830622199756e-07	3.248424392353794e-07	1.1780352962935476e-06	1.0128514645224465e-06
CAGTCAAACTGAAAATTCTTTCATTTGTTGGAAGTCTCAAGATTTTTTGTTC	7.994855150813349e-07	3.4910858033250264e-07	2.382914313737358e-07	0.0	6.483583243049437e-08	1.2844278028269743e-07	0.0	0.0	6.52549327508765e-08	0.0	0.0	0.0	0.0
GTTGTAAAGAAGAATTACTTTAGGCGAGTATAAAACATAAGGTTGTTAGTGT	0.0	9.30956214220007e-07	2.382914313737358e-07	4.2586073374526844e-07	0.0	6.422139014134872e-08	0.0	0.0	2.61019731003506e-07	0.0	5.4140406539229893e-08	9.061809971488828e-08	5.064257322612233e-08
TAATTAACAATCAACAATATTATGAGGAAGCAACAGGCAAACCGATTATGTA	0.0	0.0	0.0	1.064651834363171e-06	1.945074972914831e-07	3.2110695070674353e-07	0.0	2.0714940257076553e-07	2.61019731003506e-07	6.750830622199756e-07	1.0828081307845979e-07	1.3592714957233241e-07	2.5321286613061163e-07
TATTGAAACGCGAAACAACTTCCTGTGTTGGAAGTCTCAAGATTTTTTGTTC	3.837530472390407e-06	4.189302963990032e-06	4.289245764727245e-06	1.2775822012358053e-06	3.2417916215247183e-06	3.98172618876362e-06	0.0	4.212037852272232e-06	5.41615941832275e-06	7.155880459531741e-06	5.8471639062368285e-06	4.983995484318855e-06	5.823895921004068e-06
CCTTCAATGGAGAAAGTCATTATGTAGAAGCAACAGGCAAACCGATTATGTA	1.1192797211138688e-06	8.145866874425062e-07	9.531657254949432e-07	4.2586073374526844e-07	3.890149945829662e-07	1.0917636324029281e-06	0.0	9.666972119969058e-07	3.9152959650525905e-07	1.0126245933299634e-06	1.7324930092553566e-06	1.0874171965786593e-06	1.1141366109746913e-06
GAGACAACAGCGAATTCACTTTCACAAGTATAAAACATAAGGTTGTTAGTGT	0.0	0.0	0.0	0.0	5.835224918744493e-07	1.9266417042404613e-07	0.0	4.1429880514153106e-07	3.9152959650525905e-07	3.375415311099878e-07	4.3312325231383915e-07	6.343266980042179e-07	6.07710878713468e-07
AATTTAAACGTTAAGACGTTTGGGTGGTACCAAGACAAAAAACTGTTATTTA	0.0	5.818476338875044e-07	4.765828627474716e-07	8.517214674905369e-07	6.483583243049436e-07	4.4954973098944097e-07	0.0	3.452490042846092e-07	6.52549327508765e-07	1.1476412057739585e-06	4.872636588530691e-07	1.0874171965786593e-06	1.063494037748569e-06
ATTGAAAGGCTCAAAATACTTTACGAGTTGGAAGTCTCAAGATTTTTTGTTC	1.5989710301626697e-06	1.047325740997508e-06	2.8594971764848296e-06	3.4068858699621475e-06	2.0099108053453253e-06	2.055084484523159e-06	0.0	3.797739047130701e-06	3.393256503045578e-06	2.6328239426579047e-06	6.117865938932978e-06	3.4434877891657544e-06	4.912329602933866e-06
CTCATAACAATCAATAGTATTGTAAGTCCCTAAGAGTAAACCAAGTTGTATC	0.0	0.0	0.0	0.0	9.725374864574154e-07	7.706566816961845e-07	0.0	9.666972119969058e-07	9.13569058512271e-07	1.5526910431059437e-06	2.3280374811868854e-06	1.8123619942977655e-06	1.215421757426936e-06
GGTGAAATATAGAATCCAATTGCTAGCGTGCAAGTGATAATAATATTTTACG	0.0	0.0	0.0	0.0	0.0	0.0	0.0	0.0	0.0	1.6877076555499388e-06	0.0	0.0	0.0
ACCCTAAACACAAAGTCTATTCGTTGGTACCAAGACAAAAAACTGTTATTTA	0.0	0.0	0.0	0.0	0.0	0.0	0.0	0.0	0.0	3.375415311099878e-07	0.0	3.624723988595531e-07	3.5449801258285633e-07
GGACAAAAGGACAAGACGCTTAAATTGTTGGAAGTCTCAAGATTTTTTGTTC	0.0	1.6291733748850124e-06	2.382914313737358e-07	1.2775822012358053e-06	9.077016540269211e-07	8.990994619788819e-07	0.0	8.285976102830621e-07	1.696628251522789e-06	6.07574755997978e-07	1.1369485373238277e-06	1.1327262464361035e-06	7.596385983918349e-07
GCACTAAAGGGTAACAGTCTTATATAGAAGCAACAGGCAAACCGATTATGTA	3.5177362663578734e-06	3.025607696215023e-06	2.1446228823636223e-06	2.129303668726342e-06	2.0099108053453253e-06	1.0275422422615795e-06	0.0	8.285976102830621e-07	5.872943947578885e-07	8.100996746639707e-07	4.3312325231383915e-07	4.530904985744414e-07	4.55783159035101e-07
TGTGTAAAGAGGAAGGTCGTTACATAGTTGGAAGTCTCAAGATTTTTTGTTC	3.3578391633416064e-06	2.094651481995016e-06	3.574371470606037e-06	3.832746603707416e-06	5.835224918744493e-06	4.880825650742502e-06	0.0	3.452490042846092e-06	2.7407071755368132e-06	3.3079070048778803e-06	3.519126425049943e-06	4.576214035601858e-06	3.950120711637542e-06
CTACAAACGTGCAATCCAGTTCTCCAGTTGGAAGTCTCAAGATTTTTTGTTC	7.195369635732013e-06	8.029497347647562e-06	9.05507439220196e-06	5.749119905561124e-06	4.6033441025651e-06	6.357917623993522e-06	0.0	8.769324708829073e-06	8.091611661108686e-06	1.0396279158187623e-05	8.283482200502174e-06	7.158829877476174e-06	8.102811716179572e-06
TCTATAATAGCGAAATTTCTTCCTAGCCATGAAAGAATAATGGTTTTATAGT	1.1192797211138688e-06	2.211021008772517e-06	2.382914313737358e-06	2.3422340355989765e-06	2.07474663777582e-06	3.7890620183395737e-06	0.0	2.140543826564577e-06	3.262746637543825e-06	3.172890392433885e-06	2.652879920422265e-06	2.62792489173176e-06	2.6840563809844835e-06
ACCTTAAATGTAAACATTATTAAGGAGTTGGAAGTCTCAAGATTTTTTGTTC	0.0	0.0	0.0	0.0	0.0	0.0	0.0	0.0	7.178042602596416e-07	4.7255814355398287e-07	1.0828081307845978e-06	8.155628974339944e-07	5.570683054873456e-07
GTCGGAAAAAGTAAGGGATTTTGGGAGTTGGAAGTCTCAAGATTTTTTGTTC	0.0	0.0	0.0	0.0	0.0	3.2110695070674353e-07	0.0	3.452490042846092e-07	8.483141257613945e-07	4.0504983733198533e-07	3.7898284577460927e-07	1.3592714957233241e-07	1.51927719678367e-07
AGTATAATCTGGAAATTGTTTGGGATGCCAAAATTGGCAACCCCATTTTACG	0.0	0.0	1.6680400196161506e-06	4.2586073374526844e-07	6.483583243049437e-08	0.0	2.6282014779252976e-05	0.0	0.0	0.0	0.0	0.0	1.0128514645224467e-07
ATTAAAAAACTCAAACAAATTACCTTTAATCAAAAGTCAAGAGACTTTAGAA	0.0	0.0	0.0	0.0	1.1022091513184042e-06	3.2110695070674353e-07	0.0	2.0714940257076553e-07	6.52549327508765e-08	0.0	0.0	0.0	0.0
AGTCTAACACCCAAAGCGTTTGGAATGTACCAAGACAAAAAACTGTTATTTA	3.997427575406674e-06	1.6291733748850124e-06	2.382914313737358e-06	3.4068858699621475e-06	1.4912241459013704e-06	2.3119700450885536e-06	0.0	1.5881454197092023e-06	1.6313733187719125e-06	1.4851827368839463e-06	1.6783526027161267e-06	2.0842162934424303e-06	8.102811716179573e-07
TAATAAAGGTGTAAAGGGTTTCTGGTGTTGGAAGTCTCAAGATTTTTTGTTC	1.4390739271464027e-06	1.5128038481075115e-06	1.4297485882424148e-06	2.129303668726342e-06	1.1670449837488987e-06	2.5046342155125996e-06	0.0	1.1738466145676713e-06	1.8923930497754186e-06	1.0126245933299634e-06	1.1369485373238277e-06	1.676434844725433e-06	1.1647791842008137e-06
GTCTGAAATCAAAACCTAATTAACTGGTTGGAAGTCTCAAGATTTTTTGTTC	1.9187652361952037e-06	6.982171606650053e-07	1.4297485882424148e-06	1.7034429349810738e-06	1.3615524810403818e-06	2.5688556056539483e-06	4.380335796542163e-06	2.6929422334199516e-06	2.0229029152771714e-06	2.430299023991912e-06	1.515931383098437e-06	1.6311257948679889e-06	1.215421757426936e-06
TTTTAAAAAACAAACTAGATTGTTGGGAAGCAACAGGCAAACCGATTATGTA	0.0	0.0	0.0	0.0	6.483583243049436e-07	5.779925112721384e-07	0.0	3.452490042846092e-07	2.61019731003506e-07	1.0801328995519608e-06	5.414040653922989e-07	1.31396244586588e-06	3.5449801258285633e-07
TGGTGAAAACTAAATCGACTTCTTTAGAAGCAACAGGCAAACCGATTATGTA	4.637015987471742e-06	5.469367758542541e-06	7.148742941212074e-06	3.6198162368347815e-06	9.401195702421682e-06	7.706566816961845e-06	0.0	7.595478094261402e-06	6.460238342336774e-06	8.708571502637685e-06	7.850358948188334e-06	6.660430329044288e-06	8.153454289405695e-06
AATTGAACTCATAATACTATTGTAGGGTACCAAGACAAAAAACTGTTATTTA	3.5177362663578734e-06	2.3273905355500175e-06	3.0977886078585654e-06	2.7680947693442446e-06	1.2967166486098873e-06	3.2752908972087844e-06	0.0	4.281087653129154e-06	3.654276234049084e-06	3.9829900670978555e-06	3.464986018510713e-06	2.5373067920168715e-06	2.633413807758361e-06
TGTCGAAATAAGAAATTGCTTGCGTCGTACCAAGACAAAAAACTGTTATTTA	1.9187652361952037e-06	9.30956214220007e-07	3.574371470606037e-06	1.2775822012358053e-06	1.1022091513184042e-06	6.422139014134871e-07	0.0	7.595478094261403e-07	5.872943947578885e-07	4.0504983733198533e-07	3.7898284577460927e-07	5.890176481467738e-07	2.0257029290448933e-07
CCAAAAACTAAAAATTACATTCATTTAGTATAAAACATAAGGTTGTTAGTGT	1.2791768241301358e-06	9.30956214220007e-07	0.0	1.064651834363171e-06	1.231880816179393e-06	1.4128705831096717e-06	0.0	6.214482077122965e-07	8.483141257613945e-07	1.3501661244399512e-06	1.1910889438630577e-06	1.4045805455807683e-06	1.1141366109746913e-06
TACGGAAGTTATAATGCTCTTGACAGGTACGAACTAAAAATTATATTTGCCA	0.0	0.0	1.4297485882424148e-06	0.0	0.0	0.0	0.0	0.0	0.0	0.0	5.4140406539229893e-08	9.061809971488828e-08	0.0
ATGGTAATCTTGAATGCATTTTGCAACAGATAAATAACAAATCAATTTACTC	1.2791768241301358e-06	2.4437600623275184e-06	1.6680400196161506e-06	1.916373301853708e-06	3.890149945829662e-07	5.137711211307897e-07	0.0	2.0714940257076553e-07	1.30509865501753e-07	0.0	2.1656162615691957e-07	9.061809971488828e-08	1.0128514645224467e-07
TTCATAACGCTGAACTTCGTTATGGGGTTGGAAGTCTCAAGATTTTTTGTTC	1.5989710301626697e-06	9.30956214220007e-07	4.765828627474716e-07	4.2586073374526844e-07	1.2967166486098874e-07	3.8532834084809225e-07	0.0	3.452490042846092e-07	1.30509865501753e-07	6.750830622199755e-08	0.0	9.061809971488828e-08	0.0
CCTTAAAACGAGAAGCCAATTTTTTCGAAGCAACAGGCAAACCGATTATGTA	0.0	9.30956214220007e-07	9.531657254949432e-07	4.2586073374526844e-07	3.890149945829662e-07	5.779925112721384e-07	0.0	6.214482077122965e-07	4.567845292561355e-07	1.350166124439951e-07	1.0828081307845979e-07	1.3592714957233241e-07	5.064257322612233e-08
TGCGAAAGCGTAAATCAGTTTGCACTTACATAACAAAAAAATCGATTGACAC	0.0	0.0	0.0	0.0	0.0	3.8532834084809225e-07	4.380335796542163e-06	2.7619920342768734e-07	0.0	3.375415311099878e-07	0.0	0.0	0.0
AGGTCAACTCTCAAGGGGGTTTCTTCCCATGAAAGAATAATGGTTTTATAGT	2.0786623392114706e-06	2.6764991158825202e-06	1.6680400196161506e-06	4.04567697058005e-06	1.231880816179393e-06	1.926641704240461e-06	0.0	1.6571952205661242e-06	1.4356085205192831e-06	1.2826578182179535e-06	1.7866334157945865e-06	2.3560705925870953e-06	1.7724900629142816e-06
AAGTGAAGCATCAAGTAAATTTAATGCCATGAAAGAATAATGGTTTTATAGT	2.3984565452440046e-06	2.4437600623275184e-06	7.148742941212074e-07	2.129303668726342e-06	1.5560599783318649e-06	1.99086309438181e-06	0.0	1.726245021423046e-06	2.2839226462806775e-06	2.092757492881924e-06	2.0031950419515063e-06	2.4919977421594274e-06	2.3295583684016273e-06
AAATAAAACGCGAACCAGTTTTTGAAGAAGCAACAGGCAAACCGATTATGTA	3.5177362663578734e-06	3.3747162765475257e-06	2.382914313737358e-06	2.5551644024716105e-06	2.5934332972197746e-06	1.8624203140991125e-06	0.0	2.002444224850733e-06	2.218667713529801e-06	1.7552159617719364e-06	1.1369485373238277e-06	1.1327262464361035e-06	1.367349477105303e-06
AAAAAAACTACTAATTATTTTGTTGTAGTATAAAACATAAGGTTGTTAGTGT	0.0	5.818476338875044e-07	0.0	2.1293036687263422e-07	3.241791621524718e-07	7.064352915548358e-07	0.0	4.833486059984529e-07	7.178042602596416e-07	2.700332248879902e-07	7.038252850099886e-07	5.437085982893297e-07	3.03855439356734e-07
TCGTTAAAAATGAAGCCTTTTTGAAATCCCTAAGAGTAAACCAAGTTGTATC	0.0	5.818476338875044e-07	4.765828627474716e-07	6.387911006179026e-07	3.890149945829662e-07	2.5688556056539487e-07	0.0	1.3809960171384367e-07	1.9576479825262952e-07	2.700332248879902e-07	1.624212196176897e-07	4.077814487169972e-07	1.51927719678367e-07
GTCCAAATTCAGAATTGATTTGGCATGAAGCAACAGGCAAACCGATTATGTA	4.956810193504276e-06	3.840194383657529e-06	3.0977886078585654e-06	3.832746603707416e-06	1.8154033080538422e-06	2.055084484523159e-06	0.0	2.071494025707655e-06	1.3703535877684066e-06	1.957740880437929e-06	1.4076505700199772e-06	2.038907243584986e-06	2.025702929044893e-06
CAAACAAGCCTCAATGGCTTTTAGGCGTTGGAAGTCTCAAGATTTTTTGTTC	1.1192797211138688e-06	1.047325740997508e-06	1.6680400196161506e-06	1.916373301853708e-06	1.6208958107623591e-06	1.541313363392369e-06	0.0	1.5190956188522805e-06	8.483141257613945e-07	4.0504983733198533e-07	1.7324930092553566e-06	1.993598193727542e-06	9.622088912963244e-07
ATATTAATGTGTAATCTAGTTGATGGATCCAAACGCATAATTACTTTTAACC	0.0	0.0	0.0	0.0	0.0	0.0	0.0	0.0	0.0	0.0	0.0	0.0	3.03855439356734e-07
CGCATAAGTTGGAATTAGATTCACACGTTGGAAGTCTCAAGATTTTTTGTTC	0.0	1.3964343213300106e-06	9.531657254949432e-07	8.517214674905369e-07	4.5385082701346056e-07	9.633208521202306e-07	0.0	8.976474111399839e-07	1.8923930497754186e-06	1.5526910431059437e-06	1.4076505700199772e-06	6.79635747861662e-07	1.975060355818771e-06
ATTGCAAATAGCAACGTACTTTCAGTGAAGCAACAGGCAAACCGATTATGTA	5.116707296520543e-06	5.469367758542541e-06	6.672160078464602e-06	3.6198162368347815e-06	5.316538259300538e-06	6.101032063428127e-06	4.380335796542163e-06	5.178735064269138e-06	5.089884754568367e-06	6.5483057035337626e-06	4.818496181991461e-06	5.7542493318954055e-06	6.887389958752637e-06
CAGATAAATCCTAAGGACCTTATGGGGTTGGAAGTCTCAAGATTTTTTGTTC	1.1192797211138688e-06	1.5128038481075115e-06	1.6680400196161506e-06	3.193955503089513e-06	2.852776626941752e-06	3.4037336774914818e-06	0.0	2.62389243256303e-06	2.5449423772841836e-06	2.092757492881924e-06	3.3567052054322533e-06	3.081015390306201e-06	3.848835565185297e-06
TTGCTAAGAGGCAACCTCATTAACAGAGTATAAAACATAAGGTTGTTAGTGT	0.0	0.0	0.0	0.0	0.0	0.0	0.0	0.0	0.0	3.375415311099878e-07	1.624212196176897e-07	4.530904985744414e-07	2.5321286613061163e-07
CACCCAATGGACAAAGCTCTTCTGTAGTTGGAAGTCTCAAGATTTTTTGTTC	3.1979420603253394e-06	1.978281955217515e-06	1.9063314509898863e-06	1.916373301853708e-06	7.780299891659324e-07	1.1559850225442768e-06	0.0	6.904980085692184e-07	8.483141257613945e-07	4.7255814355398287e-07	5.414040653922989e-07	1.1327262464361035e-06	7.596385983918349e-07
ACTCTAAATGTGAAACGAATTGAGCTTCACAAAATTACAACACTGTTTCGTT	0.0	0.0	0.0	0.0	0.0	0.0	0.0	0.0	0.0	0.0	0.0	2.7185429914466483e-07	1.51927719678367e-07
TCAGAAATGTGAAACCTTTTTATCTCAGTATAAAACATAAGGTTGTTAGTGT	7.994855150813349e-07	8.145866874425062e-07	7.148742941212074e-07	4.2586073374526844e-07	3.890149945829662e-07	7.064352915548358e-07	0.0	1.3809960171384367e-07	5.22039462007012e-07	4.7255814355398287e-07	2.7070203269614945e-07	9.061809971488828e-08	2.5321286613061163e-07
GCCCAAAGATTTAAGTTGGTTATTGCGTTGGAAGTCTCAAGATTTTTTGTTC	1.9187652361952037e-06	1.7455429016625133e-06	1.6680400196161506e-06	8.517214674905369e-07	1.1022091513184042e-06	1.2844278028269741e-06	0.0	1.1047968137107493e-06	9.13569058512271e-07	1.0801328995519608e-06	1.1910889438630577e-06	1.4498895954382124e-06	8.102811716179573e-07
GACAGAAGGGGGAATGGGGTTGGGAGGAAGCAACAGGCAAACCGATTATGTA	0.0	0.0	0.0	0.0	0.0	3.8532834084809225e-07	0.0	4.833486059984529e-07	3.262746637543825e-07	3.375415311099878e-07	3.248424392353794e-07	1.8123619942977655e-07	3.03855439356734e-07
CGATGAAAACCCAAGTCAATTGATCGGTTGGAAGTCTCAAGATTTTTTGTTC	3.6776333693741404e-06	2.3273905355500175e-06	2.1446228823636223e-06	1.064651834363171e-06	1.750567475623348e-06	1.8624203140991125e-06	0.0	2.6929422334199516e-06	2.8059621082876897e-06	2.8353488613238972e-06	2.544599107343805e-06	2.990397290591313e-06	2.0763455022710154e-06
CACACAATCTCAAACCTTTTTCTCACGTTGGAAGTCTCAAGATTTTTTGTTC	6.715678326683213e-06	4.305672490767533e-06	5.0041200588484515e-06	7.026702106796929e-06	4.9923590971480665e-06	7.835009597244542e-06	4.380335796542163e-06	8.769324708829073e-06	1.1223848433150759e-05	1.0261262545743628e-05	1.028667724245368e-05	1.0285154317639819e-05	1.129329382942528e-05
TCTTAAATGATAAAACACATTCATAAGTTGGAAGTCTCAAGATTTTTTGTTC	0.0	0.0	0.0	0.0	1.03737331888791e-06	1.348649192968323e-06	0.0	1.8643446231368897e-06	1.2398437222666536e-06	1.6877076555499388e-06	1.8407738223338165e-06	2.265452492872207e-06	1.6205623432359146e-06
GAGCGAAAATTGAAAAGGGTTCTGGAAGTATAAAACATAAGGTTGTTAGTGT	0.0	0.0	0.0	0.0	4.5385082701346056e-07	1.9266417042404613e-07	0.0	0.0	0.0	0.0	0.0	0.0	0.0
AGTGCAACAATAAATTCCCTTCTTCAGAAGCAACAGGCAAACCGATTATGTA	3.837530472390407e-06	2.094651481995016e-06	1.4297485882424148e-06	1.916373301853708e-06	1.6857316431928534e-06	1.6697561436750665e-06	0.0	1.5881454197092023e-06	1.044078924014024e-06	1.5526910431059437e-06	1.515931383098437e-06	1.4951986452956566e-06	2.0763455022710154e-06
GCCCGAACAGATAATGTCTTTTGCAGTAATCAAAAGTCAAGAGACTTTAGAA	0.0	5.818476338875044e-07	7.148742941212074e-07	2.1293036687263422e-07	1.945074972914831e-07	1.2202064126856255e-06	0.0	2.7619920342768734e-07	1.30509865501753e-07	1.350166124439951e-07	1.624212196176897e-07	1.8123619942977655e-07	5.064257322612233e-07
CTCCAAACGAAAAAAAGTTTTAATACGTACCAAGACAAAAAACTGTTATTTA	0.0	0.0	0.0	0.0	0.0	0.0	0.0	3.452490042846092e-07	4.567845292561355e-07	6.750830622199755e-08	0.0	0.0	0.0
AGAATAAGTGGAAATGTCATTATCCTTCCTAAAACACAAACCCCATTCTGGG	0.0	0.0	0.0	0.0	0.0	0.0	0.0	0.0	0.0	0.0	0.0	0.0	5.064257322612233e-07
TAGTAAATTTGTAATGGGCTTTATGAGAAGCAACAGGCAAACCGATTATGTA	0.0	0.0	0.0	0.0	0.0	0.0	0.0	4.833486059984529e-07	5.872943947578885e-07	3.375415311099878e-07	2.7070203269614945e-07	5.437085982893297e-07	5.064257322612233e-07
GTGGTAAACGCAAACACCGTTATTAAGTTGGAAGTCTCAAGATTTTTTGTTC	0.0	6.982171606650053e-07	0.0	4.2586073374526844e-07	6.483583243049437e-08	3.2110695070674353e-07	0.0	4.833486059984529e-07	4.567845292561355e-07	6.07574755997978e-07	3.248424392353794e-07	2.265452492872207e-07	0.0
CACTTAATCCGTAAGTCTATTTACCACTACGAAGACGCAACCAAATTGGTTA	1.3431356653366426e-05	1.3498865106190103e-05	1.2152863000060526e-05	1.0433587976759076e-05	6.67809074034092e-06	8.605666278940728e-06	8.760671593084326e-06	7.871677297689089e-06	8.744160988617451e-06	7.898471827973715e-06	6.929972037021426e-06	7.158829877476174e-06	5.1655424690644776e-06
TAAGAAATAACTAACGCATTTCCATATAATCAAAAGTCAAGAGACTTTAGAA	0.0	5.818476338875044e-07	4.765828627474716e-07	0.0	4.5385082701346056e-07	3.2110695070674353e-07	0.0	1.3809960171384367e-07	2.61019731003506e-07	3.375415311099878e-07	3.7898284577460927e-07	9.061809971488828e-07	5.570683054873456e-07
CCTTCAAAGAGTAATTGAATTCGTATGTTGGAAGTCTCAAGATTTTTTGTTC	9.593826180976018e-07	2.3273905355500175e-07	7.148742941212074e-07	4.2586073374526844e-07	2.593433297219775e-07	4.4954973098944097e-07	0.0	1.3809960171384367e-07	3.9152959650525905e-07	1.350166124439951e-07	1.0828081307845979e-07	4.530904985744414e-08	1.0128514645224467e-07
CGGTCAATCGAAAATGACATTCGCAGTAATCAAAAGTCAAGAGACTTTAGAA	1.1192797211138688e-06	9.30956214220007e-07	1.191457156868679e-06	6.387911006179026e-07	8.428658215964267e-07	8.348780718375333e-07	0.0	1.1047968137107493e-06	4.567845292561355e-07	1.0126245933299634e-06	3.248424392353794e-07	8.155628974339944e-07	2.0257029290448933e-07
CATTCAAGCTTAAACATTTTTGGCTAGAAGCAACAGGCAAACCGATTATGTA	0.0	1.6291733748850124e-06	1.6680400196161506e-06	4.2586073374526844e-07	1.231880816179393e-06	1.0275422422615795e-06	0.0	1.311946216281515e-06	8.483141257613945e-07	1.4851827368839463e-06	8.662465046276783e-07	9.96799096863771e-07	1.1647791842008137e-06
ATAGTAATGGTCAACGTCTTTCACGAGTTGGAAGTCTCAAGATTTTTTGTTC	6.715678326683213e-06	5.2366287049875395e-06	5.480702921595924e-06	7.239632473669563e-06	7.196777399784874e-06	5.394596771873292e-06	4.380335796542163e-06	3.7286892462737794e-06	3.066981839291196e-06	4.590564823095834e-06	3.735688051206863e-06	4.077814487169972e-06	3.3424098329240736e-06
ATTTTAAATCTGAATATTTTTCGTATGTTGGAAGTCTCAAGATTTTTTGTTC	0.0	6.982171606650053e-07	7.148742941212074e-07	6.387911006179026e-07	9.725374864574154e-07	4.4954973098944097e-07	0.0	1.1738466145676713e-06	1.30509865501753e-06	6.750830622199756e-07	8.662465046276783e-07	1.1780352962935476e-06	9.11566318070202e-07
GTTTCAACATATAACATAATTAGGTGAGTATAAAACATAAGGTTGTTAGTGT	1.5989710301626697e-06	4.654781071100035e-07	4.765828627474716e-07	0.0	1.2967166486098874e-07	1.2844278028269743e-07	0.0	2.0714940257076553e-07	0.0	6.750830622199755e-08	0.0	0.0	0.0
CAGAGAACGTATAAAATTCTTATATGGAAGCAACAGGCAAACCGATTATGTA	7.994855150813349e-07	0.0	4.765828627474716e-07	6.387911006179026e-07	5.18686659443955e-07	2.5688556056539487e-07	0.0	2.0714940257076553e-07	3.9152959650525905e-07	4.7255814355398287e-07	7.579656915492185e-07	5.890176481467738e-07	4.55783159035101e-07
GGCATAAGACGAAAATTTTTGGTTCAGAAGCAACAGGCAAACCGATTATGTA	0.0	0.0	0.0	0.0	3.241791621524718e-07	2.5688556056539487e-07	0.0	2.0714940257076553e-07	1.30509865501753e-07	2.0252491866599267e-07	2.7070203269614945e-07	2.7185429914466483e-07	2.0257029290448933e-07
CAGTCAATCAGTAATAGAGTTTAGAAGAAGCAACAGGCAAACCGATTATGTA	3.1979420603253394e-06	1.861912428440014e-06	1.191457156868679e-06	1.7034429349810738e-06	1.8154033080538422e-06	1.7981989239577639e-06	0.0	2.2786434282784207e-06	1.4356085205192831e-06	1.4176744306619486e-06	1.4617909765592071e-06	1.4498895954382124e-06	1.2660643306530582e-06
CTGGAAAAGCGGAAAGCTGTTGCGTGAGTATAAAACATAAGGTTGTTAGTGT	0.0	0.0	0.0	0.0	0.0	0.0	0.0	0.0	0.0	0.0	0.0	2.265452492872207e-07	5.064257322612233e-08
AAATCAAACGGTAACTACTTTTTGGTGTTGGAAGTCTCAAGATTTTTTGTTC	7.994855150813348e-06	5.003889651432538e-06	3.8126629019797727e-06	6.60084137305166e-06	6.548419075479931e-06	6.293696233852173e-06	1.3141007389626488e-05	8.769324708829073e-06	1.044078924014024e-05	9.316146258635662e-06	1.055737927514983e-05	1.0103918118210042e-05	1.002722949877222e-05
CTATAAAGCGTTAAACGATTTCGGAATAATCAAAAGTCAAGAGACTTTAGAA	0.0	0.0	0.0	0.0	0.0	1.2202064126856255e-06	0.0	3.452490042846092e-07	5.872943947578885e-07	4.7255814355398287e-07	6.496848784707588e-07	9.061809971488828e-07	9.11566318070202e-07
TAATTAAGCGGGAACTATTTTCTATGAGTATAAAACATAAGGTTGTTAGTGT	0.0	1.3964343213300106e-06	2.382914313737358e-07	1.064651834363171e-06	1.945074972914831e-07	5.779925112721384e-07	0.0	1.242896415424593e-06	2.61019731003506e-07	4.0504983733198533e-07	7.038252850099886e-07	3.624723988595531e-07	6.07710878713468e-07
TACTTAATAAGTAAATAGTTTACCGTCTACGAAGACGCAACCAAATTGGTTA	5.756295708585611e-06	7.447649713760056e-06	4.765828627474716e-06	4.04567697058005e-06	4.473672437704111e-06	6.357917623993522e-06	0.0	4.695386458270685e-06	3.784786099550837e-06	5.603189416425797e-06	6.172006345472208e-06	4.983995484318855e-06	3.89947813841142e-06
AGCGCAAGGGTGAACATCGTTCGGAGGTTGGAAGTCTCAAGATTTTTTGTTC	0.0	1.1636952677750087e-06	2.382914313737358e-07	4.2586073374526844e-07	1.2967166486098874e-07	3.8532834084809225e-07	0.0	6.904980085692184e-07	7.178042602596416e-07	2.700332248879902e-07	9.203869111669082e-07	6.343266980042179e-07	5.570683054873456e-07
GGTAGAACTATCAATAGAATTAAGCTTAATCAAAAGTCAAGAGACTTTAGAA	7.994855150813349e-07	1.2800647945525097e-06	2.382914313737358e-07	8.517214674905369e-07	1.03737331888791e-06	1.0917636324029281e-06	4.380335796542163e-06	1.6571952205661242e-06	1.174588789515777e-06	6.750830622199756e-07	1.1910889438630577e-06	9.514900470063268e-07	8.609237448440796e-07
GCCCTAAACTACAATCGCTTTGTTATGAAGCAACAGGCAAACCGATTATGTA	1.9187652361952037e-06	2.3273905355500175e-07	1.4297485882424148e-06	1.064651834363171e-06	3.241791621524718e-07	4.4954973098944097e-07	0.0	5.523984068553747e-07	1.30509865501753e-07	1.350166124439951e-07	1.624212196176897e-07	1.8123619942977655e-07	5.064257322612233e-08
ACAGCAAGTCAGAAGATATTTAGTTGGTTGGAAGTCTCAAGATTTTTTGTTC	2.8781478542928055e-06	1.5128038481075115e-06	2.621205745111094e-06	2.5551644024716105e-06	4.214329107982134e-06	2.1835272648058563e-06	0.0	2.7619920342768736e-06	3.066981839291196e-06	3.7129568422098653e-06	3.573266831589173e-06	3.0357063404487573e-06	3.190482113245707e-06
TGAAAAACTTGTAATTCAGTTAACTGGAAGCAACAGGCAAACCGATTATGTA	1.2791768241301358e-06	8.145866874425062e-07	7.148742941212074e-07	6.387911006179026e-07	7.13194156735438e-07	4.4954973098944097e-07	0.0	6.904980085692184e-07	1.9576479825262952e-07	2.0252491866599267e-07	0.0	0.0	0.0
GGTCCAAATCGGAATTGGTTTAGAGCGTTGGAAGTCTCAAGATTTTTTGTTC	1.9187652361952037e-06	8.145866874425062e-07	1.191457156868679e-06	1.916373301853708e-06	2.07474663777582e-06	1.0275422422615795e-06	0.0	2.2786434282784207e-06	1.4356085205192831e-06	1.6877076555499388e-06	2.057335448490736e-06	1.0874171965786593e-06	1.5699197700097923e-06
TCTGCAAGCTCTAAACCTTTTAACTTGTACCAAGACAAAAAACTGTTATTTA	0.0	5.818476338875044e-07	4.765828627474716e-07	4.2586073374526844e-07	1.1670449837488987e-06	1.4128705831096717e-06	0.0	1.1047968137107493e-06	2.1534127807789245e-06	2.092757492881924e-06	2.0031950419515063e-06	2.0842162934424303e-06	1.8737752093665263e-06
ACAAGAAAACATAAAGCTATTTCGCGAGTATAAAACATAAGGTTGTTAGTGT	0.0	5.818476338875044e-07	2.382914313737358e-07	0.0	4.5385082701346056e-07	3.2110695070674353e-07	0.0	1.3809960171384367e-07	1.30509865501753e-07	0.0	0.0	0.0	0.0
TTATAAAGCTATAATTAAGTTATTCGGTTGGAAGTCTCAAGATTTTTTGTTC	0.0	1.1636952677750087e-06	9.531657254949432e-07	2.5551644024716105e-06	1.4912241459013704e-06	2.3119700450885536e-06	0.0	1.242896415424593e-06	4.567845292561355e-07	4.0504983733198533e-07	1.7866334157945865e-06	1.9029800940126536e-06	1.823132636140404e-06
AACAGAATCATAAACCGAGTTAATTAGTTGGAAGTCTCAAGATTTTTTGTTC	0.0	6.982171606650053e-07	9.531657254949432e-07	1.4905125681084395e-06	1.426388313470876e-06	7.064352915548358e-07	0.0	1.3809960171384368e-06	1.044078924014024e-06	8.100996746639707e-07	1.028667724245368e-06	9.514900470063268e-07	6.07710878713468e-07
AAGTAAAGGCGGAAAAAGTTTTGAATAGTATAAAACATAAGGTTGTTAGTGT	0.0	0.0	0.0	0.0	0.0	6.422139014134871e-07	0.0	3.452490042846092e-07	3.262746637543825e-07	4.0504983733198533e-07	2.7070203269614945e-07	3.624723988595531e-07	2.5321286613061163e-07
GACAAAACACTTAAATTGATTTTATTAGTATAAAACATAAGGTTGTTAGTGT	0.0	0.0	0.0	1.2775822012358053e-06	5.835224918744493e-07	8.348780718375333e-07	0.0	6.214482077122965e-07	5.22039462007012e-07	6.07574755997978e-07	6.496848784707588e-07	8.608719472914386e-07	4.55783159035101e-07
TTGATAATGTATAAGTACATTAGTGTTAATCAAAAGTCAAGAGACTTTAGAA	1.2791768241301358e-06	8.145866874425062e-07	9.531657254949432e-07	6.387911006179026e-07	1.2967166486098873e-06	1.0917636324029281e-06	0.0	6.904980085692184e-07	5.872943947578885e-07	1.0801328995519608e-06	5.955444719315288e-07	9.514900470063268e-07	1.367349477105303e-06
AAAAAAAAAAAGAAGTCAATTTCAGTTAATCAAAAGTCAAGAGACTTTAGAA	0.0	0.0	0.0	0.0	3.241791621524718e-07	6.422139014134872e-08	0.0	4.833486059984529e-07	0.0	6.750830622199755e-08	1.624212196176897e-07	9.061809971488828e-08	5.064257322612233e-08
TCCGAAACGACAAACTTTGTTCAATTGTTGGAAGTCTCAAGATTTTTTGTTC	0.0	8.145866874425062e-07	1.191457156868679e-06	2.7680947693442446e-06	1.2967166486098873e-06	1.7981989239577639e-06	0.0	2.2095936274214987e-06	1.5661183860210362e-06	1.7552159617719364e-06	1.8407738223338165e-06	1.0874171965786593e-06	1.2660643306530582e-06
AACTCAACAATAAAATTTGTTTTAAGGTTGGAAGTCTCAAGATTTTTTGTTC	0.0	0.0	0.0	0.0	4.5385082701346056e-07	6.422139014134872e-08	0.0	1.3809960171384367e-07	6.52549327508765e-08	2.0252491866599267e-07	2.1656162615691957e-07	1.3592714957233241e-07	1.51927719678367e-07
CGGACAATTGGGAATCCTCTTGTATATAATCAAAAGTCAAGAGACTTTAGAA	0.0	0.0	1.191457156868679e-06	1.4905125681084395e-06	1.03737331888791e-06	1.541313363392369e-06	0.0	6.214482077122965e-07	5.22039462007012e-07	8.776079808859682e-07	1.624212196176897e-07	3.624723988595531e-07	7.089960251657127e-07
ACCCTAATTATAAACGTGTTTGTAAAGCCAAAATTGGCAACCCCATTTTACG	0.0	0.0	1.4297485882424148e-06	2.1293036687263422e-07	0.0	0.0	0.0	0.0	0.0	6.750830622199755e-08	1.624212196176897e-07	0.0	1.51927719678367e-07
CGGATAAGTTTTAAGGTTTTTGTGACGTTGGAAGTCTCAAGATTTTTTGTTC	1.7588681331789367e-06	1.7455429016625133e-06	1.191457156868679e-06	1.7034429349810738e-06	9.077016540269211e-07	1.2202064126856255e-06	0.0	1.242896415424593e-06	9.13569058512271e-07	1.4176744306619486e-06	1.3535101634807473e-06	7.702538475765503e-07	1.0128514645224465e-06
CTCAAAACTTTGAATAGTGTTATAGAGAAGCAACAGGCAAACCGATTATGTA	3.5177362663578734e-06	2.4437600623275184e-06	2.382914313737358e-06	1.916373301853708e-06	2.269254135067303e-06	1.8624203140991125e-06	0.0	2.3476932291353426e-06	2.0229029152771714e-06	1.2826578182179535e-06	1.2452293504022876e-06	1.5405076951531005e-06	1.215421757426936e-06
TTCTCAACGAGCAAATGTATTTCCAGGTTGGAAGTCTCAAGATTTTTTGTTC	0.0	0.0	0.0	1.064651834363171e-06	6.483583243049437e-08	0.0	0.0	0.0	0.0	0.0	0.0	0.0	0.0
CCGCCAAGTATTAATTGGCTTACTAAGAAGCAACAGGCAAACCGATTATGTA	0.0	0.0	0.0	0.0	0.0	0.0	0.0	0.0	0.0	0.0	0.0	0.0	3.5449801258285633e-07
TACCGAATTTACAATAATTTTTTTGCCATTCAAACACGAATCGCTTTCTTAG	0.0	8.145866874425062e-07	7.148742941212074e-07	4.2586073374526844e-07	0.0	0.0	8.760671593084326e-06	0.0	0.0	0.0	1.0828081307845979e-07	4.530904985744414e-08	2.0257029290448933e-07
ATGGTAAAGGGGAAGACGTTTGAAGCGTTGGAAGTCTCAAGATTTTTTGTTC	0.0	0.0	0.0	0.0	0.0	0.0	0.0	0.0	0.0	0.0	4.3312325231383915e-07	2.265452492872207e-07	8.102811716179573e-07
TTAATAACGGCGAAGAGCATTGTGGGGAAGCAACAGGCAAACCGATTATGTA	6.076089914618145e-06	3.95656391043503e-06	7.38703437258581e-06	5.536189538688489e-06	2.5934332972197746e-06	1.926641704240461e-06	8.760671593084326e-06	2.554842631706108e-06	2.936471973789443e-06	2.9703654737678925e-06	3.3025647988930234e-06	1.5858167450105447e-06	2.7853415274367283e-06
TGCATAAAATCGAACCGTGTTTATATTAATCAAAAGTCAAGAGACTTTAGAA	0.0	0.0	0.0	0.0	0.0	3.2110695070674353e-07	0.0	0.0	2.61019731003506e-07	0.0	5.4140406539229893e-08	0.0	5.064257322612233e-08
GAAAAAATCTAAAATTAGGTTTCAAATAATCAAAAGTCAAGAGACTTTAGAA	0.0	1.047325740997508e-06	7.148742941212074e-07	1.4905125681084395e-06	1.2967166486098874e-07	1.2202064126856255e-06	0.0	6.214482077122965e-07	6.52549327508765e-08	2.700332248879902e-07	2.7070203269614945e-07	1.3592714957233241e-07	0.0
ATTGAAACACCAAATAACTTTAAACAGTTGGAAGTCTCAAGATTTTTTGTTC	0.0	6.982171606650053e-07	7.148742941212074e-07	8.517214674905369e-07	1.231880816179393e-06	9.633208521202306e-07	0.0	4.833486059984529e-07	5.872943947578885e-07	8.776079808859682e-07	1.624212196176897e-07	9.061809971488828e-08	5.064257322612233e-08
TCGTCAATCCAAAAGAGACTTGAATTCAGATAAATAACAAATCAATTTACTC	2.8781478542928055e-06	4.072933437212531e-06	1.6680400196161506e-06	4.2586073374526844e-07	2.593433297219775e-07	4.4954973098944097e-07	0.0	1.3809960171384367e-07	1.30509865501753e-07	0.0	5.4140406539229893e-08	1.3592714957233241e-07	5.064257322612233e-08
TCAGAAACAACCAAGCGGGTTGGACGAGTATAAAACATAAGGTTGTTAGTGT	0.0	0.0	0.0	0.0	0.0	3.8532834084809225e-07	0.0	5.523984068553747e-07	1.30509865501753e-07	1.350166124439951e-07	3.248424392353794e-07	3.624723988595531e-07	2.5321286613061163e-07
AAGGCAATAGGTAAACGTATTGCTCCGTACCAAGACAAAAAACTGTTATTTA	7.994855150813349e-07	5.818476338875044e-07	4.765828627474716e-07	1.916373301853708e-06	1.750567475623348e-06	5.137711211307897e-07	0.0	8.285976102830621e-07	3.9152959650525905e-07	7.425913684419731e-07	7.038252850099886e-07	5.890176481467738e-07	3.5449801258285633e-07
GATCCAAATAATAAAGATCTTCTTCCGTTGGAAGTCTCAAGATTTTTTGTTC	4.637015987471742e-06	5.702106812097543e-06	5.242411490222188e-06	4.04567697058005e-06	5.900060751174988e-06	5.1377112113078965e-06	0.0	5.800183271981434e-06	8.352631392112192e-06	7.965980134195711e-06	6.8216912239429665e-06	6.162030780612402e-06	7.444458264239983e-06
TGCTAAACTCTCAACTACATTTCAGTGTTGGAAGTCTCAAGATTTTTTGTTC	1.4390739271464027e-06	1.7455429016625133e-06	1.9063314509898863e-06	1.4905125681084395e-06	2.2044183026368084e-06	2.1835272648058563e-06	0.0	3.2453406402753265e-06	2.61019731003506e-06	1.7552159617719364e-06	3.627407238128403e-06	3.94188733759764e-06	3.2411246864718293e-06
GAATGAACAATGAATTTATTTTCCAAGCCAAAATTGGCAACCCCATTTTACG	0.0	8.145866874425062e-07	1.4297485882424148e-06	0.0	1.2967166486098874e-07	0.0	1.3141007389626488e-05	0.0	0.0	0.0	5.4140406539229893e-08	0.0	1.0128514645224467e-07
GGCCAAATTCCTAAGAGCTTTAAACAGTTGGAAGTCTCAAGATTTTTTGTTC	1.2791768241301358e-06	1.047325740997508e-06	9.531657254949432e-07	1.4905125681084395e-06	2.3340899674977974e-06	1.7339775338164152e-06	0.0	2.900091635990717e-06	1.7618831842736656e-06	2.902857167545895e-06	1.7324930092553566e-06	2.265452492872207e-06	1.975060355818771e-06
ATACAAAACATTAAGTGAATTCGGACGTACGAACTAAAAATTATATTTGCCA	0.0	5.818476338875044e-07	4.765828627474716e-07	0.0	0.0	0.0	0.0	6.904980085692183e-08	0.0	6.750830622199755e-08	1.624212196176897e-07	0.0	0.0
CAGGCAAGAGTCAACGTGTTTCGCTTTCCTAAAACACAAACCCCATTCTGGG	0.0	0.0	0.0	0.0	0.0	0.0	0.0	0.0	0.0	0.0	0.0	2.7185429914466483e-07	5.064257322612233e-08
GATCGAACTCCAAAAACAATTTAATAAGTATAAAACATAAGGTTGTTAGTGT	0.0	0.0	0.0	0.0	4.5385082701346056e-07	1.2844278028269743e-07	0.0	2.0714940257076553e-07	6.52549327508765e-08	2.700332248879902e-07	1.0828081307845979e-07	1.8123619942977655e-07	3.5449801258285633e-07
CCAAGAACCAATAAGATCATTTGTCAGTTGGAAGTCTCAAGATTTTTTGTTC	9.593826180976018e-07	2.3273905355500175e-07	4.765828627474716e-07	0.0	7.780299891659324e-07	3.2110695070674353e-07	0.0	1.3809960171384367e-07	6.52549327508765e-08	6.750830622199755e-08	1.0828081307845979e-07	0.0	5.064257322612233e-08
AAAGCAAGCAGGAAGGTATTTGTGGAGTTGGAAGTCTCAAGATTTTTTGTTC	0.0	0.0	0.0	0.0	3.241791621524718e-07	0.0	0.0	0.0	0.0	0.0	0.0	0.0	0.0
CCCCAAATACCCAAGTTATTTGATCTGTTGGAAGTCTCAAGATTTTTTGTTC	1.4390739271464027e-06	3.4910858033250264e-07	9.531657254949432e-07	1.7034429349810738e-06	1.2967166486098873e-06	1.4770919732510203e-06	0.0	2.2786434282784207e-06	2.218667713529801e-06	1.6877076555499388e-06	1.7866334157945865e-06	2.8544701410189807e-06	1.5699197700097923e-06
AACGCAATACCTAAGGCAGTTAGACCGAAGCAACAGGCAAACCGATTATGTA	1.9187652361952037e-06	2.3273905355500175e-07	4.765828627474716e-07	2.1293036687263422e-07	7.13194156735438e-07	2.5688556056539487e-07	0.0	2.0714940257076553e-07	4.567845292561355e-07	3.375415311099878e-07	7.579656915492185e-07	2.265452492872207e-07	6.583534519395903e-07
TACGCAAAACCGAATTTCTTTGGATTGTTGGAAGTCTCAAGATTTTTTGTTC	5.116707296520543e-06	5.120259178210039e-06	4.289245764727245e-06	3.832746603707416e-06	4.538508270134606e-06	5.266153991590594e-06	0.0	5.523984068553747e-06	5.155139687319244e-06	6.1432558662017775e-06	7.525516508952956e-06	6.660430329044288e-06	6.4822493729436586e-06
TGCAGAAACACCAAGACTTTTGGATGGTACCAAGACAAAAAACTGTTATTTA	0.0	0.0	0.0	0.0	0.0	0.0	0.0	0.0	0.0	0.0	2.7070203269614945e-07	1.8123619942977655e-07	2.5321286613061163e-07
GTCTTAAGGTAAAAGATCGTTCACCTGAAGCAACAGGCAAACCGATTATGTA	1.5989710301626697e-06	1.978281955217515e-06	1.191457156868679e-06	3.193955503089513e-06	1.4912241459013704e-06	1.4128705831096717e-06	4.380335796542163e-06	2.071494025707655e-06	1.7618831842736656e-06	2.8353488613238972e-06	1.8949142288730464e-06	1.948289143870098e-06	1.215421757426936e-06
GCGTAAAGCAGGAAGACCGTTGGCTTGTTGGAAGTCTCAAGATTTTTTGTTC	2.2385594422277376e-06	1.5128038481075115e-06	2.1446228823636223e-06	3.832746603707416e-06	3.954985778260156e-06	4.174390359187667e-06	8.760671593084326e-06	4.626336657413763e-06	4.306825561557849e-06	4.4555482106518386e-06	4.168811303520702e-06	3.4887968390231986e-06	3.393052406150196e-06
AATTGAACAAAAAATCAGGTTAAGGAGTTGGAAGTCTCAAGATTTTTTGTTC	1.5989710301626697e-06	8.145866874425062e-07	1.4297485882424148e-06	6.387911006179026e-07	1.03737331888791e-06	2.633076995795297e-06	0.0	2.002444224850733e-06	2.0229029152771714e-06	2.0252491866599268e-06	1.6783526027161267e-06	1.4045805455807683e-06	1.7724900629142816e-06
ACAACAACGTGTAATTGCCTTACATGGTTGGAAGTCTCAAGATTTTTTGTTC	9.593826180976018e-07	6.982171606650053e-07	1.191457156868679e-06	0.0	1.2967166486098874e-07	2.5688556056539487e-07	0.0	2.0714940257076553e-07	5.22039462007012e-07	2.700332248879902e-07	8.662465046276783e-07	2.265452492872207e-07	1.0128514645224465e-06
GTCCTAAGATGAAAAGTGATTGGTTAAGTATAAAACATAAGGTTGTTAGTGT	1.2791768241301358e-06	1.2800647945525097e-06	9.531657254949432e-07	2.981025136216879e-06	2.0099108053453253e-06	1.6697561436750665e-06	0.0	1.311946216281515e-06	1.174588789515777e-06	1.822724267993934e-06	1.515931383098437e-06	1.676434844725433e-06	1.6205623432359146e-06
TAAGTAACCTGAAAGCAAGTTAGTTAGTTGGAAGTCTCAAGATTTTTTGTTC	7.994855150813349e-07	2.3273905355500175e-07	7.148742941212074e-07	0.0	0.0	5.137711211307897e-07	4.380335796542163e-06	2.7619920342768734e-07	3.262746637543825e-07	4.0504983733198533e-07	2.1656162615691957e-07	5.437085982893297e-07	3.03855439356734e-07
ACGAGAAGCTTTAATTGTATTATGTTGAAGCAACAGGCAAACCGATTATGTA	8.47454645986215e-06	6.6330630263175505e-06	5.242411490222188e-06	7.665493207414832e-06	6.289075745757954e-06	5.715703722580035e-06	0.0	5.24778486512606e-06	4.828865023564861e-06	5.130631272871814e-06	6.334427565089898e-06	4.259050686599749e-06	3.950120711637542e-06
GCTCCAAAAACCAACTTCGTATAAAGGTTGGAAGTCTCAAGATTTTTTGTTC	0.0	0.0	0.0	0.0	0.0	0.0	0.0	0.0	0.0	0.0	2.7070203269614945e-07	0.0	0.0
AGAAAAAGCGAGAATGCGCTTGAGGGGAAGCAACAGGCAAACCGATTATGTA	1.5989710301626697e-06	1.2800647945525097e-06	1.4297485882424148e-06	1.916373301853708e-06	3.890149945829662e-07	3.8532834084809225e-07	0.0	4.833486059984529e-07	6.52549327508765e-07	6.750830622199756e-07	1.0828081307845979e-07	3.1716334900210894e-07	3.5449801258285633e-07
ATAGGAACTATTAACAAGATTCGTTGGTTGGAAGTCTCAAGATTTTTTGTTC	0.0	0.0	0.0	0.0	5.18686659443955e-07	3.2110695070674353e-07	0.0	6.214482077122965e-07	3.262746637543825e-07	9.451162871079657e-07	3.7898284577460927e-07	4.530904985744414e-07	1.51927719678367e-07
TTGCTAAAAACTAAAGTAATTGCCTAGTTGGAAGTCTCAAGATTTTTTGTTC	0.0	0.0	0.0	0.0	0.0	0.0	0.0	0.0	0.0	0.0	2.7070203269614945e-07	2.265452492872207e-07	5.064257322612233e-07
GATCAAAATCAAAATAAGGTTTACAGAGTATAAAACATAAGGTTGTTAGTGT	0.0	1.2800647945525097e-06	9.531657254949432e-07	4.2586073374526844e-07	9.725374864574154e-07	7.706566816961845e-07	0.0	8.976474111399839e-07	3.9152959650525905e-07	2.700332248879902e-07	0.0	4.530904985744414e-08	0.0
TGATCAAGCCTCAAATTAATTCGACTCCATGAAAGAATAATGGTTTTATAGT	1.4390739271464027e-06	1.7455429016625133e-06	1.191457156868679e-06	8.517214674905369e-07	1.4912241459013704e-06	1.348649192968323e-06	0.0	7.595478094261403e-07	1.4356085205192831e-06	1.1476412057739585e-06	1.1369485373238277e-06	1.31396244586588e-06	4.0514058580897866e-07
ACGTAAACCGTAAATAGGGTTTTGTAGAAGCAACAGGCAAACCGATTATGTA	3.0380449573090725e-06	2.4437600623275184e-06	2.621205745111094e-06	3.6198162368347815e-06	1.945074972914831e-06	1.4770919732510203e-06	0.0	1.5881454197092023e-06	1.044078924014024e-06	1.0126245933299634e-06	1.3535101634807473e-06	8.155628974339944e-07	1.4686346235575475e-06
CTTGTAATTTCGAAGCTGCTTGGGGTAGTATAAAACATAAGGTTGTTAGTGT	1.7588681331789367e-06	9.30956214220007e-07	2.8594971764848296e-06	1.916373301853708e-06	1.5560599783318649e-06	1.6697561436750665e-06	0.0	6.904980085692184e-07	3.9152959650525905e-07	1.0126245933299634e-06	6.496848784707588e-07	1.2233443461509916e-06	9.11566318070202e-07
GAAAGAAAACTAAAACGACTTTAGAAGTTGGAAGTCTCAAGATTTTTTGTTC	0.0	6.982171606650053e-07	4.765828627474716e-07	6.387911006179026e-07	5.18686659443955e-07	9.633208521202306e-07	0.0	1.1738466145676713e-06	2.61019731003506e-07	3.375415311099878e-07	5.414040653922989e-07	6.79635747861662e-07	6.07710878713468e-07
GTCATAACCGGAAAAGAGGTTGCAGAGAAGCAACAGGCAAACCGATTATGTA	1.2791768241301358e-06	2.211021008772517e-06	1.191457156868679e-06	2.129303668726342e-06	1.1670449837488987e-06	1.4770919732510203e-06	0.0	2.071494025707655e-06	2.2839226462806775e-06	1.8902325742159315e-06	1.570071789637667e-06	1.8123619942977655e-06	2.278915795175505e-06
CCATAAAAGGACAATCGTGTTTAACATCACAAAATTACAACACTGTTTCGTT	0.0	0.0	0.0	0.0	0.0	0.0	0.0	0.0	0.0	0.0	0.0	2.7185429914466483e-07	3.5449801258285633e-07
CGCGTAAAGAGTAACGGTATTGCGAGAGTATAAAACATAAGGTTGTTAGTGT	1.7588681331789367e-06	5.818476338875044e-07	9.531657254949432e-07	8.517214674905369e-07	7.13194156735438e-07	2.5688556056539487e-07	0.0	2.7619920342768734e-07	1.9576479825262952e-07	0.0	3.7898284577460927e-07	1.8123619942977655e-07	5.064257322612233e-08
CAATGAAATATGAAATGGGTTCGAGAGTTGGAAGTCTCAAGATTTTTTGTTC	0.0	0.0	0.0	0.0	0.0	0.0	0.0	0.0	3.262746637543825e-07	2.0252491866599267e-07	1.0828081307845979e-07	2.265452492872207e-07	4.55783159035101e-07
CAGGCAATATAAAATTTTCTTATATCGTTGGAAGTCTCAAGATTTTTTGTTC	0.0	0.0	0.0	0.0	0.0	3.8532834084809225e-07	0.0	6.904980085692183e-08	0.0	0.0	2.7070203269614945e-07	1.3592714957233241e-07	1.51927719678367e-07
TACCAAACTTGAATGGACTTAAATTAGAAGCAACAGGCAAACCGATTATGTA	0.0	0.0	0.0	0.0	3.241791621524718e-07	6.422139014134872e-08	0.0	6.904980085692183e-08	4.567845292561355e-07	1.350166124439951e-07	0.0	1.8123619942977655e-07	1.51927719678367e-07
AAGCGAACTAGCAAGATCTTTGTGCTAGTATAAAACATAAGGTTGTTAGTGT	1.2791768241301358e-06	1.047325740997508e-06	9.531657254949432e-07	8.517214674905369e-07	1.1670449837488987e-06	1.0917636324029281e-06	0.0	6.904980085692184e-07	1.174588789515777e-06	7.425913684419731e-07	7.579656915492185e-07	9.96799096863771e-07	1.2660643306530582e-06
TTGCAAACCTTGAACAATATTTATATGTTGGAAGTCTCAAGATTTTTTGTTC	2.3984565452440046e-06	3.3747162765475257e-06	1.191457156868679e-06	3.6198162368347815e-06	3.1121199566637297e-06	4.5597187000357586e-06	0.0	4.488237055699919e-06	3.7195311667999607e-06	3.3079070048778803e-06	4.9809174016091505e-06	6.343266980042179e-06	3.950120711637542e-06
AACATAAACTCCAAACATTTTCTTCAGTTGGAAGTCTCAAGATTTTTTGTTC	1.7588681331789367e-06	1.6291733748850124e-06	9.531657254949432e-07	1.7034429349810738e-06	2.07474663777582e-06	1.541313363392369e-06	0.0	1.6571952205661242e-06	1.4356085205192831e-06	2.092757492881924e-06	2.2197566681084256e-06	1.1780352962935476e-06	9.622088912963244e-07
TCAGGAATCTTTAAGCACGTTCAAATGTACCAAGACAAAAAACTGTTATTTA	1.1192797211138688e-06	2.211021008772517e-06	1.6680400196161506e-06	2.129303668726342e-06	1.4912241459013704e-06	1.348649192968323e-06	4.380335796542163e-06	1.4500458179953585e-06	1.4356085205192831e-06	1.8902325742159315e-06	6.496848784707588e-07	8.608719472914386e-07	2.5321286613061163e-07
CATATAATAAAAAGGGATTATACTATGTTGGAAGTCTCAAGATTTTTTGTTC	0.0	0.0	0.0	0.0	4.5385082701346056e-07	4.4954973098944097e-07	0.0	1.3809960171384367e-07	3.262746637543825e-07	4.7255814355398287e-07	2.7070203269614945e-07	3.1716334900210894e-07	7.089960251657127e-07
TTCTCAAGCGTTAAATGTTTTGGTACGTTGGAAGTCTCAAGATTTTTTGTTC	0.0	5.818476338875044e-07	7.148742941212074e-07	0.0	1.945074972914831e-07	0.0	0.0	0.0	0.0	0.0	0.0	0.0	0.0
ACTCCAAGTATAAAAGTTTTTTTAGAGAAGCAACAGGCAAACCGATTATGTA	7.994855150813349e-07	9.30956214220007e-07	0.0	8.517214674905369e-07	8.428658215964267e-07	1.2844278028269741e-06	8.760671593084326e-06	1.1047968137107493e-06	1.174588789515777e-06	8.776079808859682e-07	2.0031950419515063e-06	1.8576710441552097e-06	1.1141366109746913e-06
CAAAAAAATAACAATTCTTTTTATTCGTACCAAGACAAAAAACTGTTATTTA	9.593826180976018e-07	4.654781071100035e-07	0.0	2.1293036687263422e-07	8.428658215964267e-07	1.0917636324029281e-06	0.0	1.0357470128538276e-06	8.483141257613945e-07	1.4851827368839463e-06	9.203869111669082e-07	1.1327262464361035e-06	6.07710878713468e-07
ACACTAAAAGGGAAGGGGCTTAAGGTAGTATAAAACATAAGGTTGTTAGTGT	0.0	0.0	0.0	0.0	0.0	0.0	0.0	0.0	0.0	0.0	0.0	0.0	2.5321286613061163e-07
GGCTAAAAAAAAAATCATGTTATCATGTTGGAAGTCTCAAGATTTTTTGTTC	0.0	0.0	0.0	2.129303668726342e-06	1.1670449837488987e-06	1.7981989239577639e-06	0.0	1.311946216281515e-06	1.1093338567649005e-06	1.3501661244399512e-06	1.1369485373238277e-06	1.31396244586588e-06	8.609237448440796e-07
CTCTCAATCAAAAACAACTTTAACATGTTGGAAGTCTCAAGATTTTTTGTTC	9.593826180976018e-07	1.3964343213300106e-06	1.191457156868679e-06	4.2586073374526844e-07	3.241791621524718e-07	1.0917636324029281e-06	0.0	6.214482077122965e-07	7.830591930105181e-07	2.0252491866599267e-07	5.955444719315288e-07	5.437085982893297e-07	5.570683054873456e-07
CTCATAAACTTAAAGGTAATTTGTTTGAAGCAACAGGCAAACCGATTATGTA	0.0	0.0	0.0	0.0	4.5385082701346056e-07	6.422139014134871e-07	0.0	3.452490042846092e-07	6.52549327508765e-08	4.0504983733198533e-07	5.414040653922989e-07	8.155628974339944e-07	1.4179920503314253e-06
TAGCGAATCAATAAGAATGTTGATAGAGTATAAAACATAAGGTTGTTAGTGT	0.0	0.0	0.0	0.0	9.077016540269211e-07	2.5688556056539487e-07	0.0	2.7619920342768734e-07	8.483141257613945e-07	2.700332248879902e-07	0.0	1.3592714957233241e-07	4.0514058580897866e-07
CGAATAAGGTTTAAGCACATTGAGTCTAATCAAAAGTCAAGAGACTTTAGAA	0.0	0.0	0.0	0.0	3.241791621524718e-07	1.2844278028269743e-07	0.0	0.0	3.9152959650525905e-07	2.0252491866599267e-07	1.624212196176897e-07	4.530904985744414e-08	0.0
CTTTTAAGTTATAATAGTGTTACAAAGTTGGAAGTCTCAAGATTTTTTGTTC	9.593826180976018e-07	1.861912428440014e-06	1.191457156868679e-06	2.3422340355989765e-06	2.139582470206314e-06	1.926641704240461e-06	4.380335796542163e-06	2.2786434282784207e-06	4.306825561557849e-06	3.3754153110998775e-06	2.8153011400399544e-06	3.6700330384529752e-06	3.4943375526024408e-06
CATGCAACAATTAAGCTCGTTTGACAGTTGGAAGTCTCAAGATTTTTTGTTC	0.0	0.0	0.0	0.0	5.18686659443955e-07	1.9266417042404613e-07	0.0	1.3809960171384367e-07	6.52549327508765e-08	6.750830622199755e-08	0.0	0.0	0.0
AGTACAAATCGGAAGGCTCTTACACCCCATGAAAGAATAATGGTTTTATAGT	0.0	6.982171606650053e-07	7.148742941212074e-07	6.387911006179026e-07	6.483583243049437e-08	1.2844278028269743e-07	0.0	0.0	0.0	0.0	0.0	0.0	0.0
GCGAAAAATCATAAGAACCTTTGTTTGAAGCAACAGGCAAACCGATTATGTA	0.0	5.818476338875044e-07	0.0	4.2586073374526844e-07	3.890149945829662e-07	2.5688556056539487e-07	0.0	2.0714940257076553e-07	1.30509865501753e-07	1.350166124439951e-07	1.0828081307845979e-07	9.061809971488828e-08	5.064257322612233e-08
CAGGGAACCGAAAAGGCTATTTGGCAGAAGCAACAGGCAAACCGATTATGTA	1.1192797211138688e-06	6.982171606650053e-07	2.382914313737358e-07	6.387911006179026e-07	0.0	4.4954973098944097e-07	4.380335796542163e-06	0.0	6.52549327508765e-08	1.350166124439951e-07	0.0	0.0	0.0
GAAGTAAACAAGAAGAATGTTCTGGAGCCAAAATTGGCAACCCCATTTTACG	0.0	9.30956214220007e-07	2.8594971764848296e-06	2.1293036687263422e-07	6.483583243049437e-08	0.0	3.5042686372337304e-05	0.0	1.30509865501753e-07	2.700332248879902e-07	3.248424392353794e-07	0.0	2.0257029290448933e-07
GCCAGAATCCAGAATCTTATTCATGACTACGAAGACGCAACCAAATTGGTTA	0.0	0.0	1.191457156868679e-06	6.387911006179026e-07	5.835224918744493e-07	6.422139014134872e-08	0.0	1.3809960171384367e-07	0.0	0.0	0.0	0.0	0.0
CGATTAACACTTAATAATGTTGTAACGAAGCAACAGGCAAACCGATTATGTA	5.436501502553077e-06	3.723824856880028e-06	3.574371470606037e-06	2.129303668726342e-06	1.8802391404843367e-06	1.4128705831096717e-06	0.0	1.311946216281515e-06	1.6313733187719125e-06	1.4176744306619486e-06	1.624212196176897e-06	1.676434844725433e-06	1.5699197700097923e-06
TTTCAAATTCGAAATTGGTTTGAGAAGAAGCAACAGGCAAACCGATTATGTA	1.5989710301626697e-06	2.4437600623275184e-06	3.0977886078585654e-06	2.3422340355989765e-06	2.139582470206314e-06	2.247748654947205e-06	0.0	1.6571952205661242e-06	1.4356085205192831e-06	1.0126245933299634e-06	2.057335448490736e-06	1.7670529444403214e-06	1.823132636140404e-06
CTGCTAACCCCTAATGGCTTTATTTAGTTGGAAGTCTCAAGATTTTTTGTTC	2.2385594422277376e-06	2.6764991158825202e-06	9.531657254949432e-07	2.3422340355989765e-06	3.176955789094224e-06	1.99086309438181e-06	0.0	2.2786434282784207e-06	2.8712170410385663e-06	2.430299023991912e-06	2.652879920422265e-06	2.5373067920168715e-06	2.5321286613061164e-06
CGGGGAAATGATAAATCTGTTACTAAGTTGGAAGTCTCAAGATTTTTTGTTC	2.0786623392114706e-06	1.5128038481075115e-06	1.191457156868679e-06	1.7034429349810738e-06	2.7231049620807636e-06	3.2110695070674353e-06	4.380335796542163e-06	2.8310418351337955e-06	3.980550897803466e-06	3.3754153110998775e-06	3.086003172736104e-06	4.213741636742305e-06	3.1398395400195845e-06
TACCCAAATTGAAAGCTTGTTTTTAGGTTGGAAGTCTCAAGATTTTTTGTTC	5.436501502553077e-06	3.723824856880028e-06	2.1446228823636223e-06	3.6198162368347815e-06	3.0472841242332352e-06	4.174390359187667e-06	0.0	3.797739047130701e-06	3.0017269065403193e-06	3.84797345465386e-06	2.977722359657644e-06	3.4887968390231986e-06	2.8359841006628507e-06
GTATAAACTTATAAATGCTTTGACCCGAAGCAACAGGCAAACCGATTATGTA	4.796913090488009e-06	3.141977222992524e-06	3.336080039232301e-06	3.832746603707416e-06	2.5285974647892805e-06	3.2752908972087844e-06	0.0	3.1762908394184045e-06	1.8923930497754186e-06	2.8353488613238972e-06	2.8694415465791843e-06	2.5826158418743157e-06	1.7218474896881592e-06
ACAACAACAGGGAAGTCTTTTCTGGGAGTATAAAACATAAGGTTGTTAGTGT	0.0	0.0	0.0	0.0	0.0	5.137711211307897e-07	0.0	2.0714940257076553e-07	2.61019731003506e-07	3.375415311099878e-07	1.624212196176897e-07	3.624723988595531e-07	1.0128514645224467e-07
CGGATAAATGGGAAGGATCTTGTTCGGTTGGAAGTCTCAAGATTTTTTGTTC	1.7588681331789367e-06	1.047325740997508e-06	1.6680400196161506e-06	2.981025136216879e-06	1.4912241459013704e-06	1.541313363392369e-06	0.0	8.285976102830621e-07	9.788239912631475e-07	1.215149511995956e-06	1.2993697569415175e-06	8.608719472914386e-07	1.1647791842008137e-06
CAAACAACATAAAAGGTGTTTAGGACTAATCAAAAGTCAAGAGACTTTAGAA	0.0	8.145866874425062e-07	1.6680400196161506e-06	0.0	9.077016540269211e-07	7.064352915548358e-07	0.0	1.1738466145676713e-06	5.872943947578885e-07	8.100996746639707e-07	8.662465046276783e-07	7.249447977191062e-07	9.622088912963244e-07
CACAGAAACACTAATTGGTTTGTCTTGTTGGAAGTCTCAAGATTTTTTGTTC	2.0786623392114706e-06	1.1636952677750087e-06	9.531657254949432e-07	1.7034429349810738e-06	1.4912241459013704e-06	2.889962556360692e-06	0.0	1.5190956188522805e-06	1.696628251522789e-06	2.8353488613238972e-06	2.977722359657644e-06	2.446688692301983e-06	1.5192771967836699e-06
GCAAAAAAATTAAATAAAATTATTCAGTTGGAAGTCTCAAGATTTTTTGTTC	0.0	0.0	0.0	0.0	7.780299891659324e-07	1.4770919732510203e-06	0.0	2.0714940257076553e-07	7.178042602596416e-07	3.375415311099878e-07	8.662465046276783e-07	1.2686533960084358e-06	1.0128514645224467e-07
CGGCGAACAGGAAAGGGAGTTGAGTGAGTATAAAACATAAGGTTGTTAGTGT	0.0	0.0	0.0	0.0	3.241791621524718e-07	3.2110695070674353e-07	4.380335796542163e-06	2.7619920342768734e-07	3.9152959650525905e-07	6.750830622199755e-08	2.1656162615691957e-07	7.702538475765503e-07	1.0128514645224467e-07
TTTGCAAACAAAAAGTCTCTTTGTTAAGTATAAAACATAAGGTTGTTAGTGT	0.0	0.0	0.0	1.2775822012358053e-06	7.780299891659324e-07	3.2110695070674353e-07	0.0	4.1429880514153106e-07	1.30509865501753e-07	6.750830622199755e-08	5.4140406539229893e-08	4.530904985744414e-08	5.064257322612233e-08
AGGGTAACTTCGAATGACTTTACGTTGTTGGAAGTCTCAAGATTTTTTGTTC	1.2791768241301358e-06	1.3964343213300106e-06	9.531657254949432e-07	1.2775822012358053e-06	1.2967166486098873e-06	1.2202064126856255e-06	0.0	1.1738466145676713e-06	1.696628251522789e-06	1.7552159617719364e-06	1.2452293504022876e-06	1.5858167450105447e-06	1.6205623432359146e-06
ACGGAAAGGGGTAAATTCATTTGAGCGTTGGAAGTCTCAAGATTTTTTGTTC	0.0	0.0	0.0	0.0	7.780299891659324e-07	7.064352915548358e-07	4.380335796542163e-06	5.523984068553747e-07	1.044078924014024e-06	9.451162871079657e-07	4.3312325231383915e-07	1.2233443461509916e-06	1.0128514645224465e-06
CAAAAAAGGACCAAATTTATTATCACGTACCAAGACAAAAAACTGTTATTTA	1.4390739271464027e-06	2.094651481995016e-06	9.531657254949432e-07	8.517214674905369e-07	8.428658215964267e-07	1.8624203140991125e-06	0.0	2.140543826564577e-06	2.218667713529801e-06	1.8902325742159315e-06	1.624212196176897e-06	1.1327262464361035e-06	1.6205623432359146e-06
TACATAAATCACAATGCGGTTGCTGTAGTATAAAACATAAGGTTGTTAGTGT	1.1192797211138688e-06	4.654781071100035e-07	7.148742941212074e-07	8.517214674905369e-07	1.945074972914831e-07	4.4954973098944097e-07	0.0	8.285976102830621e-07	2.0229029152771714e-06	6.750830622199756e-07	6.496848784707588e-07	1.676434844725433e-06	1.063494037748569e-06
AGGGGAACATATAATCGAGTTGCGGAAGTATAAAACATAAGGTTGTTAGTGT	1.2791768241301358e-06	5.818476338875044e-07	9.531657254949432e-07	6.387911006179026e-07	2.593433297219775e-07	2.5688556056539487e-07	0.0	1.3809960171384367e-07	0.0	0.0	0.0	0.0	0.0
CCGAGAAGCTGAAAATCGCTTTTCGAGTTGGAAGTCTCAAGATTTTTTGTTC	1.1192797211138688e-06	1.047325740997508e-06	9.531657254949432e-07	1.2775822012358053e-06	5.835224918744493e-07	1.2844278028269741e-06	0.0	5.523984068553747e-07	9.788239912631475e-07	6.750830622199756e-07	5.955444719315288e-07	9.96799096863771e-07	1.1141366109746913e-06
CCGTAAATTAAAAATTGAATTTAGCGGTTGGAAGTCTCAAGATTTTTTGTTC	0.0	0.0	0.0	0.0	3.890149945829662e-07	5.137711211307897e-07	0.0	8.976474111399839e-07	1.174588789515777e-06	3.375415311099878e-07	4.872636588530691e-07	5.890176481467738e-07	6.583534519395903e-07
ATTGGAAGGAATAAGTAGCTTTGACTCAGATAAATAACAAATCAATTTACTC	4.637015987471742e-06	5.818476338875044e-06	1.4297485882424148e-06	2.3422340355989765e-06	1.1670449837488987e-06	1.0917636324029281e-06	0.0	4.1429880514153106e-07	1.9576479825262952e-07	2.700332248879902e-07	0.0	1.8123619942977655e-07	0.0
TTGCTAAATTTTAATTTCGTTGGTGAGAAGCAACAGGCAAACCGATTATGTA	7.994855150813349e-07	1.3964343213300106e-06	9.531657254949432e-07	6.387911006179026e-07	3.890149945829662e-07	5.137711211307897e-07	0.0	8.976474111399839e-07	1.30509865501753e-06	1.1476412057739585e-06	1.0828081307845978e-06	1.4951986452956566e-06	7.596385983918349e-07
TCTGGAACTTGAAAGATCCTTTCGGGTCCCTAAGAGTAAACCAAGTTGTATC	2.5583536482602716e-06	1.2800647945525097e-06	1.191457156868679e-06	1.916373301853708e-06	5.18686659443955e-07	1.99086309438181e-06	0.0	2.2095936274214987e-06	2.4144325117824306e-06	2.295282411547917e-06	2.2197566681084256e-06	2.1748343931573186e-06	1.5699197700097923e-06
GCACTAACCATGAAGTCCATTGTTGGCTACGAAGACGCAACCAAATTGGTTA	0.0	5.818476338875044e-07	1.9063314509898863e-06	4.2586073374526844e-07	0.0	3.2110695070674353e-07	0.0	1.3809960171384367e-07	1.30509865501753e-07	2.0252491866599267e-07	5.4140406539229893e-08	3.624723988595531e-07	4.55783159035101e-07
ACGTTAAAAGAGAATGATTTTGTTACTACATAACAAAAAAATCGATTGACAC	0.0	0.0	0.0	0.0	0.0	0.0	0.0	3.452490042846092e-07	0.0	0.0	0.0	0.0	0.0
AAACGAATCATGAAGGAATTTGGCGGGTTGGAAGTCTCAAGATTTTTTGTTC	0.0	1.1636952677750087e-06	2.1446228823636223e-06	1.2775822012358053e-06	1.6208958107623591e-06	1.2202064126856255e-06	0.0	8.285976102830621e-07	6.52549327508765e-07	8.100996746639707e-07	3.7898284577460927e-07	4.530904985744414e-07	3.5449801258285633e-07
GTCTCAAATCATAATTTCATTTTTGAGAAGCAACAGGCAAACCGATTATGTA	0.0	1.6291733748850124e-06	7.148742941212074e-07	0.0	5.835224918744493e-07	5.137711211307897e-07	0.0	4.1429880514153106e-07	1.9576479825262952e-07	1.350166124439951e-07	5.4140406539229893e-08	4.530904985744414e-08	1.51927719678367e-07
GGGTAAAGGAACAAGTGTATTACTGCTAATCAAAAGTCAAGAGACTTTAGAA	3.0380449573090725e-06	1.3964343213300106e-06	1.191457156868679e-06	1.916373301853708e-06	2.9824482918027407e-06	1.926641704240461e-06	0.0	2.071494025707655e-06	2.349177579031554e-06	2.092757492881924e-06	2.057335448490736e-06	2.265452492872207e-06	1.6205623432359146e-06
AACCAAAAATCTAACCAGCTTGTCCCAGTATAAAACATAAGGTTGTTAGTGT	0.0	1.3964343213300106e-06	9.531657254949432e-07	6.387911006179026e-07	3.241791621524718e-07	6.422139014134871e-07	4.380335796542163e-06	1.6571952205661242e-06	3.9152959650525905e-07	4.7255814355398287e-07	5.414040653922989e-07	2.7185429914466483e-07	4.0514058580897866e-07
TGTGGAATATAGAATGAGTTTGACGGAGTATAAAACATAAGGTTGTTAGTGT	4.796913090488009e-06	5.702106812097543e-06	4.0509543333535084e-06	6.174980639306392e-06	4.7330157674260884e-06	3.5963978479155278e-06	0.0	3.866788847987623e-06	2.349177579031554e-06	1.957740880437929e-06	2.8153011400399544e-06	2.220143443014763e-06	1.1141366109746913e-06
ACTGGAAGTAGCAAAGGGGTTATCGTGAAGCAACAGGCAAACCGATTATGTA	5.756295708585611e-06	5.003889651432538e-06	5.0041200588484515e-06	2.7680947693442446e-06	2.463761632358786e-06	4.045947578904968e-06	4.380335796542163e-06	5.109685263412216e-06	4.437335427059602e-06	4.793089741761826e-06	3.952249677363783e-06	4.168432586884861e-06	4.456546443898765e-06
CTGATAACATCAAAGTATGTTAATAAAGTATAAAACATAAGGTTGTTAGTGT	1.2791768241301358e-06	6.982171606650053e-07	9.531657254949432e-07	2.981025136216879e-06	2.0099108053453253e-06	1.6055347535337177e-06	4.380335796542163e-06	1.7952948222799677e-06	9.788239912631475e-07	1.5526910431059437e-06	1.0828081307845978e-06	1.0421081467212152e-06	9.622088912963244e-07
AATTTAAGACGCAAAGATGTTGATACGTTGGAAGTCTCAAGATTTTTTGTTC	1.1192797211138688e-06	1.047325740997508e-06	9.531657254949432e-07	6.387911006179026e-07	1.750567475623348e-06	1.2202064126856255e-06	0.0	1.0357470128538276e-06	1.827138117024542e-06	1.957740880437929e-06	3.248424392353794e-06	1.948289143870098e-06	2.0763455022710154e-06
GTTCCAAGCGACAATTGTCTTGGCCATAATCAAAAGTCAAGAGACTTTAGAA	0.0	6.982171606650053e-07	0.0	2.1293036687263422e-07	1.945074972914831e-07	1.9266417042404613e-07	0.0	6.904980085692183e-08	6.52549327508765e-08	0.0	0.0	0.0	0.0
GAAAGAAAGAGCCACCCCGATTTCATGTTGGAAGTCTCAAGATTTTTTGTTC	0.0	5.818476338875044e-07	2.382914313737358e-07	2.1293036687263422e-07	7.13194156735438e-07	6.422139014134872e-08	0.0	2.0714940257076553e-07	1.9576479825262952e-07	2.0252491866599267e-07	1.624212196176897e-07	1.3592714957233241e-07	0.0
AGAAAAACTGTCAACGATTTTAACTGTAATCAAAAGTCAAGAGACTTTAGAA	0.0	1.1636952677750087e-06	9.531657254949432e-07	1.4905125681084395e-06	9.077016540269211e-07	1.0917636324029281e-06	0.0	1.7952948222799677e-06	2.5449423772841836e-06	1.957740880437929e-06	5.03505780814838e-06	2.945088240733869e-06	4.709759310029377e-06
TTATCAAGAAATAAAATGATTGTACCTAATCAAAAGTCAAGAGACTTTAGAA	0.0	0.0	0.0	0.0	5.835224918744493e-07	4.4954973098944097e-07	0.0	4.833486059984529e-07	5.872943947578885e-07	6.07574755997978e-07	7.579656915492185e-07	1.8123619942977655e-07	4.55783159035101e-07
TTAGAAAAACACAAATCTCTTTGAAAGAAGCAACAGGCAAACCGATTATGTA	0.0	0.0	0.0	1.064651834363171e-06	6.483583243049436e-07	6.422139014134871e-07	0.0	0.0	6.52549327508765e-08	0.0	0.0	0.0	0.0
TATATAACGGATAACGCAATTGAGTATAATCAAAAGTCAAGAGACTTTAGAA	0.0	5.818476338875044e-07	2.382914313737358e-07	0.0	1.2967166486098874e-07	1.2844278028269743e-07	0.0	3.452490042846092e-07	3.262746637543825e-07	8.100996746639707e-07	1.0828081307845979e-07	3.1716334900210894e-07	2.0257029290448933e-07
ATTGTAACCATGAAGAGTGTTTACTCAGTATAAAACATAAGGTTGTTAGTGT	1.1192797211138688e-06	9.30956214220007e-07	1.4297485882424148e-06	6.387911006179026e-07	2.269254135067303e-06	1.2202064126856255e-06	0.0	1.1047968137107493e-06	1.2398437222666536e-06	6.07574755997978e-07	8.662465046276783e-07	1.2233443461509916e-06	3.5449801258285633e-07
TCATGAACCAAGAACCGTATTTACTCAGTATAAAACATAAGGTTGTTAGTGT	9.593826180976018e-07	1.2800647945525097e-06	1.191457156868679e-06	1.064651834363171e-06	3.241791621524718e-07	7.706566816961845e-07	0.0	2.0714940257076553e-07	5.872943947578885e-07	2.0252491866599267e-07	7.579656915492185e-07	5.437085982893297e-07	9.11566318070202e-07
GACCCAATGATGAACTGAGTTAGGTTGTTGGAAGTCTCAAGATTTTTTGTTC	1.1192797211138688e-06	5.818476338875044e-07	4.765828627474716e-07	1.2775822012358053e-06	3.890149945829662e-07	1.0917636324029281e-06	0.0	1.1738466145676713e-06	1.30509865501753e-07	2.700332248879902e-07	6.496848784707588e-07	5.437085982893297e-07	6.583534519395903e-07
AGGCAAACGAGAAAGACGGTTCGGGAGTTGGAAGTCTCAAGATTTTTTGTTC	1.5989710301626697e-06	1.7455429016625133e-06	2.621205745111094e-06	2.7680947693442446e-06	1.8154033080538422e-06	2.055084484523159e-06	0.0	1.6571952205661242e-06	2.0229029152771714e-06	2.2277741053259193e-06	1.2993697569415175e-06	2.265452492872207e-06	1.5699197700097923e-06
CGAATAACTAAGAAAATAATTGACGTAGTATAAAACATAAGGTTGTTAGTGT	0.0	0.0	0.0	0.0	0.0	0.0	0.0	4.1429880514153106e-07	5.22039462007012e-07	4.7255814355398287e-07	3.248424392353794e-07	2.7185429914466483e-07	4.0514058580897866e-07
CACGTAATCTCTAATGATCTTAGTGGGTTGGAAGTCTCAAGATTTTTTGTTC	0.0	9.30956214220007e-07	4.765828627474716e-07	1.2775822012358053e-06	1.5560599783318649e-06	1.1559850225442768e-06	0.0	1.1738466145676713e-06	5.22039462007012e-07	6.07574755997978e-07	3.248424392353794e-07	2.265452492872207e-07	5.570683054873456e-07
TCCGGAAATTGAAATAATCTTTTGTTGAAGCAACAGGCAAACCGATTATGTA	0.0	0.0	0.0	0.0	0.0	3.2110695070674353e-07	0.0	6.904980085692183e-08	1.9576479825262952e-07	2.0252491866599267e-07	5.4140406539229893e-08	0.0	0.0
TTATTAAAAAGGAACTAAGTTTTTGTGTTGGAAGTCTCAAGATTTTTTGTTC	2.0786623392114706e-06	1.047325740997508e-06	1.191457156868679e-06	1.2775822012358053e-06	1.2967166486098873e-06	2.055084484523159e-06	4.380335796542163e-06	3.6596394454168574e-06	3.850041032301714e-06	4.523056516873836e-06	5.2516194343053e-06	3.579414938738087e-06	3.3424098329240736e-06
GGGCTAACTTGTAAGCAGATTTGCACTCCTAAAACACAAACCCCATTCTGGG	0.0	0.0	0.0	0.0	0.0	0.0	0.0	0.0	0.0	0.0	0.0	2.7185429914466483e-07	4.55783159035101e-07
TAAGAAACCGTTAATACCATTTCAGAGTTGGAAGTCTCAAGATTTTTTGTTC	3.1979420603253394e-06	1.5128038481075115e-06	9.531657254949432e-07	1.4905125681084395e-06	1.6208958107623591e-06	2.5688556056539483e-06	0.0	1.242896415424593e-06	8.483141257613945e-07	6.07574755997978e-07	5.414040653922989e-07	2.7185429914466483e-07	5.570683054873456e-07
GCTATAAGTTGTAAATTGTTTGGGAAGTTGGAAGTCTCAAGATTTTTTGTTC	0.0	0.0	0.0	0.0	7.780299891659324e-07	4.4954973098944097e-07	0.0	1.3809960171384367e-07	6.52549327508765e-08	3.375415311099878e-07	1.0828081307845979e-07	2.265452492872207e-07	2.0257029290448933e-07
CAACTAACGAAGAATGTGTTTTGTCAGTACCAAGACAAAAAACTGTTATTTA	6.2359870176344115e-06	6.6330630263175505e-06	2.382914313737358e-06	2.5551644024716105e-06	4.797851599856583e-06	5.844146502862733e-06	4.380335796542163e-06	8.147876501116777e-06	5.285649552820997e-06	8.033488440417709e-06	7.038252850099886e-06	7.702538475765503e-06	7.292530544561616e-06
GCGGTAAAGTATAAGGGCGTTGGAGGGAAGCAACAGGCAAACCGATTATGTA	9.593826180976018e-07	8.145866874425062e-07	1.4297485882424148e-06	6.387911006179026e-07	9.077016540269211e-07	5.137711211307897e-07	0.0	1.242896415424593e-06	9.13569058512271e-07	1.4176744306619486e-06	1.7324930092553566e-06	1.0874171965786593e-06	1.0128514645224465e-06
TTTAAAAACATTAACAGTGTTCATCCGTTGGAAGTCTCAAGATTTTTTGTTC	0.0	8.145866874425062e-07	1.6680400196161506e-06	1.916373301853708e-06	1.2967166486098874e-07	2.5688556056539487e-07	0.0	1.3809960171384368e-06	1.7618831842736656e-06	1.6201993493279413e-06	1.2993697569415175e-06	9.514900470063268e-07	7.596385983918349e-07
TAGTCAATACCGAAAAGGGTTGGTAGGAAGCAACAGGCAAACCGATTATGTA	0.0	0.0	1.191457156868679e-06	8.517214674905369e-07	8.428658215964267e-07	6.422139014134871e-07	0.0	4.833486059984529e-07	6.52549327508765e-07	1.0801328995519608e-06	1.028667724245368e-06	6.79635747861662e-07	2.5321286613061163e-07
CCGTCAATCAAAAAGATAGTTTGAACAGTATAAAACATAAGGTTGTTAGTGT	0.0	0.0	0.0	0.0	0.0	5.137711211307897e-07	0.0	2.0714940257076553e-07	1.30509865501753e-07	0.0	2.1656162615691957e-07	4.077814487169972e-07	1.51927719678367e-07
GTATAAAGGATGAAGAAAGTTCACCGGTTGGAAGTCTCAAGATTTTTTGTTC	2.5583536482602716e-06	4.887520124655037e-06	4.765828627474716e-06	4.471537704325318e-06	2.3989257999282915e-06	4.49549730989441e-06	8.760671593084326e-06	4.971585661698372e-06	5.024629821817491e-06	5.063122966649817e-06	3.952249677363783e-06	2.899779190876425e-06	3.89947813841142e-06
TTGACAATACGGAATGTTGTTCATAAAGTATAAAACATAAGGTTGTTAGTGT	2.0786623392114706e-06	1.047325740997508e-06	1.9063314509898863e-06	1.7034429349810738e-06	1.1670449837488987e-06	1.2844278028269741e-06	0.0	2.140543826564577e-06	1.2398437222666536e-06	1.2826578182179535e-06	1.4076505700199772e-06	1.1780352962935476e-06	9.11566318070202e-07
ATTGCAAAATCGAATCTGATTGAAAGTCGTAAACGATGAATGTGTTTCATGA	0.0	0.0	0.0	0.0	0.0	0.0	0.0	0.0	0.0	0.0	0.0	3.1716334900210894e-07	3.5449801258285633e-07
ATGATAATATTCAACTAAGTTTGGGTGAAGCAACAGGCAAACCGATTATGTA	1.4390739271464027e-06	1.3964343213300106e-06	2.1446228823636223e-06	1.064651834363171e-06	2.5934332972197746e-06	1.926641704240461e-06	0.0	4.004888449701466e-06	2.6754522427859367e-06	2.7003322488799024e-06	2.7070203269614945e-06	1.8576710441552097e-06	3.3424098329240736e-06
CAAGCAATATAAAAGTTGTTTGGGGAGTTGGAAGTCTCAAGATTTTTTGTTC	7.994855150813349e-07	2.3273905355500175e-07	0.0	2.1293036687263422e-07	4.5385082701346056e-07	3.8532834084809225e-07	0.0	1.3809960171384367e-07	2.61019731003506e-07	3.375415311099878e-07	4.872636588530691e-07	4.530904985744414e-07	5.064257322612233e-07
AACACAAGCCAGAAACTTATTGATAAGTACCAAGACAAAAAACTGTTATTTA	0.0	1.1636952677750087e-06	4.765828627474716e-07	2.1293036687263422e-07	4.5385082701346056e-07	8.990994619788819e-07	0.0	1.3809960171384368e-06	1.5008634532701597e-06	1.1476412057739585e-06	7.579656915492185e-07	6.79635747861662e-07	7.596385983918349e-07
ATAATAATTGACAAGTTCGTTAACCTCATTCAAACACGAATCGCTTTCTTAG	0.0	1.1636952677750087e-06	1.9063314509898863e-06	0.0	0.0	0.0	1.7521343186168652e-05	0.0	0.0	0.0	0.0	0.0	2.5321286613061163e-07
TTGTAAAAATTAAAAGTGTTTCTAATGAAGCAACAGGCAAACCGATTATGTA	0.0	0.0	0.0	0.0	4.5385082701346056e-07	3.2110695070674353e-07	0.0	4.833486059984529e-07	4.567845292561355e-07	1.350166124439951e-07	1.624212196176897e-07	1.3592714957233241e-07	1.0128514645224467e-07
ATAAAAATCACTAATGCATTTGATCAGAAGCAACAGGCAAACCGATTATGTA	0.0	5.818476338875044e-07	4.765828627474716e-07	4.2586073374526844e-07	1.945074972914831e-07	1.9266417042404613e-07	0.0	4.833486059984529e-07	1.9576479825262952e-07	5.400664497759804e-07	3.7898284577460927e-07	5.437085982893297e-07	6.583534519395903e-07
GAAGAAACAGAGAAGAGGGTTGGGGGCAGATAAATAACAAATCAATTTACTC	1.2791768241301358e-06	1.047325740997508e-06	4.765828627474716e-07	8.517214674905369e-07	1.2967166486098874e-07	5.137711211307897e-07	0.0	6.904980085692183e-08	6.52549327508765e-08	0.0	0.0	0.0	1.0128514645224467e-07
TTACAAATAGGCAAGCGAATTTTTATGTACCAAGACAAAAAACTGTTATTTA	0.0	0.0	0.0	0.0	0.0	0.0	0.0	0.0	7.178042602596416e-07	2.0252491866599267e-07	6.496848784707588e-07	5.437085982893297e-07	4.0514058580897866e-07
CATTTAATTGGAAACTTTGTTTGGGTGTTGGAAGTCTCAAGATTTTTTGTTC	2.8781478542928055e-06	3.6074553301025276e-06	1.4297485882424148e-06	2.3422340355989765e-06	2.2044183026368084e-06	2.5046342155125996e-06	0.0	2.6929422334199516e-06	2.8712170410385663e-06	3.7129568422098653e-06	2.8694415465791843e-06	3.081015390306201e-06	3.6969078455069303e-06
ACGGGAAGCACTAAGGAAATTGCTACAGTATAAAACATAAGGTTGTTAGTGT	0.0	6.982171606650053e-07	9.531657254949432e-07	1.064651834363171e-06	7.13194156735438e-07	8.990994619788819e-07	0.0	4.833486059984529e-07	4.567845292561355e-07	2.700332248879902e-07	1.624212196176897e-07	9.061809971488828e-08	5.064257322612233e-08
GAGTTAATATGTAAGTGGATTACAGATCGTAAACGATGAATGTGTTTCATGA	0.0	0.0	0.0	0.0	0.0	0.0	0.0	0.0	0.0	0.0	0.0	2.265452492872207e-07	1.0128514645224467e-07
ACTTCAAATTGCAAAAGCGTTATTTGTAATCAAAAGTCAAGAGACTTTAGAA	0.0	8.145866874425062e-07	1.4297485882424148e-06	0.0	2.593433297219775e-07	3.2110695070674353e-07	0.0	3.452490042846092e-07	7.830591930105181e-07	2.0252491866599267e-07	2.7070203269614945e-07	4.530904985744414e-07	6.07710878713468e-07
TTTAAAAATTAAAAGTGTCTTAAATCAGTATAAAACATAAGGTTGTTAGTGT	0.0	0.0	0.0	0.0	3.241791621524718e-07	2.5688556056539487e-07	0.0	1.3809960171384367e-07	6.52549327508765e-08	6.750830622199755e-08	1.0828081307845979e-07	4.530904985744414e-08	5.064257322612233e-08
ACACTAAATTGGAATCAGGTTTTGGTGAAGCAACAGGCAAACCGATTATGTA	3.6776333693741404e-06	2.6764991158825202e-06	5.242411490222188e-06	1.064651834363171e-06	1.6857316431928534e-06	1.7339775338164152e-06	0.0	1.726245021423046e-06	2.2839226462806775e-06	1.6877076555499388e-06	2.598739513883035e-06	1.948289143870098e-06	2.278915795175505e-06
GAGTTAACGCACAAATGTTTTCTATCGTACCAAGACAAAAAACTGTTATTTA	1.5989710301626697e-06	1.5128038481075115e-06	2.382914313737358e-06	3.4068858699621475e-06	1.750567475623348e-06	1.7339775338164152e-06	0.0	1.242896415424593e-06	1.696628251522789e-06	1.4176744306619486e-06	2.4363182942653453e-06	1.676434844725433e-06	1.5192771967836699e-06
AGACAAATCAGAATGTTGTTGATCTAGAAGCAACAGGCAAACCGATTATGTA	0.0	5.818476338875044e-07	4.765828627474716e-07	6.387911006179026e-07	1.2967166486098874e-07	3.2110695070674353e-07	0.0	1.3809960171384367e-07	0.0	2.700332248879902e-07	5.4140406539229893e-08	0.0	0.0
CCCCCAAGCCCGAACATACTTACTGTAGTATAAAACATAAGGTTGTTAGTGT	0.0	0.0	0.0	0.0	0.0	0.0	0.0	0.0	0.0	0.0	0.0	4.077814487169972e-07	4.55783159035101e-07
CGAGTTAAGAGGTAAGTGGCTTTGGATAATCAAAAGTCAAGAGACTTTAGAA	0.0	0.0	0.0	0.0	0.0	0.0	0.0	0.0	0.0	4.0504983733198533e-07	2.1656162615691957e-07	0.0	1.0128514645224467e-07
TCGAAAAGAATTAAATTCCTTGGGAGGTTGGAAGTCTCAAGATTTTTTGTTC	0.0	0.0	0.0	0.0	1.2967166486098873e-06	1.0275422422615795e-06	0.0	7.595478094261403e-07	7.830591930105181e-07	9.451162871079657e-07	2.7070203269614945e-07	4.077814487169972e-07	0.0
AAGTTAATGTGAAAGTTTTTTTACATGTTGGAAGTCTCAAGATTTTTTGTTC	2.5583536482602716e-06	3.723824856880028e-06	2.1446228823636223e-06	3.4068858699621475e-06	2.139582470206314e-06	2.633076995795297e-06	0.0	2.416743029992264e-06	3.393256503045578e-06	2.4978073302139094e-06	2.3821778877261154e-06	2.4919977421594274e-06	1.6205623432359146e-06
TTTTGAAGCTGCAACGGATTTCTCGCTAATCAAAAGTCAAGAGACTTTAGAA	1.2791768241301358e-06	1.1636952677750087e-06	1.191457156868679e-06	1.2775822012358053e-06	2.07474663777582e-06	1.7981989239577639e-06	0.0	8.285976102830621e-07	3.9152959650525905e-07	6.750830622199756e-07	7.038252850099886e-07	5.890176481467738e-07	7.596385983918349e-07
TTATGAATTTGGAAATGTGTTTAATCTAATCAAAAGTCAAGAGACTTTAGAA	0.0	0.0	0.0	0.0	3.241791621524718e-07	1.2844278028269743e-07	4.380335796542163e-06	2.0714940257076553e-07	6.52549327508765e-08	1.350166124439951e-07	0.0	2.265452492872207e-07	5.064257322612233e-08
TAATCAACAATGAAAGTTCTTATACAGTTGGAAGTCTCAAGATTTTTTGTTC	0.0	9.30956214220007e-07	1.191457156868679e-06	1.916373301853708e-06	1.945074972914831e-07	1.2844278028269741e-06	0.0	7.595478094261403e-07	8.483141257613945e-07	1.1476412057739585e-06	9.745273177061382e-07	7.249447977191062e-07	6.583534519395903e-07
TCATAAAAACAAAATTAGTTTAATTTGTTGGAAGTCTCAAGATTTTTTGTTC	0.0	0.0	0.0	0.0	5.18686659443955e-07	3.2110695070674353e-07	0.0	2.7619920342768734e-07	5.22039462007012e-07	2.0252491866599267e-07	3.7898284577460927e-07	2.265452492872207e-07	2.5321286613061163e-07
CGTAGAATCAGTAAGCACCTTGTCCTGTTGGAAGTCTCAAGATTTTTTGTTC	0.0	0.0	0.0	0.0	3.241791621524718e-07	6.422139014134872e-08	0.0	2.0714940257076553e-07	6.52549327508765e-08	2.0252491866599267e-07	1.0828081307845979e-07	0.0	3.03855439356734e-07
TGGAAAACTACCAATCTCGTTAAATAGAAGCAACAGGCAAACCGATTATGTA	0.0	0.0	0.0	0.0	0.0	0.0	0.0	0.0	3.262746637543825e-07	6.750830622199755e-08	2.7070203269614945e-07	2.265452492872207e-07	1.51927719678367e-07
TGCTAAAGACTTAACGTCGTTACCTAGTTGGAAGTCTCAAGATTTTTTGTTC	5.27660439953681e-06	2.6764991158825202e-06	3.8126629019797727e-06	5.536189538688489e-06	3.7604782809686735e-06	4.5597187000357586e-06	0.0	6.904980085692184e-06	5.938198880329762e-06	6.34578078486777e-06	5.14333862122684e-06	6.2526488803272905e-06	5.064257322612233e-06
TCCTCAAATCGGAAGGGCGTTGGCGCAGTATAAAACATAAGGTTGTTAGTGT	9.593826180976018e-07	6.982171606650053e-07	1.191457156868679e-06	8.517214674905369e-07	9.725374864574154e-07	8.348780718375333e-07	0.0	3.452490042846092e-07	3.262746637543825e-07	4.0504983733198533e-07	4.3312325231383915e-07	4.077814487169972e-07	2.0257029290448933e-07
CTGATAATCGGGAAAAGTTTTTTGGGGAAGCAACAGGCAAACCGATTATGTA	0.0	0.0	0.0	0.0	3.890149945829662e-07	0.0	0.0	6.904980085692183e-08	0.0	6.750830622199755e-08	5.4140406539229893e-08	0.0	2.5321286613061163e-07
GTTATAATCTGCAATGCTATTAAGGGGAAGCAACAGGCAAACCGATTATGTA	1.7588681331789367e-06	2.909238169437522e-06	2.8594971764848296e-06	3.193955503089513e-06	1.945074972914831e-06	2.633076995795297e-06	4.380335796542163e-06	3.452490042846092e-06	2.088157848028048e-06	2.8353488613238972e-06	2.598739513883035e-06	2.1295253432998745e-06	3.2411246864718293e-06
CCCAGAATGTCCAATATGGTTAGTCGGAAGCAACAGGCAAACCGATTATGTA	3.1979420603253394e-06	1.6291733748850124e-06	5.0041200588484515e-06	1.2775822012358053e-06	1.3615524810403818e-06	1.541313363392369e-06	0.0	1.242896415424593e-06	8.483141257613945e-07	4.0504983733198533e-07	3.248424392353794e-07	3.1716334900210894e-07	4.55783159035101e-07
TGGATAAAATTGAAGAACGTTCGTGGTAATCAAAAGTCAAGAGACTTTAGAA	0.0	0.0	1.191457156868679e-06	1.4905125681084395e-06	1.426388313470876e-06	9.633208521202306e-07	0.0	1.0357470128538276e-06	1.174588789515777e-06	8.100996746639707e-07	1.028667724245368e-06	8.155628974339944e-07	8.609237448440796e-07
CTTTCAAACAAAAACAAAATTAGCGCGTTGGAAGTCTCAAGATTTTTTGTTC	0.0	8.145866874425062e-07	7.148742941212074e-07	4.2586073374526844e-07	1.945074972914831e-07	3.2110695070674353e-07	0.0	2.0714940257076553e-07	3.9152959650525905e-07	2.700332248879902e-07	2.7070203269614945e-07	4.530904985744414e-08	5.064257322612233e-08
CTCTGAATCCCTAAATTTATTGGACGAGTATAAAACATAAGGTTGTTAGTGT	0.0	0.0	0.0	0.0	0.0	0.0	0.0	0.0	3.9152959650525905e-07	6.750830622199755e-08	2.7070203269614945e-07	2.265452492872207e-07	3.03855439356734e-07
ATCTAAAACCATAATTTTCTTCGTTGTAATCAAAAGTCAAGAGACTTTAGAA	0.0	0.0	0.0	0.0	0.0	0.0	0.0	4.1429880514153106e-07	1.9576479825262952e-07	5.400664497759804e-07	3.7898284577460927e-07	2.265452492872207e-07	3.5449801258285633e-07
CGATCAATTTTAAACAATTTTTCTACAGTATAAAACATAAGGTTGTTAGTGT	0.0	0.0	0.0	0.0	1.5560599783318649e-06	7.706566816961845e-07	0.0	6.904980085692184e-07	6.52549327508765e-07	8.100996746639707e-07	3.248424392353794e-07	3.624723988595531e-07	1.51927719678367e-07
TAAATAAATAAGAAACGTTTTAAGATAGTATAAAACATAAGGTTGTTAGTGT	0.0	6.982171606650053e-07	0.0	8.517214674905369e-07	2.593433297219775e-07	0.0	0.0	6.904980085692183e-08	1.30509865501753e-07	6.750830622199755e-08	0.0	0.0	5.064257322612233e-08
TTGGAAAGCGCAAAGCAGTTTGAGGGAAACTAAATAACAAGTCTTTTACATC	3.837530472390407e-06	2.6764991158825202e-06	4.289245764727245e-06	2.7680947693442446e-06	3.1121199566637297e-06	3.1468481169260867e-06	0.0	2.62389243256303e-06	3.393256503045578e-06	2.8353488613238972e-06	2.977722359657644e-06	4.802759284889078e-06	2.6840563809844835e-06
GTTTGAAACAGTAACGGCTTTCATATGTTGGAAGTCTCAAGATTTTTTGTTC	0.0	0.0	0.0	0.0	0.0	3.2110695070674353e-07	0.0	1.3809960171384367e-07	6.52549327508765e-08	0.0	0.0	0.0	0.0
ACAGCAATCAGCAAAGTTATTTGGTCGTACCAAGACAAAAAACTGTTATTTA	4.637015987471742e-06	3.6074553301025276e-06	5.0041200588484515e-06	3.4068858699621475e-06	3.695642448538179e-06	4.238611749329015e-06	0.0	5.040635462555294e-06	5.089884754568367e-06	6.750830622199755e-06	7.200674069717576e-06	7.0682117777612855e-06	5.975823640682435e-06
AAAAGAAAATTCAATCACGTTTTAACTCCCTAAGAGTAAACCAAGTTGTATC	3.0380449573090725e-06	3.723824856880028e-06	3.336080039232301e-06	2.7680947693442446e-06	1.750567475623348e-06	2.1193058746645076e-06	0.0	2.416743029992264e-06	1.4356085205192831e-06	1.7552159617719364e-06	2.1656162615691956e-06	1.5405076951531005e-06	2.430843514853872e-06
GGCCGAAAGCAGAACGTGGTTCGGGGTTTAGAAAAATCAACAATTTTAATTG	1.1192797211138688e-06	2.4437600623275184e-06	0.0	0.0	0.0	0.0	4.380335796542163e-06	0.0	0.0	6.750830622199755e-08	0.0	0.0	0.0
AATGTAAAGGTGAAAGTTGTTTACTCGAAGCAACAGGCAAACCGATTATGTA	0.0	8.145866874425062e-07	2.621205745111094e-06	1.064651834363171e-06	1.231880816179393e-06	7.064352915548358e-07	0.0	1.3809960171384368e-06	1.6313733187719125e-06	8.776079808859682e-07	9.745273177061382e-07	7.702538475765503e-07	4.55783159035101e-07
CCTTCAAAAACGAAAGCCTTTCCATAAGTATAAAACATAAGGTTGTTAGTGT	0.0	0.0	0.0	0.0	3.890149945829662e-07	0.0	0.0	0.0	0.0	0.0	0.0	0.0	5.064257322612233e-08
GTCTGAATAAATAACCCTTTTATTTCGAAGCAACAGGCAAACCGATTATGTA	0.0	0.0	1.6680400196161506e-06	2.1293036687263422e-07	2.593433297219775e-07	5.779925112721384e-07	0.0	4.833486059984529e-07	5.872943947578885e-07	4.7255814355398287e-07	3.248424392353794e-07	4.530904985744414e-07	4.0514058580897866e-07
AAACAAATGTCAAAGCTGTTTCACGGCCATGAAAGAATAATGGTTTTATAGT	2.0786623392114706e-06	2.4437600623275184e-06	7.148742941212074e-07	2.5551644024716105e-06	1.1022091513184042e-06	2.055084484523159e-06	0.0	1.4500458179953585e-06	9.788239912631475e-07	7.425913684419731e-07	1.515931383098437e-06	4.530904985744414e-07	4.0514058580897866e-07
GAGCCAACCCGCAACATGATTGTACAGAAGCAACAGGCAAACCGATTATGTA	2.5583536482602716e-06	2.6764991158825202e-06	2.8594971764848296e-06	2.3422340355989765e-06	3.695642448538179e-06	2.5046342155125996e-06	0.0	2.900091635990717e-06	2.349177579031554e-06	2.2277741053259193e-06	2.652879920422265e-06	2.899779190876425e-06	3.190482113245707e-06
GAGTCAATTCAAAATAAGCTTTCCGCGTTGGAAGTCTCAAGATTTTTTGTTC	1.5989710301626697e-06	4.654781071100035e-07	1.9063314509898863e-06	1.4905125681084395e-06	7.780299891659324e-07	8.348780718375333e-07	0.0	8.976474111399839e-07	7.830591930105181e-07	1.1476412057739585e-06	1.2452293504022876e-06	1.4498895954382124e-06	6.583534519395903e-07
ATATTAACATGTAATGGTCTTGCGCAGTTGGAAGTCTCAAGATTTTTTGTTC	0.0	0.0	0.0	0.0	9.725374864574154e-07	2.5688556056539487e-07	0.0	1.0357470128538276e-06	6.52549327508765e-07	2.700332248879902e-07	8.121060980884485e-07	9.061809971488828e-07	6.07710878713468e-07
AATGTAATCTATAATTGCGTTTCAACGAAGCAACAGGCAAACCGATTATGTA	1.4550636374480294e-05	1.1404213624195086e-05	1.2867737294181734e-05	1.2775822012358052e-05	9.984718194296133e-06	1.0339643812757142e-05	4.380335796542163e-06	1.1600366543962868e-05	9.984004710884106e-06	1.3434152938177514e-05	1.1586046999395197e-05	1.0919481015644037e-05	1.2559358160078338e-05
AGTTTAATTTCTAATATCCTTGTTAGGAAGCAACAGGCAAACCGATTATGTA	7.994855150813349e-07	1.6291733748850124e-06	1.191457156868679e-06	1.4905125681084395e-06	1.1670449837488987e-06	1.541313363392369e-06	0.0	1.9333944239938117e-06	3.262746637543825e-07	1.4851827368839463e-06	1.1910889438630577e-06	1.359271495723324e-06	2.3295583684016273e-06
TGTTAAAGGTTGAAAGGGGTTTGGAGGTTGGAAGTCTCAAGATTTTTTGTTC	1.7588681331789367e-06	1.3964343213300106e-06	2.621205745111094e-06	1.064651834363171e-06	1.5560599783318649e-06	1.6697561436750665e-06	0.0	1.8643446231368897e-06	2.4144325117824306e-06	2.1602657991039216e-06	1.8949142288730464e-06	2.220143443014763e-06	2.278915795175505e-06
CTTCTAACGTGTAAACTACTTATCAGGTTGGAAGTCTCAAGATTTTTTGTTC	2.5583536482602716e-06	1.978281955217515e-06	1.6680400196161506e-06	2.5551644024716105e-06	2.658269129650269e-06	1.7981989239577639e-06	4.380335796542163e-06	1.9333944239938117e-06	1.6313733187719125e-06	1.6877076555499388e-06	9.745273177061382e-07	1.0421081467212152e-06	1.1647791842008137e-06
CAGCTAATAAGCAACAACTTTTGGATGTTGGAAGTCTCAAGATTTTTTGTTC	2.0786623392114706e-06	1.1636952677750087e-06	1.4297485882424148e-06	2.5551644024716105e-06	1.8154033080538422e-06	3.0184053366433893e-06	0.0	3.1762908394184045e-06	2.4144325117824306e-06	3.2403986986558827e-06	2.7070203269614945e-06	2.990397290591313e-06	3.190482113245707e-06
GTTGAAACATTAAATAAAATTGATCTGTTGGAAGTCTCAAGATTTTTTGTTC	0.0	0.0	0.0	0.0	0.0	3.2110695070674353e-07	0.0	6.904980085692183e-08	1.9576479825262952e-07	6.750830622199755e-08	0.0	4.530904985744414e-08	0.0
TGTAGAAATCTAAACTAACTTTACTAGTTGGAAGTCTCAAGATTTTTTGTTC	1.2791768241301358e-06	6.982171606650053e-07	1.191457156868679e-06	1.916373301853708e-06	1.4912241459013704e-06	1.7981989239577639e-06	0.0	1.4500458179953585e-06	9.13569058512271e-07	1.1476412057739585e-06	1.6783526027161267e-06	2.038907243584986e-06	1.5699197700097923e-06
TACCCAATGTATAACATGCTTGCACAGAAGCAACAGGCAAACCGATTATGTA	0.0	0.0	1.9063314509898863e-06	8.517214674905369e-07	1.03737331888791e-06	8.990994619788819e-07	0.0	9.666972119969058e-07	3.9152959650525905e-07	5.400664497759804e-07	7.038252850099886e-07	8.155628974339944e-07	5.064257322612233e-07
GACTTAAAAGGTAATTTGTTTTCGGTCAGATAAATAACAAATCAATTTACTC	0.0	1.2800647945525097e-06	0.0	2.1293036687263422e-07	1.945074972914831e-07	0.0	0.0	0.0	0.0	0.0	0.0	0.0	0.0
CGATTAACCTCAAAACGAATTTGTGTAGTATAAAACATAAGGTTGTTAGTGT	1.1192797211138688e-06	1.2800647945525097e-06	7.148742941212074e-07	2.1293036687263422e-07	1.6208958107623591e-06	7.064352915548358e-07	4.380335796542163e-06	1.1047968137107493e-06	3.262746637543825e-07	6.750830622199756e-07	1.1369485373238277e-06	9.061809971488828e-07	4.0514058580897866e-07
TCGCCAAACATTAATGTATTTGTGCGAGCCGAATGGATAACTAATTTAGGTG	0.0	0.0	1.4297485882424148e-06	4.2586073374526844e-07	2.593433297219775e-07	0.0	1.3141007389626488e-05	0.0	0.0	0.0	5.4140406539229893e-08	0.0	0.0
GTCACAATCACGAAGTGATTTGCTATGAAGCAACAGGCAAACCGATTATGTA	3.6776333693741404e-06	2.094651481995016e-06	4.52753719610098e-06	2.5551644024716105e-06	1.945074972914831e-06	2.5688556056539483e-06	0.0	3.2453406402753265e-06	3.3280015702947015e-06	2.565315636435907e-06	3.519126425049943e-06	3.0357063404487573e-06	4.760401883255499e-06
AAGCAAAATTTTAACGTTGTTTAGGAGAAGCAACAGGCAAACCGATTATGTA	0.0	0.0	0.0	0.0	6.483583243049436e-07	1.9266417042404613e-07	0.0	6.904980085692183e-08	2.61019731003506e-07	0.0	1.0828081307845979e-07	9.061809971488828e-07	3.03855439356734e-07
ACAGAAATTACTAACTAAATTGAAGTCAGATAAATAACAAATCAATTTACTC	1.9187652361952037e-06	2.3273905355500175e-06	4.765828627474716e-07	2.129303668726342e-06	1.03737331888791e-06	7.706566816961845e-07	0.0	0.0	0.0	2.0252491866599267e-07	0.0	0.0	0.0
GTTCGAACCTCCAAGGACCTTAGAGGTCACAAAATTACAACACTGTTTCGTT	0.0	0.0	0.0	0.0	0.0	0.0	0.0	0.0	0.0	0.0	0.0	2.265452492872207e-07	2.5321286613061163e-07
TGTTGAATGCGGAAGCCGGTTAGGAGAGTATAAAACATAAGGTTGTTAGTGT	0.0	5.818476338875044e-07	0.0	6.387911006179026e-07	3.890149945829662e-07	1.9266417042404613e-07	0.0	6.904980085692183e-08	0.0	0.0	0.0	0.0	0.0
TTCTGAAAAGGTAAATTGGTTGACATGTTGGAAGTCTCAAGATTTTTTGTTC	1.2791768241301358e-06	2.792868642660021e-06	7.148742941212074e-07	8.517214674905369e-07	3.2417916215247183e-06	2.440412825371251e-06	8.760671593084326e-06	4.14298805141531e-06	2.7407071755368132e-06	2.4978073302139094e-06	2.977722359657644e-06	3.896578287740196e-06	2.0763455022710154e-06
GGTCAAAACGATAAAACCTTTGCACTGTTGGAAGTCTCAAGATTTTTTGTTC	0.0	0.0	0.0	0.0	0.0	0.0	0.0	6.214482077122965e-07	9.788239912631475e-07	1.5526910431059437e-06	1.2993697569415175e-06	1.0874171965786593e-06	8.609237448440796e-07
CACATAAGTTCTAATTGGGTTTTTCGTAATCAAAAGTCAAGAGACTTTAGAA	0.0	0.0	0.0	0.0	0.0	0.0	0.0	0.0	0.0	0.0	0.0	4.530904985744414e-07	2.5321286613061163e-07
TTTTAAAAAATTAATTGGATTTAATGTAATCAAAAGTCAAGAGACTTTAGAA	0.0	0.0	0.0	0.0	6.483583243049436e-07	1.0275422422615795e-06	0.0	3.452490042846092e-07	3.262746637543825e-07	4.7255814355398287e-07	1.624212196176897e-07	4.983995484318855e-07	1.51927719678367e-07
TACAAAACCTAGAATTCGCTTATCTTTCCCTAAGAGTAAACCAAGTTGTATC	3.837530472390407e-06	2.792868642660021e-06	2.8594971764848296e-06	5.536189538688489e-06	3.371463286385707e-06	4.3670545296117126e-06	0.0	3.5905896445599355e-06	3.1322367720420724e-06	2.7678405551018996e-06	3.898109270824553e-06	3.2622515897359777e-06	4.405903870672643e-06
CGATGAAGGATGAAAGGAGTTTTGGGGTACCAAGACAAAAAACTGTTATTTA	0.0	0.0	0.0	0.0	0.0	0.0	0.0	0.0	8.483141257613945e-07	4.0504983733198533e-07	1.624212196176897e-06	1.5405076951531005e-06	5.266827615516722e-06
TTCAAAACCGGTAATGCCATTAGAGGAGTATAAAACATAAGGTTGTTAGTGT	0.0	5.818476338875044e-07	9.531657254949432e-07	4.2586073374526844e-07	3.241791621524718e-07	2.5688556056539487e-07	0.0	2.7619920342768734e-07	7.178042602596416e-07	1.0126245933299634e-06	6.496848784707588e-07	6.343266980042179e-07	9.622088912963244e-07
TCTGAAAGAAAAAATTGTTTTTTTTAGTACCAAGACAAAAAACTGTTATTTA	7.994855150813349e-07	1.047325740997508e-06	2.382914313737358e-07	1.4905125681084395e-06	7.780299891659324e-07	1.6697561436750665e-06	0.0	6.214482077122965e-07	5.22039462007012e-07	3.375415311099878e-07	3.7898284577460927e-07	7.249447977191062e-07	3.5449801258285633e-07
TTAACAAGAACCAATTGCGTTTTGTTTAATCAAAAGTCAAGAGACTTTAGAA	0.0	0.0	0.0	0.0	0.0	3.8532834084809225e-07	0.0	2.0714940257076553e-07	4.567845292561355e-07	2.0252491866599267e-07	0.0	1.8123619942977655e-07	0.0
TTATTAAATGCAAAACGGTTTGGTGCCTACGAAGACGCAACCAAATTGGTTA	2.8781478542928055e-06	3.840194383657529e-06	1.6680400196161506e-06	1.064651834363171e-06	2.658269129650269e-06	8.990994619788819e-07	0.0	1.5881454197092023e-06	1.044078924014024e-06	1.5526910431059437e-06	7.579656915492185e-07	8.155628974339944e-07	6.07710878713468e-07
CTAAAAACGTGTAAAATGATTAAAGACCATGAAAGAATAATGGTTTTATAGT	0.0	0.0	0.0	0.0	3.241791621524718e-07	2.5688556056539487e-07	0.0	3.452490042846092e-07	6.52549327508765e-08	6.750830622199755e-08	3.7898284577460927e-07	9.061809971488828e-08	3.03855439356734e-07
ATTCTAATAAGAAATTGCGTTTCCATGTTGGAAGTCTCAAGATTTTTTGTTC	1.1192797211138688e-06	6.982171606650053e-07	2.382914313737358e-07	8.517214674905369e-07	1.750567475623348e-06	5.137711211307897e-07	0.0	5.523984068553747e-07	1.1093338567649005e-06	1.4176744306619486e-06	1.3535101634807473e-06	1.5405076951531005e-06	1.063494037748569e-06
TGCGGAACAGCGAATCTGGTTCGATCGTTGGAAGTCTCAAGATTTTTTGTTC	1.7588681331789367e-06	6.982171606650053e-07	1.191457156868679e-06	3.193955503089513e-06	2.852776626941752e-06	1.541313363392369e-06	0.0	1.1738466145676713e-06	3.9152959650525905e-07	1.0126245933299634e-06	1.1910889438630577e-06	6.79635747861662e-07	5.064257322612233e-07
ATGGTAAGATTCAATGGGCTTGACGGAGTATAAAACATAAGGTTGTTAGTGT	0.0	0.0	0.0	0.0	3.241791621524718e-07	0.0	0.0	0.0	0.0	0.0	0.0	0.0	0.0
TTGGCAAGATGTAAGTGGGTTGCGAAAGTATAAAACATAAGGTTGTTAGTGT	1.5989710301626697e-06	1.5128038481075115e-06	7.148742941212074e-07	1.4905125681084395e-06	9.077016540269211e-07	1.2844278028269741e-06	0.0	1.5190956188522805e-06	8.483141257613945e-07	1.1476412057739585e-06	1.1910889438630577e-06	1.2233443461509916e-06	1.063494037748569e-06
GGGGCAAGACGCAAGGTCCTTGGGTGTACATAACAAAAAAATCGATTGACAC	0.0	0.0	0.0	0.0	0.0	0.0	0.0	3.452490042846092e-07	6.52549327508765e-08	2.0252491866599267e-07	0.0	0.0	0.0
GCCTTAAAAAGAAATTCTTTTTGTTCGTTGGAAGTCTCAAGATTTTTTGTTC	9.593826180976018e-07	4.654781071100035e-07	2.382914313737358e-07	4.2586073374526844e-07	1.2967166486098874e-07	6.422139014134872e-08	0.0	6.904980085692183e-08	6.52549327508765e-08	6.750830622199755e-08	0.0	0.0	0.0
TTAAGAACACTTAAAAGTTTTGTGGGGTTGGAAGTCTCAAGATTTTTTGTTC	3.3578391633416064e-06	4.771150597877536e-06	3.0977886078585654e-06	4.04567697058005e-06	2.9176124593722466e-06	4.816604260601153e-06	8.760671593084326e-06	3.6596394454168574e-06	4.306825561557849e-06	4.658073129317831e-06	3.519126425049943e-06	3.624723988595531e-06	3.089196966793462e-06
ATAGCAACAATAAACATCTTTTCCAGGTTGGAAGTCTCAAGATTTTTTGTTC	1.5989710301626697e-06	2.211021008772517e-06	1.191457156868679e-06	3.6198162368347815e-06	4.5385082701346056e-07	8.990994619788819e-07	4.380335796542163e-06	8.285976102830621e-07	1.1093338567649005e-06	1.6877076555499388e-06	2.1656162615691956e-06	2.5826158418743157e-06	2.7853415274367283e-06
TTAAAAACTCTAAAAACATTTTTGTGTCCCTAAGAGTAAACCAAGTTGTATC	4.477118884455475e-06	3.723824856880028e-06	3.0977886078585654e-06	3.6198162368347815e-06	3.2417916215247183e-06	4.238611749329015e-06	4.380335796542163e-06	3.1072410385614826e-06	3.654276234049084e-06	2.7003322488799024e-06	2.1656162615691956e-06	2.673233941589204e-06	2.430843514853872e-06
ATCGGAACATAAAATTTGGTTGTGACGTTGGAAGTCTCAAGATTTTTTGTTC	1.2791768241301358e-06	6.982171606650053e-07	0.0	4.2586073374526844e-07	5.835224918744493e-07	1.9266417042404613e-07	4.380335796542163e-06	5.523984068553747e-07	9.13569058512271e-07	8.100996746639707e-07	2.7070203269614945e-07	5.437085982893297e-07	3.03855439356734e-07
ATGAGAATAGGTAACGGGGTTCTGGCTAATCAAAAGTCAAGAGACTTTAGAA	0.0	0.0	0.0	0.0	4.5385082701346056e-07	1.2844278028269743e-07	0.0	2.7619920342768734e-07	1.30509865501753e-07	2.0252491866599267e-07	7.579656915492185e-07	5.437085982893297e-07	5.064257322612233e-07
GCGAAAACGAGTAAGCTACTTGCTTAGAAGCAACAGGCAAACCGATTATGTA	3.6776333693741404e-06	4.189302963990032e-06	5.9572857843433954e-06	3.6198162368347815e-06	3.4362991188162014e-06	3.853283408480922e-06	4.380335796542163e-06	2.554842631706108e-06	1.827138117024542e-06	1.2826578182179535e-06	1.2452293504022876e-06	1.0421081467212152e-06	7.089960251657127e-07
GTACCAACAGGAAATAGAATTACCTTCGTGCAAGTGATAATAATATTTTACG	0.0	0.0	0.0	0.0	0.0	0.0	0.0	3.452490042846092e-07	6.52549327508765e-08	4.7255814355398287e-07	0.0	0.0	0.0
AATCTAAGAATTAAAGAAATTCCCATTAATCAAAAGTCAAGAGACTTTAGAA	0.0	8.145866874425062e-07	2.382914313737358e-07	2.1293036687263422e-07	1.2967166486098874e-07	6.422139014134871e-07	0.0	1.3809960171384367e-07	1.30509865501753e-07	2.0252491866599267e-07	1.624212196176897e-07	1.8123619942977655e-07	3.5449801258285633e-07
GGACGAAAAGTTAATCTCATTAGTAAGTTGGAAGTCTCAAGATTTTTTGTTC	1.2791768241301358e-06	1.7455429016625133e-06	2.382914313737358e-07	1.4905125681084395e-06	9.077016540269211e-07	5.779925112721384e-07	0.0	1.1047968137107493e-06	7.178042602596416e-07	1.0126245933299634e-06	1.2993697569415175e-06	6.79635747861662e-07	4.0514058580897866e-07
CGGTAAAAAAGAAAGTAGTTTTCGGCGTTGGAAGTCTCAAGATTTTTTGTTC	2.5583536482602716e-06	2.094651481995016e-06	5.0041200588484515e-06	4.471537704325318e-06	5.511045756592021e-06	4.174390359187667e-06	0.0	4.971585661698372e-06	5.024629821817491e-06	5.2656478853158094e-06	7.363095289335266e-06	5.074613584033743e-06	5.368112761968967e-06
TGCAAAATTTTTAATGTTATTGCGGAGAAGCAACAGGCAAACCGATTATGTA	3.0380449573090725e-06	2.909238169437522e-06	9.531657254949432e-07	1.916373301853708e-06	2.9176124593722466e-06	2.055084484523159e-06	0.0	1.1047968137107493e-06	1.30509865501753e-06	1.215149511995956e-06	1.3535101634807473e-06	7.249447977191062e-07	1.063494037748569e-06
ATCTAAAGCTTCAATCTCATTTTGAATACATAACAAAAAAATCGATTGACAC	0.0	0.0	0.0	0.0	0.0	3.2110695070674353e-07	0.0	3.452490042846092e-07	0.0	1.350166124439951e-07	0.0	0.0	0.0
TCTCGAAAAATTAAGCAACTTTTACGAGTATAAAACATAAGGTTGTTAGTGT	2.5583536482602716e-06	1.6291733748850124e-06	9.531657254949432e-07	8.517214674905369e-07	1.03737331888791e-06	8.990994619788819e-07	0.0	8.976474111399839e-07	7.178042602596416e-07	4.7255814355398287e-07	8.121060980884485e-07	7.702538475765503e-07	8.102811716179573e-07
GATAAAAAACGTAATTACTTTTCAAATAATCAAAAGTCAAGAGACTTTAGAA	9.593826180976018e-07	1.7455429016625133e-06	7.148742941212074e-07	6.387911006179026e-07	1.5560599783318649e-06	1.2844278028269741e-06	0.0	1.1047968137107493e-06	1.957647982526295e-06	1.8902325742159315e-06	1.4076505700199772e-06	2.220143443014763e-06	1.215421757426936e-06
TGGCTAATATACAAGTCGATTACGTAAGTATAAAACATAAGGTTGTTAGTGT	7.994855150813349e-07	2.3273905355500175e-07	0.0	0.0	0.0	0.0	0.0	0.0	0.0	0.0	0.0	0.0	0.0
CGATTAATACTCAATATTCTTCTAAAGTACCAAGACAAAAAACTGTTATTTA	7.994855150813349e-07	1.3964343213300106e-06	2.382914313737358e-07	4.2586073374526844e-07	3.890149945829662e-07	5.137711211307897e-07	0.0	2.0714940257076553e-07	0.0	6.750830622199755e-08	0.0	0.0	0.0
GAGCAAAACAGTAATGTAATTTGTACAGTATAAAACATAAGGTTGTTAGTGT	0.0	0.0	0.0	0.0	0.0	0.0	0.0	0.0	0.0	0.0	3.248424392353794e-07	2.265452492872207e-07	2.5321286613061163e-07
AGACGAACATCTAAAATAATTAGGTTGAAGCAACAGGCAAACCGATTATGTA	7.994855150813349e-07	5.818476338875044e-07	4.765828627474716e-07	1.2775822012358053e-06	2.07474663777582e-06	1.348649192968323e-06	0.0	1.242896415424593e-06	4.567845292561355e-07	8.100996746639707e-07	5.4140406539229893e-08	4.077814487169972e-07	2.5321286613061163e-07
GAAATAATATGGAATGATTTTAACGGGTTGGAAGTCTCAAGATTTTTTGTTC	2.2385594422277376e-06	2.6764991158825202e-06	2.1446228823636223e-06	2.129303668726342e-06	1.6857316431928534e-06	2.3119700450885536e-06	0.0	2.416743029992264e-06	2.8712170410385663e-06	2.430299023991912e-06	2.1114758550299657e-06	3.4434877891657544e-06	2.734698954210606e-06
ATGCTAAAACTAAACTGACTTTTTTCTCCCTAAGAGTAAACCAAGTTGTATC	0.0	0.0	0.0	0.0	0.0	4.4954973098944097e-07	0.0	2.7619920342768734e-07	6.52549327508765e-08	1.350166124439951e-07	5.4140406539229893e-08	1.3592714957233241e-07	2.0257029290448933e-07
GTCTTAAGGTCAAAATAGATTAGGAGGTTGGAAGTCTCAAGATTTTTTGTTC	2.0786623392114706e-06	2.094651481995016e-06	2.621205745111094e-06	2.129303668726342e-06	2.0099108053453253e-06	1.0917636324029281e-06	0.0	8.976474111399839e-07	1.174588789515777e-06	1.4176744306619486e-06	1.515931383098437e-06	7.702538475765503e-07	1.2660643306530582e-06
CTAGTAAAATTTAAATCAGTTAACAAAGTATAAAACATAAGGTTGTTAGTGT	9.593826180976018e-07	8.145866874425062e-07	9.531657254949432e-07	8.517214674905369e-07	3.890149945829662e-07	7.706566816961845e-07	0.0	2.0714940257076553e-07	1.30509865501753e-07	2.0252491866599267e-07	2.7070203269614945e-07	3.624723988595531e-07	5.064257322612233e-08
TTACCAATCTGAAATTGCTTTATGATCGTGCAAGTGATAATAATATTTTACG	0.0	0.0	0.0	0.0	0.0	3.2110695070674353e-07	0.0	2.7619920342768734e-07	0.0	0.0	0.0	0.0	0.0
ACCATAATTTGAAACTGTGTTTCACTGTTGGAAGTCTCAAGATTTTTTGTTC	3.1979420603253394e-06	1.6291733748850124e-06	1.191457156868679e-06	2.129303668726342e-06	1.1022091513184042e-06	1.2202064126856255e-06	8.760671593084326e-06	6.214482077122965e-07	5.22039462007012e-07	4.7255814355398287e-07	6.496848784707588e-07	9.061809971488828e-08	2.0257029290448933e-07
TACCAAAATCTCAATTTAGTTCGTAGGTTGGAAGTCTCAAGATTTTTTGTTC	9.593826180976018e-07	9.30956214220007e-07	7.148742941212074e-07	4.2586073374526844e-07	1.945074972914831e-07	9.633208521202306e-07	4.380335796542163e-06	8.976474111399839e-07	3.262746637543825e-07	2.0252491866599267e-07	3.248424392353794e-07	1.3592714957233241e-07	4.0514058580897866e-07
GTATTAAAAGGTAACAGCATTGGGATGAAGCAACAGGCAAACCGATTATGTA	1.5989710301626697e-06	1.047325740997508e-06	2.382914313737358e-06	6.387911006179026e-07	1.945074972914831e-07	2.5688556056539487e-07	0.0	6.904980085692184e-07	3.9152959650525905e-07	2.0252491866599267e-07	1.624212196176897e-07	3.624723988595531e-07	2.5321286613061163e-07
ATCCTAAAGGTGAACTTACTTGGAAGGTACGAACTAAAAATTATATTTGCCA	0.0	0.0	1.191457156868679e-06	2.1293036687263422e-07	0.0	0.0	0.0	0.0	0.0	0.0	0.0	0.0	0.0
ACTTGAATTAGAAAAGGTATTAAAGTAGTATAAAACATAAGGTTGTTAGTGT	0.0	6.982171606650053e-07	2.382914313737358e-07	2.1293036687263422e-07	6.483583243049437e-08	4.4954973098944097e-07	0.0	3.452490042846092e-07	1.9576479825262952e-07	2.0252491866599267e-07	1.0828081307845979e-07	1.3592714957233241e-07	5.064257322612233e-08
TATGAAAATCCCAAAATAATTTGAACGAAGCAACAGGCAAACCGATTATGTA	0.0	0.0	0.0	0.0	4.5385082701346056e-07	5.137711211307897e-07	0.0	7.595478094261403e-07	4.567845292561355e-07	6.750830622199755e-08	3.248424392353794e-07	5.437085982893297e-07	3.5449801258285633e-07
GTCTAAAAGTCGAAATCGTTTAATGTGCCAAAATTGGCAACCCCATTTTACG	0.0	1.3964343213300106e-06	2.382914313737358e-06	2.1293036687263422e-07	0.0	0.0	8.760671593084326e-06	0.0	0.0	0.0	2.1656162615691957e-07	4.530904985744414e-08	2.0257029290448933e-07
ACGATAATGCCTAAATCTCTTTATGTGAAGCAACAGGCAAACCGATTATGTA	1.4390739271464027e-06	1.7455429016625133e-06	1.4297485882424148e-06	4.2586073374526844e-07	1.2967166486098874e-07	5.779925112721384e-07	4.380335796542163e-06	1.1047968137107493e-06	4.567845292561355e-07	4.0504983733198533e-07	3.7898284577460927e-07	4.530904985744414e-07	5.570683054873456e-07
GCTGGAAACTACAATAAGGTTCGCACGAAGCAACAGGCAAACCGATTATGTA	3.5177362663578734e-06	2.5601295891050193e-06	6.433868647090867e-06	2.3422340355989765e-06	3.56597078367719e-06	2.8257411662193434e-06	0.0	3.521539843703014e-06	3.262746637543825e-06	5.400664497759805e-06	4.0063900839030125e-06	3.6700330384529752e-06	3.393052406150196e-06
CGTTTAATTTGTAAATTTATTAGTTTGTACCAAGACAAAAAACTGTTATTTA	0.0	0.0	0.0	1.4905125681084395e-06	4.5385082701346056e-07	6.422139014134872e-08	0.0	2.0714940257076553e-07	2.61019731003506e-07	0.0	3.248424392353794e-07	1.8123619942977655e-07	0.0
TCACAAACTTTTAACATCTTTAAATAGTACCAAGACAAAAAACTGTTATTTA	0.0	0.0	0.0	0.0	3.241791621524718e-07	6.422139014134872e-08	0.0	5.523984068553747e-07	6.52549327508765e-07	1.350166124439951e-07	8.121060980884485e-07	4.077814487169972e-07	6.07710878713468e-07
GGATAAAAAAACAAACTATTTAGTCTCCATGAAAGAATAATGGTTTTATAGT	0.0	0.0	0.0	0.0	5.18686659443955e-07	6.422139014134871e-07	0.0	6.904980085692183e-08	1.30509865501753e-07	6.750830622199755e-08	5.4140406539229893e-08	4.983995484318855e-07	0.0
CAAGTAAAAGTTAAATCATTTTAGATTAATCAAAAGTCAAGAGACTTTAGAA	0.0	0.0	0.0	1.4905125681084395e-06	1.03737331888791e-06	6.422139014134871e-07	0.0	1.3809960171384367e-07	2.61019731003506e-07	1.350166124439951e-07	0.0	1.3592714957233241e-07	3.5449801258285633e-07
GCGATAATTCCTAATTTAATTCCGAAGTTGGAAGTCTCAAGATTTTTTGTTC	4.157324678422941e-06	2.909238169437522e-06	3.8126629019797727e-06	2.981025136216879e-06	4.8626874322870774e-06	4.9450470408838506e-06	0.0	3.9358386488445445e-06	4.306825561557849e-06	4.4555482106518386e-06	4.872636588530691e-06	3.624723988595531e-06	5.01361474938611e-06
AGAAAAATTGGTAACACGATTGTGAAGTTGGAAGTCTCAAGATTTTTTGTTC	1.1192797211138688e-06	1.6291733748850124e-06	7.148742941212074e-07	4.2586073374526844e-07	1.945074972914831e-06	4.4954973098944097e-07	0.0	1.1738466145676713e-06	1.3703535877684066e-06	1.3501661244399512e-06	1.570071789637667e-06	1.9029800940126536e-06	5.570683054873456e-07
ATTACAATCTATAAATTGTTTAATAAGAAGCAACAGGCAAACCGATTATGTA	0.0	0.0	0.0	0.0	0.0	7.064352915548358e-07	0.0	2.0714940257076553e-07	5.22039462007012e-07	2.700332248879902e-07	9.203869111669082e-07	2.265452492872207e-07	1.0128514645224467e-07
GAGTCAAGTTCCAACGTACTTTCTCCGTTGGAAGTCTCAAGATTTTTTGTTC	1.7588681331789367e-06	1.7455429016625133e-06	2.1446228823636223e-06	2.5551644024716105e-06	2.658269129650269e-06	1.7339775338164152e-06	0.0	2.969141436847639e-06	1.5661183860210362e-06	1.4851827368839463e-06	1.1910889438630577e-06	1.0874171965786593e-06	1.9244177825926487e-06
TAAAAAATACACAACATGGTTTTATGAGTATAAAACATAAGGTTGTTAGTGT	1.1192797211138688e-06	9.30956214220007e-07	4.765828627474716e-07	2.1293036687263422e-07	5.18686659443955e-07	1.2844278028269743e-07	0.0	7.595478094261403e-07	0.0	2.700332248879902e-07	0.0	9.061809971488828e-08	5.064257322612233e-08
TCCGAAAACTCCAATAAGGTTCAAAGGTTGGAAGTCTCAAGATTTTTTGTTC	3.837530472390407e-06	1.861912428440014e-06	1.191457156868679e-06	1.916373301853708e-06	2.5285974647892805e-06	2.3761914352299023e-06	4.380335796542163e-06	2.969141436847639e-06	3.0017269065403193e-06	2.7003322488799024e-06	3.248424392353794e-06	2.990397290591313e-06	4.1020484313159084e-06
CAACGAAAATGTAAGGAGTTTTCACGTCAACAAGCACTAAGTCGTTTAGTAT	8.47454645986215e-06	0.0	1.191457156868679e-06	0.0	0.0	1.2844278028269743e-07	4.380335796542163e-06	6.904980085692183e-08	6.52549327508765e-08	0.0	0.0	0.0	0.0
GACTAAATCAGGAAGGTACTTAATTCGTACCAAGACAAAAAACTGTTATTTA	0.0	0.0	0.0	0.0	3.241791621524718e-07	0.0	0.0	4.1429880514153106e-07	6.52549327508765e-08	0.0	0.0	0.0	0.0
CACCTAATACAAAAGCTTGTTTAATCTACATAACAAAAAAATCGATTGACAC	0.0	0.0	0.0	0.0	0.0	3.2110695070674353e-07	0.0	1.3809960171384367e-07	0.0	6.750830622199755e-08	0.0	0.0	0.0
CTCTGAACTTTCAATACAGTTGTATATAATCAAAAGTCAAGAGACTTTAGAA	7.994855150813349e-07	4.654781071100035e-07	7.148742941212074e-07	0.0	5.18686659443955e-07	6.422139014134871e-07	0.0	7.595478094261403e-07	1.1093338567649005e-06	1.5526910431059437e-06	1.7866334157945865e-06	1.4045805455807683e-06	2.5321286613061164e-06
TTAAAAATTTAAAATGCCATTAAGGAGTACCAAGACAAAAAACTGTTATTTA	1.1192797211138688e-06	1.5128038481075115e-06	9.531657254949432e-07	1.064651834363171e-06	5.835224918744493e-07	7.064352915548358e-07	0.0	7.595478094261403e-07	5.872943947578885e-07	1.1476412057739585e-06	1.1910889438630577e-06	1.1327262464361035e-06	6.07710878713468e-07
GCCCAAAGCACAAACAAGATTTCAGGGTTGGAAGTCTCAAGATTTTTTGTTC	3.0380449573090725e-06	2.909238169437522e-06	3.0977886078585654e-06	3.4068858699621475e-06	3.371463286385707e-06	3.6606192380568764e-06	4.380335796542163e-06	4.833486059984528e-06	3.4585114357964546e-06	4.118006679541851e-06	4.331232523138391e-06	4.032505437312528e-06	3.6969078455069303e-06
TAGGAAAACTTTAATCATGTTGCTCACTACGAAGACGCAACCAAATTGGTTA	3.0380449573090725e-06	2.094651481995016e-06	3.336080039232301e-06	2.3422340355989765e-06	3.0472841242332352e-06	2.247748654947205e-06	0.0	2.002444224850733e-06	1.30509865501753e-06	1.3501661244399512e-06	1.3535101634807473e-06	1.0421081467212152e-06	7.089960251657127e-07
GTGGTAATGTCAAAGGACATTTAGGTCAGATAAATAACAAATCAATTTACTC	1.2791768241301358e-06	2.094651481995016e-06	1.6680400196161506e-06	2.129303668726342e-06	4.5385082701346056e-07	1.2844278028269743e-07	0.0	4.1429880514153106e-07	1.9576479825262952e-07	1.350166124439951e-07	3.248424392353794e-07	4.530904985744414e-08	0.0
TGCCAAACGTGGAAGCGGGTTGAGGGGAAGCAACAGGCAAACCGATTATGTA	9.274031974943484e-06	1.0822365990307582e-05	1.1199697274565583e-05	8.517214674905368e-06	1.0308897356448604e-05	6.165253453569476e-06	4.380335796542163e-06	7.871677297689089e-06	6.003453813080639e-06	3.9829900670978555e-06	5.03505780814838e-06	4.259050686599749e-06	5.4187553351950895e-06
CGCGAAACCTTTAATAGGTTTTTATAGAAGCAACAGGCAAACCGATTATGTA	0.0	1.1636952677750087e-06	1.191457156868679e-06	1.2775822012358053e-06	2.07474663777582e-06	3.4037336774914818e-06	0.0	2.140543826564577e-06	2.218667713529801e-06	2.6328239426579047e-06	2.3280374811868854e-06	3.8512692378827515e-06	1.5192771967836699e-06
TTAATAAACTCCAAAGATGTTCACCTGTTGGAAGTCTCAAGATTTTTTGTTC	0.0	0.0	0.0	0.0	0.0	0.0	0.0	0.0	0.0	0.0	2.7070203269614945e-07	4.530904985744414e-08	2.5321286613061163e-07
ACGAAAATCTCTAAAGCTTTTATAAAGTTGGAAGTCTCAAGATTTTTTGTTC	3.0380449573090725e-06	2.211021008772517e-06	9.531657254949432e-07	2.981025136216879e-06	2.2044183026368084e-06	2.440412825371251e-06	4.380335796542163e-06	2.969141436847639e-06	2.8059621082876897e-06	2.1602657991039216e-06	2.8694415465791843e-06	2.945088240733869e-06	2.5827712345322388e-06
TGCATAACCGTTAAGTCTCTTTTTCTAGTATAAAACATAAGGTTGTTAGTGT	0.0	8.145866874425062e-07	2.382914313737358e-07	6.387911006179026e-07	0.0	5.779925112721384e-07	0.0	6.214482077122965e-07	3.9152959650525905e-07	2.0252491866599267e-07	1.624212196176897e-07	3.1716334900210894e-07	1.0128514645224467e-07
TCAATAATCGCGAATTTTATTTATACTCCCTAAGAGTAAACCAAGTTGTATC	2.0786623392114706e-06	2.3273905355500175e-06	1.6680400196161506e-06	2.129303668726342e-06	1.4912241459013704e-06	1.926641704240461e-06	0.0	1.7952948222799677e-06	2.218667713529801e-06	1.215149511995956e-06	2.1114758550299657e-06	2.310761542729651e-06	2.0763455022710154e-06
AAAATAAGGAGAAATAATTTTTGGCCGAAGCAACAGGCAAACCGATTATGTA	1.2791768241301358e-06	5.818476338875044e-07	4.765828627474716e-07	4.2586073374526844e-07	7.780299891659324e-07	9.633208521202306e-07	0.0	4.1429880514153106e-07	5.22039462007012e-07	5.400664497759804e-07	8.662465046276783e-07	9.96799096863771e-07	1.215421757426936e-06
GATAAAACTGCTAACTTGTTTCTCGCGTTGGAAGTCTCAAGATTTTTTGTTC	4.796913090488009e-06	1.978281955217515e-06	1.9063314509898863e-06	5.323259171815855e-06	2.7231049620807636e-06	3.2110695070674353e-06	0.0	2.554842631706108e-06	3.5890213012982076e-06	3.442923617321875e-06	3.031862766196874e-06	2.718542991446648e-06	3.848835565185297e-06
AAACAAACAACGAAGTCTGTTCGTAAAGTATAAAACATAAGGTTGTTAGTGT	0.0	0.0	0.0	0.0	4.5385082701346056e-07	5.779925112721384e-07	0.0	2.0714940257076553e-07	0.0	1.350166124439951e-07	2.7070203269614945e-07	9.061809971488828e-08	5.064257322612233e-08
GACAAAATACTTAAACTGGTTGATCGGCCAAAATTGGCAACCCCATTTTACG	0.0	0.0	0.0	0.0	0.0	0.0	0.0	0.0	0.0	0.0	2.7070203269614945e-07	0.0	5.064257322612233e-08
GAATCAATGCACAATTTCCTTTCGACTAATCAAAAGTCAAGAGACTTTAGAA	1.9187652361952037e-06	2.5601295891050193e-06	2.1446228823636223e-06	1.064651834363171e-06	1.6208958107623591e-06	1.6697561436750665e-06	4.380335796542163e-06	1.1738466145676713e-06	1.30509865501753e-06	5.400664497759804e-07	1.1369485373238277e-06	5.437085982893297e-07	1.0128514645224467e-07
TTTCTAAAACACAATACATTTGACTTGTTGGAAGTCTCAAGATTTTTTGTTC	0.0	8.145866874425062e-07	1.191457156868679e-06	6.387911006179026e-07	1.03737331888791e-06	7.706566816961845e-07	0.0	1.0357470128538276e-06	2.0229029152771714e-06	1.4176744306619486e-06	2.9235819531184143e-06	3.307560639593422e-06	1.8737752093665263e-06
ACCACAATTTGGAAACATATTCCTTTGTTGGAAGTCTCAAGATTTTTTGTTC	3.5177362663578734e-06	4.887520124655037e-06	6.672160078464602e-06	6.174980639306392e-06	5.9648965836054814e-06	4.688161480318456e-06	0.0	5.316834665982981e-06	4.176315696056096e-06	3.780465148431863e-06	4.439513336216851e-06	3.896578287740196e-06	5.01361474938611e-06
AAATAAATTAGTAAGACTATTCGTTCGTTGGAAGTCTCAAGATTTTTTGTTC	4.477118884455475e-06	5.003889651432538e-06	5.242411490222188e-06	7.665493207414832e-06	1.1022091513184042e-05	7.96345237752724e-06	0.0	9.39077291654137e-06	1.2072162558912153e-05	1.1543920363961581e-05	1.1423625779777508e-05	8.42748327348461e-06	1.2052932427817114e-05
CGGAGAAGTCGCAAAGGTGTTTCTCTGTTGGAAGTCTCAAGATTTTTTGTTC	1.5989710301626697e-06	2.5601295891050193e-06	9.531657254949432e-07	2.3422340355989765e-06	2.658269129650269e-06	2.3761914352299023e-06	0.0	3.038191237704561e-06	2.479687444533307e-06	1.8902325742159315e-06	2.057335448490736e-06	3.896578287740196e-06	2.3295583684016273e-06
GATCCAATATATAAGAATTTTTGATAGAAGCAACAGGCAAACCGATTATGTA	0.0	0.0	0.0	0.0	0.0	0.0	0.0	0.0	3.9152959650525905e-07	2.0252491866599267e-07	2.1656162615691957e-07	1.3592714957233241e-07	1.0128514645224467e-07
TCTTAAATCGGTAAAGTGTTTACTGAGTTGGAAGTCTCAAGATTTTTTGTTC	2.8781478542928055e-06	2.5601295891050193e-06	3.336080039232301e-06	4.04567697058005e-06	1.8154033080538422e-06	3.917504798622271e-06	0.0	4.281087653129154e-06	3.654276234049084e-06	3.84797345465386e-06	2.4363182942653453e-06	3.2169425398785336e-06	1.975060355818771e-06
TTTTTAAGACGAAATGTGGTTCATCAGTTGGAAGTCTCAAGATTTTTTGTTC	2.8781478542928055e-06	1.5128038481075115e-06	1.6680400196161506e-06	2.129303668726342e-06	1.8154033080538422e-06	1.7339775338164152e-06	0.0	1.242896415424593e-06	1.2398437222666536e-06	1.215149511995956e-06	2.1114758550299657e-06	2.1748343931573186e-06	2.3802009416277497e-06
CTCTAAAACGGGAAGACTATTGGGCAGTACCAAGACAAAAAACTGTTATTTA	2.0786623392114706e-06	9.30956214220007e-07	2.382914313737358e-06	2.5551644024716105e-06	1.1670449837488987e-06	2.055084484523159e-06	0.0	2.002444224850733e-06	2.7407071755368132e-06	2.0252491866599268e-06	2.3821778877261154e-06	2.62792489173176e-06	2.3802009416277497e-06
ACATTAACAAGAAATGCCGTTGCCACGTTGGAAGTCTCAAGATTTTTTGTTC	1.4390739271464027e-06	1.1636952677750087e-06	1.9063314509898863e-06	1.4905125681084395e-06	2.0099108053453253e-06	1.7339775338164152e-06	0.0	2.002444224850733e-06	1.30509865501753e-06	2.0252491866599268e-06	1.570071789637667e-06	1.359271495723324e-06	1.7724900629142816e-06
TTCGGAAGTATCAACCGATTTCAATGCAGATAAATAACAAATCAATTTACTC	1.5989710301626697e-06	1.978281955217515e-06	4.765828627474716e-07	1.2775822012358053e-06	0.0	6.422139014134872e-08	0.0	6.904980085692183e-08	0.0	0.0	0.0	0.0	0.0
GCAGTAATTTATAAGGAACTTACAGTTAATCAAAAGTCAAGAGACTTTAGAA	0.0	0.0	0.0	0.0	3.241791621524718e-07	0.0	0.0	6.904980085692183e-08	4.567845292561355e-07	3.375415311099878e-07	3.7898284577460927e-07	2.265452492872207e-07	6.07710878713468e-07
GTATTAATATGGAATTGGATTTTATAGTTGGAAGTCTCAAGATTTTTTGTTC	0.0	0.0	0.0	0.0	0.0	0.0	0.0	0.0	0.0	0.0	0.0	2.265452492872207e-07	0.0
CTGAAAATGGTTAACGTTGTTTTTAGGAAGCAACAGGCAAACCGATTATGTA	0.0	0.0	0.0	0.0	0.0	0.0	0.0	0.0	4.567845292561355e-07	2.700332248879902e-07	1.624212196176897e-07	4.530904985744414e-08	0.0
CTTCAAAAGACCAAGAAGTTTTAGACGAAGCAACAGGCAAACCGATTATGTA	9.433929077959751e-06	7.680388767315059e-06	1.0008240117696903e-05	5.110328804943221e-06	5.770389086313999e-06	6.293696233852173e-06	0.0	6.076382475409122e-06	5.350904485571873e-06	6.210764172423775e-06	4.710215368913001e-06	4.983995484318855e-06	4.760401883255499e-06
TTTGAAAGTGCGAATTATATTAAAGGGAAGCAACAGGCAAACCGATTATGTA	0.0	0.0	1.191457156868679e-06	1.7034429349810738e-06	1.5560599783318649e-06	1.1559850225442768e-06	0.0	1.6571952205661242e-06	5.872943947578885e-07	1.0801328995519608e-06	8.662465046276783e-07	1.6311257948679889e-06	1.975060355818771e-06
AACGCAAAAGACAAGCTTTTTAGCGGCGTGCAAGTGATAATAATATTTTACG	0.0	0.0	0.0	0.0	0.0	3.2110695070674353e-07	4.380335796542163e-06	6.904980085692183e-08	0.0	0.0	0.0	0.0	0.0
AATCTAATACAAAAAGTATTTGAAAAGAAGCAACAGGCAAACCGATTATGTA	1.2791768241301358e-06	5.818476338875044e-07	1.4297485882424148e-06	2.3422340355989765e-06	9.725374864574154e-07	8.990994619788819e-07	0.0	7.595478094261403e-07	1.044078924014024e-06	1.215149511995956e-06	1.4617909765592071e-06	1.4045805455807683e-06	1.4179920503314253e-06
GACGAAAACAATAACATATTTCTAACGAAGCAACAGGCAAACCGATTATGTA	2.7182507512765385e-06	2.4437600623275184e-06	5.0041200588484515e-06	2.129303668726342e-06	3.825314113399168e-06	2.9541839465020407e-06	8.760671593084326e-06	2.2786434282784207e-06	3.0017269065403193e-06	2.4978073302139094e-06	3.735688051206863e-06	1.5858167450105447e-06	1.975060355818771e-06
GTTGCAAATCCAAAAACGGTTTTCACGAAGCAACAGGCAAACCGATTATGTA	1.2791768241301358e-06	1.2800647945525097e-06	7.148742941212074e-07	1.2775822012358053e-06	1.6208958107623591e-06	8.990994619788819e-07	0.0	4.833486059984529e-07	4.567845292561355e-07	8.776079808859682e-07	4.3312325231383915e-07	1.1780352962935476e-06	7.596385983918349e-07
AGTCGAACACCGAACGGTGTTGGATCGAAGCAACAGGCAAACCGATTATGTA	0.0	0.0	0.0	0.0	0.0	3.2110695070674353e-07	0.0	0.0	0.0	0.0	0.0	0.0	0.0
GTGCGAATCCGGAAATGGATTACACAGAAGCAACAGGCAAACCGATTATGTA	0.0	0.0	0.0	1.2775822012358053e-06	1.231880816179393e-06	8.348780718375333e-07	0.0	4.833486059984529e-07	1.174588789515777e-06	6.750830622199756e-07	3.248424392353794e-07	5.890176481467738e-07	5.064257322612233e-07
ACTCAAATACGGAAGAGGATTTGTTTGTTGGAAGTCTCAAGATTTTTTGTTC	7.994855150813348e-06	6.51669349954005e-06	6.672160078464602e-06	4.471537704325318e-06	6.029732416035976e-06	9.504765740919609e-06	4.380335796542163e-06	9.874121522539823e-06	8.091611661108686e-06	9.856212708411643e-06	9.258009518208313e-06	9.016500921631384e-06	8.761165168119163e-06
CTAAGAAACGGGAAGGGGGTTGAGGAGTTGGAAGTCTCAAGATTTTTTGTTC	0.0	0.0	1.4297485882424148e-06	4.2586073374526844e-07	1.1022091513184042e-06	7.706566816961845e-07	0.0	1.242896415424593e-06	1.3703535877684066e-06	1.1476412057739585e-06	8.121060980884485e-07	9.514900470063268e-07	1.215421757426936e-06
TTAACAATGTTGAAAGATCTTAATTGTCGTAAACGATGAATGTGTTTCATGA	0.0	0.0	0.0	0.0	0.0	0.0	0.0	0.0	0.0	0.0	0.0	2.265452492872207e-07	0.0
ATGTGAACGGAAAAAGTGATTGTTTGGTTGGAAGTCTCAAGATTTTTTGTTC	1.4390739271464027e-06	1.7455429016625133e-06	5.0041200588484515e-06	3.193955503089513e-06	2.269254135067303e-06	2.633076995795297e-06	0.0	2.485792830849186e-06	2.5449423772841836e-06	1.8902325742159315e-06	1.4076505700199772e-06	1.31396244586588e-06	1.823132636140404e-06
AAATCAACCCGGAAGCGGTTTCATCACCATGAAAGAATAATGGTTTTATAGT	0.0	6.982171606650053e-07	2.382914313737358e-07	4.2586073374526844e-07	6.483583243049437e-08	2.5688556056539487e-07	0.0	1.3809960171384367e-07	1.30509865501753e-07	0.0	5.4140406539229893e-08	0.0	1.0128514645224467e-07
CGCCAAATAATCAAATGTGTTTCGCTGTTGGAAGTCTCAAGATTTTTTGTTC	1.2791768241301358e-06	5.818476338875044e-07	4.765828627474716e-07	0.0	6.483583243049437e-08	1.9266417042404613e-07	0.0	5.523984068553747e-07	1.1093338567649005e-06	6.07574755997978e-07	5.955444719315288e-07	5.437085982893297e-07	1.0128514645224467e-07
GAGTAAAAGATAAAGGGTGTTCGGGGAGTATAAAACATAAGGTTGTTAGTGT	0.0	5.818476338875044e-07	2.382914313737358e-07	6.387911006179026e-07	1.2967166486098874e-07	4.4954973098944097e-07	0.0	6.214482077122965e-07	1.30509865501753e-07	4.0504983733198533e-07	7.038252850099886e-07	4.983995484318855e-07	5.064257322612233e-07
TTCAAAAAAGGTAAGGATGTTGTGAAGTTGGAAGTCTCAAGATTTTTTGTTC	1.4390739271464027e-06	1.3964343213300106e-06	2.1446228823636223e-06	1.4905125681084395e-06	1.8802391404843367e-06	1.6055347535337177e-06	0.0	2.6929422334199516e-06	2.1534127807789245e-06	2.430299023991912e-06	2.3821778877261154e-06	3.081015390306201e-06	2.734698954210606e-06
TCCCCAAGTAGCAATTCTATTCAATGAGTATAAAACATAAGGTTGTTAGTGT	7.994855150813349e-07	6.982171606650053e-07	0.0	0.0	1.1022091513184042e-06	8.990994619788819e-07	0.0	8.285976102830621e-07	5.22039462007012e-07	9.451162871079657e-07	5.414040653922989e-07	2.7185429914466483e-07	5.570683054873456e-07
TTTGAAAGGTTCAATTATATTCTTGGAGTATAAAACATAAGGTTGTTAGTGT	1.4390739271464027e-06	1.3964343213300106e-06	1.4297485882424148e-06	6.387911006179026e-07	4.5385082701346056e-07	9.633208521202306e-07	0.0	2.071494025707655e-06	9.788239912631475e-07	1.6201993493279413e-06	8.121060980884485e-07	9.514900470063268e-07	9.622088912963244e-07
AAAGTAAGGGTGAATGGGTTTTTTTTTAATCAAAAGTCAAGAGACTTTAGAA	9.593826180976018e-07	1.047325740997508e-06	1.191457156868679e-06	8.517214674905369e-07	7.780299891659324e-07	3.2110695070674353e-07	0.0	3.452490042846092e-07	1.9576479825262952e-07	3.375415311099878e-07	2.7070203269614945e-07	4.983995484318855e-07	3.03855439356734e-07
GCCCAAATGGCAAAGCAAATTCTGATTAATCAAAAGTCAAGAGACTTTAGAA	0.0	0.0	0.0	1.064651834363171e-06	3.890149945829662e-07	5.137711211307897e-07	0.0	4.1429880514153106e-07	1.9576479825262952e-07	4.0504983733198533e-07	5.4140406539229893e-08	4.530904985744414e-08	0.0
ACTATAAACGGCAACGAGCTTTCTTGTAATCAAAAGTCAAGAGACTTTAGAA	0.0	0.0	0.0	0.0	0.0	5.137711211307897e-07	0.0	4.833486059984529e-07	7.830591930105181e-07	1.350166124439951e-07	2.1656162615691957e-07	6.343266980042179e-07	8.609237448440796e-07
CCAAAAATAATCAAATACTTTCTAAGGTTGGAAGTCTCAAGATTTTTTGTTC	0.0	0.0	0.0	0.0	0.0	7.064352915548358e-07	0.0	2.7619920342768734e-07	2.61019731003506e-07	2.0252491866599267e-07	2.1656162615691957e-07	9.061809971488828e-08	1.0128514645224467e-07
CAGAAAATAGGCAATAGGCTTGTTCTGACGAAACGCTAAACCACATTCTGTC	0.0	0.0	0.0	0.0	0.0	0.0	0.0	0.0	0.0	0.0	0.0	0.0	3.5449801258285633e-07
TACTTAAAATGAAATCTTCTTCAGCGGTTGGAAGTCTCAAGATTTTTTGTTC	9.593826180976018e-07	2.3273905355500175e-06	2.1446228823636223e-06	6.387911006179026e-07	3.1121199566637297e-06	8.348780718375333e-07	0.0	9.666972119969058e-07	9.788239912631475e-07	1.0126245933299634e-06	1.3535101634807473e-06	9.061809971488828e-07	9.622088912963244e-07
TTTCCAAAGATAAATGACATTACAACGAAGCAACAGGCAAACCGATTATGTA	1.1192797211138688e-06	1.047325740997508e-06	9.531657254949432e-07	2.1293036687263422e-07	8.428658215964267e-07	1.6697561436750665e-06	0.0	6.904980085692184e-07	7.830591930105181e-07	5.400664497759804e-07	6.496848784707588e-07	3.1716334900210894e-07	8.102811716179573e-07
ATAAAAAGGAAGAAATATATTATCGAGTTGGAAGTCTCAAGATTTTTTGTTC	1.1192797211138688e-06	1.2800647945525097e-06	4.765828627474716e-07	1.7034429349810738e-06	2.139582470206314e-06	2.697298385936646e-06	0.0	2.485792830849186e-06	2.61019731003506e-06	2.8353488613238972e-06	2.9235819531184143e-06	3.8512692378827515e-06	1.8737752093665263e-06
TCACAAAATAAGAATAGTTTTTCAATGTTGGAAGTCTCAAGATTTTTTGTTC	0.0	0.0	0.0	0.0	5.835224918744493e-07	1.0917636324029281e-06	0.0	3.452490042846092e-07	1.30509865501753e-07	7.425913684419731e-07	2.1656162615691957e-07	3.1716334900210894e-07	1.0128514645224467e-07
ATATGAACTTATAATCGGTTTGTGGATAATCAAAAGTCAAGAGACTTTAGAA	0.0	0.0	0.0	0.0	0.0	7.706566816961845e-07	0.0	1.3809960171384367e-07	1.9576479825262952e-07	6.750830622199755e-08	5.4140406539229893e-08	9.061809971488828e-08	0.0
TAGTGAATCCGCAAAGGCATTGCCAGGTTGGAAGTCTCAAGATTTTTTGTTC	1.5989710301626697e-06	1.3964343213300106e-06	1.4297485882424148e-06	1.2775822012358053e-06	1.03737331888791e-06	1.0275422422615795e-06	0.0	1.6571952205661242e-06	1.3703535877684066e-06	2.092757492881924e-06	2.3821778877261154e-06	2.1295253432998745e-06	4.0007632848636645e-06
CTGATAATCAACATAGGCTTGGGTTAGTTGGAAGTCTCAAGATTTTTTGTTC	0.0	0.0	0.0	0.0	9.077016540269211e-07	5.137711211307897e-07	0.0	2.0714940257076553e-07	3.262746637543825e-07	4.7255814355398287e-07	1.624212196176897e-07	2.265452492872207e-07	1.0128514645224467e-07
CCACCAAATCAAAACGCGTTTCCGTGGTTGGAAGTCTCAAGATTTTTTGTTC	9.593826180976018e-07	9.30956214220007e-07	2.382914313737358e-06	1.064651834363171e-06	2.0099108053453253e-06	2.1835272648058563e-06	0.0	3.38344024198917e-06	3.197491704792949e-06	3.1053820862118874e-06	3.086003172736104e-06	3.1263244401636452e-06	3.6969078455069303e-06
CAGACAATCTTAAACAGAATTTCCGCGTTGGAAGTCTCAAGATTTTTTGTTC	0.0	9.30956214220007e-07	7.148742941212074e-07	2.1293036687263422e-07	1.5560599783318649e-06	1.1559850225442768e-06	0.0	1.5881454197092023e-06	8.483141257613945e-07	8.100996746639707e-07	1.0828081307845978e-06	9.061809971488828e-07	6.583534519395903e-07
AAAGAAAGACTGAAATACATTGCGCGGTACCAAGACAAAAAACTGTTATTTA	1.2791768241301358e-06	2.094651481995016e-06	2.621205745111094e-06	1.2775822012358053e-06	2.463761632358786e-06	1.541313363392369e-06	4.380335796542163e-06	1.8643446231368897e-06	1.8923930497754186e-06	2.3627907177699146e-06	1.570071789637667e-06	2.945088240733869e-06	1.8737752093665263e-06
AATAGAAACCGGAACGTCTTTGGGGAGTACCAAGACAAAAAACTGTTATTTA	0.0	0.0	0.0	0.0	0.0	0.0	0.0	0.0	3.262746637543825e-07	2.0252491866599267e-07	3.248424392353794e-07	1.8123619942977655e-07	7.089960251657127e-07
CAAGGAAGTTCAAAGTACCTTATGATAGTATAAAACATAAGGTTGTTAGTGT	2.2385594422277376e-06	4.072933437212531e-06	2.621205745111094e-06	2.3422340355989765e-06	2.7231049620807636e-06	2.440412825371251e-06	0.0	9.666972119969058e-07	1.044078924014024e-06	1.4176744306619486e-06	1.1910889438630577e-06	1.359271495723324e-06	4.0514058580897866e-07
ACCGCAAGACCTAACTCACTTTTGCTGAAGCAACAGGCAAACCGATTATGTA	0.0	0.0	0.0	0.0	3.241791621524718e-07	1.2844278028269743e-07	4.380335796542163e-06	5.523984068553747e-07	7.830591930105181e-07	1.0801328995519608e-06	7.038252850099886e-07	6.343266980042179e-07	3.03855439356734e-07
GTAGCAATTTCGAAACGCGTTGTAAGGTTGGAAGTCTCAAGATTTTTTGTTC	0.0	8.145866874425062e-07	4.765828627474716e-07	8.517214674905369e-07	3.241791621524718e-07	3.2110695070674353e-07	0.0	4.1429880514153106e-07	6.52549327508765e-07	3.375415311099878e-07	7.579656915492185e-07	6.343266980042179e-07	5.570683054873456e-07
GGGCGAATGCTTAACGAAATTGTCGCGTTGGAAGTCTCAAGATTTTTTGTTC	9.593826180976018e-07	4.654781071100035e-07	4.765828627474716e-07	6.387911006179026e-07	1.945074972914831e-07	4.4954973098944097e-07	0.0	4.1429880514153106e-07	2.61019731003506e-07	6.750830622199755e-08	1.624212196176897e-07	4.077814487169972e-07	5.064257322612233e-08
TTCTAAACTCGCAAGACTTTTCAAGGGTTGGAAGTCTCAAGATTTTTTGTTC	0.0	1.047325740997508e-06	7.148742941212074e-07	1.2775822012358053e-06	7.780299891659324e-07	1.0275422422615795e-06	0.0	8.285976102830621e-07	1.6313733187719125e-06	1.2826578182179535e-06	1.515931383098437e-06	6.79635747861662e-07	1.3167069038791806e-06
TTGTCAATTATTAATGCGATTTGTTCGTTGGAAGTCTCAAGATTTTTTGTTC	1.7588681331789367e-06	9.30956214220007e-07	2.1446228823636223e-06	8.517214674905369e-07	1.6208958107623591e-06	5.779925112721384e-07	0.0	5.523984068553747e-07	9.788239912631475e-07	8.776079808859682e-07	6.496848784707588e-07	4.530904985744414e-07	7.089960251657127e-07
GAAATAATCAGGAAATCGGTTTATTAAGTATAAAACATAAGGTTGTTAGTGT	0.0	0.0	0.0	1.064651834363171e-06	0.0	5.137711211307897e-07	0.0	5.523984068553747e-07	3.262746637543825e-07	3.375415311099878e-07	3.248424392353794e-07	9.061809971488828e-08	1.51927719678367e-07
TTTCTAATCCGAAATCGGGTTTCTGGGCCAAAATTGGCAACCCCATTTTACG	0.0	0.0	1.6680400196161506e-06	0.0	1.2967166486098874e-07	0.0	0.0	6.904980085692183e-08	0.0	0.0	5.4140406539229893e-08	0.0	0.0
GTACAAAAAGAAAAAGGTTTTTTTACGAAGCAACAGGCAAACCGATTATGTA	0.0	0.0	0.0	0.0	3.890149945829662e-07	4.4954973098944097e-07	0.0	3.452490042846092e-07	4.567845292561355e-07	2.700332248879902e-07	1.624212196176897e-07	1.8123619942977655e-07	4.55783159035101e-07
AACGTAAGTGAAAAGCATGTTGAGTGGAAGCAACAGGCAAACCGATTATGTA	0.0	1.2800647945525097e-06	1.6680400196161506e-06	1.4905125681084395e-06	2.07474663777582e-06	6.422139014134871e-07	0.0	9.666972119969058e-07	1.1093338567649005e-06	1.0126245933299634e-06	9.745273177061382e-07	6.343266980042179e-07	1.6712049164620368e-06
TGTTAAAGAAGTAAGCTAGTTTTGTTCCATGAAAGAATAATGGTTTTATAGT	2.7182507512765385e-06	2.211021008772517e-06	1.6680400196161506e-06	4.258607337452684e-06	2.7879407945112576e-06	3.4679550676328304e-06	0.0	1.9333944239938117e-06	2.088157848028048e-06	1.1476412057739585e-06	1.4076505700199772e-06	1.1780352962935476e-06	8.102811716179573e-07
ATGTCAAAAGACAATCTATTTGCGGGGTTGGAAGTCTCAAGATTTTTTGTTC	9.593826180976018e-07	8.145866874425062e-07	4.765828627474716e-07	4.2586073374526844e-07	2.593433297219775e-07	1.2844278028269743e-07	0.0	3.452490042846092e-07	8.483141257613945e-07	8.100996746639707e-07	2.7070203269614945e-07	7.249447977191062e-07	2.5321286613061163e-07
TGAAGAATGAGGAATCACCTTTGCCAGTTGGAAGTCTCAAGATTTTTTGTTC	0.0	0.0	1.191457156868679e-06	6.387911006179026e-07	3.241791621524718e-07	5.137711211307897e-07	4.380335796542163e-06	4.833486059984529e-07	1.30509865501753e-07	4.0504983733198533e-07	1.624212196176897e-07	2.7185429914466483e-07	7.596385983918349e-07
TAATAAAACTAAAAGTATTTTACTTATAATCAAAAGTCAAGAGACTTTAGAA	0.0	0.0	0.0	0.0	0.0	0.0	0.0	0.0	0.0	3.375415311099878e-07	4.3312325231383915e-07	4.983995484318855e-07	5.064257322612233e-07
AAGGTAATAATTAATGCGATTATGCGGTACGAACTAAAAATTATATTTGCCA	0.0	0.0	1.6680400196161506e-06	0.0	1.2967166486098874e-07	0.0	0.0	6.904980085692183e-08	0.0	0.0	1.0828081307845979e-07	0.0	0.0
GCCAAAATGTATAATGGTTTTAACAAGAAGCAACAGGCAAACCGATTATGTA	9.593826180976018e-06	6.51669349954005e-06	8.57849152945449e-06	9.368936142395906e-06	9.271524037560695e-06	8.47722349865803e-06	1.3141007389626488e-05	1.0978918336250572e-05	7.961101795606933e-06	1.0328770851965626e-05	7.471376102413726e-06	5.79955838175285e-06	7.697671130370595e-06
CGGACAAGCCTAAAGTGGGTTGGGGGGTACCAAGACAAAAAACTGTTATTTA	2.8781478542928055e-06	2.909238169437522e-06	7.148742941212074e-07	1.4905125681084395e-06	8.428658215964267e-07	9.633208521202306e-07	0.0	7.595478094261403e-07	7.830591930105181e-07	1.215149511995956e-06	1.2993697569415175e-06	6.79635747861662e-07	1.5192771967836699e-06
TAGATAAAGGGGAAAGACGTTGGGGTGCCAAAATTGGCAACCCCATTTTACG	0.0	0.0	0.0	0.0	0.0	0.0	3.942302216887947e-05	0.0	0.0	0.0	0.0	0.0	0.0
TACATAAACAGAAAAATAGTTGCACGAGTATAAAACATAAGGTTGTTAGTGT	0.0	0.0	0.0	0.0	0.0	3.2110695070674353e-07	0.0	3.452490042846092e-07	1.9576479825262952e-07	2.700332248879902e-07	2.7070203269614945e-07	1.8123619942977655e-07	2.5321286613061163e-07
TTCGGAAAAGGTAACCTGCTTATGGCGTTGGAAGTCTCAAGATTTTTTGTTC	2.0786623392114706e-06	1.861912428440014e-06	1.6680400196161506e-06	3.4068858699621475e-06	2.463761632358786e-06	3.1468481169260867e-06	4.380335796542163e-06	3.9358386488445445e-06	4.111060763305219e-06	3.3079070048778803e-06	3.194283985814564e-06	4.032505437312528e-06	1.5192771967836699e-06
GGGGCAAAAAGTAAGGGTATTGGCCCCAGATAAATAACAAATCAATTTACTC	0.0	5.818476338875044e-07	0.0	0.0	0.0	0.0	0.0	0.0	0.0	0.0	0.0	0.0	0.0
TTGCAAATGCGTAAGCAATTTAGTCATCCTAAAACACAAACCCCATTCTGGG	0.0	0.0	0.0	0.0	0.0	0.0	0.0	0.0	0.0	0.0	0.0	0.0	3.03855439356734e-07
AGTAAAAAGTAAAAGGGACTTTAGTTGTACCAAGACAAAAAACTGTTATTTA	0.0	5.818476338875044e-07	2.382914313737358e-07	0.0	0.0	6.422139014134872e-08	0.0	2.7619920342768734e-07	3.9152959650525905e-07	1.350166124439951e-07	1.0828081307845979e-07	2.265452492872207e-07	0.0
CTTAGAAGCAAAAAAGTTATTGGCTCTAATCAAAAGTCAAGAGACTTTAGAA	0.0	0.0	0.0	0.0	0.0	0.0	0.0	0.0	0.0	0.0	0.0	2.265452492872207e-07	0.0
CATAAAACTTAGAAACGATTTGCGAAGTTGGAAGTCTCAAGATTTTTTGTTC	1.1192797211138688e-06	8.145866874425062e-07	9.531657254949432e-07	8.517214674905369e-07	1.03737331888791e-06	7.706566816961845e-07	4.380335796542163e-06	1.9333944239938117e-06	1.6313733187719125e-06	2.1602657991039216e-06	7.579656915492185e-07	1.0421081467212152e-06	2.126988075497138e-06
CACTGAACTATTAACACTTTTAAGAACAGATAAATAACAAATCAATTTACTC	2.0786623392114706e-06	2.094651481995016e-06	9.531657254949432e-07	4.2586073374526844e-07	1.2967166486098874e-07	4.4954973098944097e-07	0.0	6.904980085692183e-08	6.52549327508765e-08	1.350166124439951e-07	0.0	1.8123619942977655e-07	0.0
GAGCTAAGTAGTAAGATATTTGCTGGAGTATAAAACATAAGGTTGTTAGTGT	0.0	0.0	0.0	0.0	6.483583243049436e-07	1.0917636324029281e-06	0.0	3.452490042846092e-07	3.262746637543825e-07	2.700332248879902e-07	1.0828081307845979e-07	2.265452492872207e-07	2.5321286613061163e-07
CAGGAAACCTTGAAGAACGTTTCATTGAAGCAACAGGCAAACCGATTATGTA	2.2385594422277376e-06	1.047325740997508e-06	1.6680400196161506e-06	1.064651834363171e-06	5.835224918744493e-07	1.0275422422615795e-06	0.0	9.666972119969058e-07	3.262746637543825e-07	4.7255814355398287e-07	7.038252850099886e-07	3.624723988595531e-07	3.5449801258285633e-07
ACTGTAAGCGTAAATTGCCTTCCGCTGTTGGAAGTCTCAAGATTTTTTGTTC	4.477118884455475e-06	1.861912428440014e-06	4.289245764727245e-06	3.832746603707416e-06	3.695642448538179e-06	1.926641704240461e-06	0.0	2.7619920342768736e-06	1.7618831842736656e-06	1.7552159617719364e-06	2.598739513883035e-06	3.352869689450866e-06	2.9879118203412174e-06
TCATTAAGCATGAAATTTTTTCGACCTACATAACAAAAAAATCGATTGACAC	0.0	0.0	0.0	0.0	0.0	0.0	0.0	0.0	0.0	1.4176744306619486e-06	0.0	0.0	0.0
TCACAAATATAAAATTGGCTTTGGTCTAATCAAAAGTCAAGAGACTTTAGAA	1.5989710301626697e-06	9.30956214220007e-07	0.0	6.387911006179026e-07	1.1670449837488987e-06	1.0917636324029281e-06	0.0	1.1738466145676713e-06	9.788239912631475e-07	8.776079808859682e-07	8.121060980884485e-07	1.5405076951531005e-06	4.55783159035101e-07
ACCGAAATATGTAAGCTCCTTGGGAAGAAGCAACAGGCAAACCGATTATGTA	1.4390739271464027e-06	1.5128038481075115e-06	1.9063314509898863e-06	6.387911006179026e-07	8.428658215964267e-07	1.2844278028269741e-06	0.0	2.2786434282784207e-06	1.4356085205192831e-06	2.4978073302139094e-06	1.7324930092553566e-06	2.310761542729651e-06	1.7218474896881592e-06
CATAAAAATCACAAGTACGTTTTCATGAAGCAACAGGCAAACCGATTATGTA	1.4390739271464027e-06	1.047325740997508e-06	9.531657254949432e-07	8.517214674905369e-07	0.0	0.0	0.0	6.904980085692183e-08	0.0	0.0	5.4140406539229893e-08	0.0	0.0
ATATTAATGTGAAACCTGCTTGCAACATCCAAACGCATAATTACTTTTAACC	0.0	0.0	0.0	0.0	0.0	0.0	0.0	0.0	0.0	0.0	0.0	2.265452492872207e-07	1.51927719678367e-07
CAAACAATCGCAAAAGGCTTTGGGGGGAAGCAACAGGCAAACCGATTATGTA	2.3984565452440046e-06	3.141977222992524e-06	1.6680400196161506e-06	3.6198162368347815e-06	4.8626874322870774e-06	2.5046342155125996e-06	8.760671593084326e-06	2.6929422334199516e-06	2.7407071755368132e-06	2.092757492881924e-06	2.4904587008045752e-06	1.6311257948679889e-06	1.3167069038791806e-06
GGGACAAACGCTAAGTTCATTTTGGGTCAAAAAAACACAATTTCGTTGGGTA	0.0	0.0	0.0	0.0	0.0	0.0	0.0	0.0	0.0	6.07574755997978e-07	0.0	0.0	0.0
TGGACAAACGAGAATGTTCTTTCTAGAGTATAAAACATAAGGTTGTTAGTGT	7.994855150813349e-07	2.3273905355500175e-07	7.148742941212074e-07	1.2775822012358053e-06	1.03737331888791e-06	4.4954973098944097e-07	0.0	8.976474111399839e-07	1.2398437222666536e-06	1.4851827368839463e-06	1.1369485373238277e-06	1.2686533960084358e-06	8.609237448440796e-07
ACTCGAAAAAATAAGGCGTTTGAGACGTTGGAAGTCTCAAGATTTTTTGTTC	3.3578391633416064e-06	1.3964343213300106e-06	1.9063314509898863e-06	3.832746603707416e-06	1.426388313470876e-06	2.055084484523159e-06	0.0	2.485792830849186e-06	3.066981839291196e-06	2.430299023991912e-06	1.9490546354122763e-06	1.5405076951531005e-06	1.215421757426936e-06
AGTCTAATCAATAAACGAGTTAGCACGAAGCAACAGGCAAACCGATTATGTA	1.2791768241301358e-06	1.7455429016625133e-06	3.574371470606037e-06	1.916373301853708e-06	2.9176124593722466e-06	1.7981989239577639e-06	0.0	2.071494025707655e-06	2.5449423772841836e-06	2.9703654737678925e-06	2.7611607335007245e-06	2.62792489173176e-06	3.2411246864718293e-06
TTTAAAAGCGACAACACGATTAGAGTTAATCAAAAGTCAAGAGACTTTAGAA	0.0	0.0	0.0	0.0	3.241791621524718e-07	1.2844278028269743e-07	0.0	6.904980085692183e-08	3.262746637543825e-07	2.0252491866599267e-07	1.624212196176897e-07	2.265452492872207e-07	0.0
AATTCAAGTGGCAACAGCGTTGGGGGGTTGGAAGTCTCAAGATTTTTTGTTC	1.1192797211138688e-06	4.654781071100035e-07	1.6680400196161506e-06	8.517214674905369e-07	1.2967166486098874e-07	2.5688556056539487e-07	0.0	6.904980085692183e-08	5.22039462007012e-07	5.400664497759804e-07	7.038252850099886e-07	6.343266980042179e-07	3.5449801258285633e-07
ATGGAAATAACAAACACTATTGCGATGTTGGAAGTCTCAAGATTTTTTGTTC	3.1979420603253394e-06	3.6074553301025276e-06	4.765828627474716e-06	5.536189538688489e-06	3.695642448538179e-06	2.9541839465020407e-06	4.380335796542163e-06	4.971585661698372e-06	4.828865023564861e-06	5.400664497759805e-06	6.713410410864507e-06	5.663631232180517e-06	5.671968201325701e-06
CATTCAATTGTTAAATATTTTGGAGCGAAGCAACAGGCAAACCGATTATGTA	7.994855150813349e-07	1.2800647945525097e-06	9.531657254949432e-07	6.387911006179026e-07	2.139582470206314e-06	1.7339775338164152e-06	4.380335796542163e-06	2.969141436847639e-06	2.218667713529801e-06	2.4978073302139094e-06	2.2738970746476555e-06	2.0842162934424303e-06	1.9244177825926487e-06
TCGACAAAATCAAAGCATATTTGTATGTTGGAAGTCTCAAGATTTTTTGTTC	4.796913090488009e-06	3.025607696215023e-06	9.531657254949432e-07	2.7680947693442446e-06	2.5934332972197746e-06	4.5597187000357586e-06	4.380335796542163e-06	5.109685263412216e-06	6.264473544084145e-06	5.6706977226477945e-06	6.929972037021426e-06	6.2526488803272905e-06	5.823895921004068e-06
GAACGAATCACCAATTATATTATTAAGTACCAAGACAAAAAACTGTTATTTA	0.0	0.0	0.0	0.0	0.0	0.0	0.0	0.0	0.0	0.0	5.955444719315288e-07	2.7185429914466483e-07	1.0128514645224467e-07
CAAACAATTCGGAATTCCCTTCTAACGTTGGAAGTCTCAAGATTTTTTGTTC	0.0	0.0	1.4297485882424148e-06	6.387911006179026e-07	1.1670449837488987e-06	4.4954973098944097e-07	4.380335796542163e-06	1.0357470128538276e-06	1.3703535877684066e-06	9.451162871079657e-07	2.4904587008045752e-06	1.4498895954382124e-06	1.4179920503314253e-06
GTTTGAAGTATTAAATTAATTTTGTGGTACCAAGACAAAAAACTGTTATTTA	0.0	1.2800647945525097e-06	1.191457156868679e-06	8.517214674905369e-07	1.4912241459013704e-06	2.055084484523159e-06	0.0	1.4500458179953585e-06	2.088157848028048e-06	1.6201993493279413e-06	1.7866334157945865e-06	1.8123619942977655e-06	7.596385983918349e-07
TTTTAAATTTCTAATGTAATTTACGCGTTGGAAGTCTCAAGATTTTTTGTTC	1.2791768241301358e-06	1.2800647945525097e-06	1.4297485882424148e-06	2.129303668726342e-06	2.9176124593722466e-06	2.3761914352299023e-06	4.380335796542163e-06	3.038191237704561e-06	2.4144325117824306e-06	1.957740880437929e-06	3.519126425049943e-06	2.220143443014763e-06	2.3295583684016273e-06
AACTTAACAGAGAATATGATTACTGAGTTGGAAGTCTCAAGATTTTTTGTTC	7.195369635732013e-06	5.2366287049875395e-06	7.863617235333282e-06	7.239632473669563e-06	5.186866594439549e-06	6.293696233852173e-06	4.380335796542163e-06	7.526428293404481e-06	7.439062333599921e-06	8.3035216653057e-06	7.146533663178346e-06	7.11352082761873e-06	1.0989438390068546e-05
GCAAGAAGCTATAAGGCGTTTGGGATAGTATAAAACATAAGGTTGTTAGTGT	0.0	1.047325740997508e-06	4.765828627474716e-07	4.2586073374526844e-07	7.780299891659324e-07	5.137711211307897e-07	0.0	2.7619920342768734e-07	2.61019731003506e-07	3.375415311099878e-07	1.624212196176897e-07	3.624723988595531e-07	2.5321286613061163e-07
ATACAAATTCGAAAACAGGTTTCTAAGTTGGAAGTCTCAAGATTTTTTGTTC	0.0	0.0	0.0	0.0	4.5385082701346056e-07	5.779925112721384e-07	0.0	9.666972119969058e-07	1.044078924014024e-06	1.7552159617719364e-06	9.745273177061382e-07	8.155628974339944e-07	6.07710878713468e-07
ACTCGAATCTTAAAGTAGATTATCCCGTTGGAAGTCTCAAGATTTTTTGTTC	9.593826180976018e-07	6.982171606650053e-07	1.4297485882424148e-06	2.7680947693442446e-06	1.2967166486098873e-06	1.2844278028269741e-06	0.0	1.1738466145676713e-06	1.6313733187719125e-06	1.215149511995956e-06	1.515931383098437e-06	1.7670529444403214e-06	1.215421757426936e-06
AAACTAATTCAAAAAGATATTTCTCGGAAGCAACAGGCAAACCGATTATGTA	7.035472532715747e-06	4.072933437212531e-06	7.625325803959545e-06	5.110328804943221e-06	6.159404080896965e-06	5.073489821166548e-06	0.0	4.971585661698372e-06	5.350904485571873e-06	4.995614660427819e-06	5.468181060462219e-06	4.848068334746522e-06	5.1655424690644776e-06
TAAATAAAAGGAAAGGAACTTTCCTGGTACCAAGACAAAAAACTGTTATTTA	0.0	8.145866874425062e-07	0.0	2.1293036687263422e-07	1.945074972914831e-07	1.9266417042404613e-07	0.0	2.0714940257076553e-07	4.567845292561355e-07	2.700332248879902e-07	4.872636588530691e-07	4.077814487169972e-07	1.51927719678367e-07
AGGTCAACTTAGAATTGTTTTGGTACGTTGGAAGTCTCAAGATTTTTTGTTC	9.593826180976018e-07	2.3273905355500175e-06	2.1446228823636223e-06	1.7034429349810738e-06	7.13194156735438e-07	7.064352915548358e-07	0.0	1.0357470128538276e-06	5.22039462007012e-07	2.0252491866599267e-07	2.1656162615691957e-07	8.155628974339944e-07	5.064257322612233e-08
CGGCAAAGATGAAAACTGGTTCACTCGTTGGAAGTCTCAAGATTTTTTGTTC	0.0	0.0	0.0	0.0	1.2967166486098873e-06	1.9266417042404613e-07	0.0	0.0	0.0	0.0	0.0	0.0	0.0
AGGGTAATCAATAATCTTTTTTCGGAAGTATAAAACATAAGGTTGTTAGTGT	9.593826180976018e-07	6.982171606650053e-07	2.382914313737358e-07	6.387911006179026e-07	1.1670449837488987e-06	1.0275422422615795e-06	0.0	4.1429880514153106e-07	7.178042602596416e-07	6.750830622199756e-07	5.414040653922989e-07	4.530904985744414e-07	1.51927719678367e-07
GTCCAAACAGAGAACCTATTTTCATTCAGATAAATAACAAATCAATTTACTC	1.4390739271464027e-06	1.047325740997508e-06	0.0	6.387911006179026e-07	0.0	6.422139014134872e-08	0.0	0.0	6.52549327508765e-08	0.0	0.0	0.0	0.0
TTGAAAAATATCAACCCAGTTCGAGCAGTATAAAACATAAGGTTGTTAGTGT	7.994855150813349e-07	1.5128038481075115e-06	2.8594971764848296e-06	1.064651834363171e-06	4.279164940412628e-06	1.7981989239577639e-06	0.0	1.311946216281515e-06	2.218667713529801e-06	1.1476412057739585e-06	7.579656915492185e-07	1.31396244586588e-06	1.3167069038791806e-06
TCTTTAATGTAAAACTTCTTTTAGGTGAAGCAACAGGCAAACCGATTATGTA	0.0	0.0	1.191457156868679e-06	2.1293036687263422e-07	0.0	0.0	0.0	0.0	0.0	0.0	0.0	0.0	0.0
TGTTTAAACACTAAGTTTTTTCAAGCGAAGCAACAGGCAAACCGATTATGTA	3.0380449573090725e-06	2.3273905355500175e-06	3.574371470606037e-06	2.129303668726342e-06	2.5285974647892805e-06	3.082626726784738e-06	0.0	2.6929422334199516e-06	2.5449423772841836e-06	2.1602657991039216e-06	2.3280374811868854e-06	1.5858167450105447e-06	1.5699197700097923e-06
TTTGCAACTTTCAATGTTATTATCTTGAAGCAACAGGCAAACCGATTATGTA	7.994855150813349e-07	0.0	2.382914313737358e-07	0.0	4.5385082701346056e-07	4.4954973098944097e-07	0.0	4.833486059984529e-07	3.262746637543825e-07	2.700332248879902e-07	3.7898284577460927e-07	2.265452492872207e-07	7.596385983918349e-07
CAGTTAAGCTTCAATTGACTTCCGTGAGTATAAAACATAAGGTTGTTAGTGT	0.0	8.145866874425062e-07	1.6680400196161506e-06	6.387911006179026e-07	1.6208958107623591e-06	1.1559850225442768e-06	4.380335796542163e-06	8.976474111399839e-07	1.044078924014024e-06	1.3501661244399512e-06	1.1369485373238277e-06	1.4045805455807683e-06	4.55783159035101e-07
AGCGTAAAAGGTAATATCATTGTACCGAAGCAACAGGCAAACCGATTATGTA	0.0	0.0	0.0	0.0	3.241791621524718e-07	2.5688556056539487e-07	0.0	1.3809960171384367e-07	1.9576479825262952e-07	0.0	0.0	0.0	0.0
AACCTAAAAGGGAAGCCCGTTATGACAGTATAAAACATAAGGTTGTTAGTGT	9.593826180976018e-07	8.145866874425062e-07	7.148742941212074e-07	1.2775822012358053e-06	3.890149945829662e-07	7.706566816961845e-07	0.0	4.1429880514153106e-07	3.9152959650525905e-07	6.750830622199755e-08	1.0828081307845979e-07	4.530904985744414e-08	5.064257322612233e-08
TACCTAAATGTGAATTGGATTCCAAGGAAGCAACAGGCAAACCGATTATGTA	1.4390739271464027e-06	1.5128038481075115e-06	1.9063314509898863e-06	2.7680947693442446e-06	2.07474663777582e-06	2.3761914352299023e-06	4.380335796542163e-06	1.6571952205661242e-06	1.5008634532701597e-06	1.4176744306619486e-06	1.7866334157945865e-06	1.7670529444403214e-06	1.6712049164620368e-06
GACTAAAAGGGCAATCCCGTTGTTGGAGTATAAAACATAAGGTTGTTAGTGT	0.0	0.0	0.0	1.064651834363171e-06	7.13194156735438e-07	5.137711211307897e-07	0.0	2.0714940257076553e-07	2.61019731003506e-07	0.0	3.248424392353794e-07	5.890176481467738e-07	4.0514058580897866e-07
ATAGAAATAGTTAAGATAGTTGAGAAGTTGGAAGTCTCAAGATTTTTTGTTC	4.157324678422941e-06	3.723824856880028e-06	5.9572857843433954e-06	7.026702106796929e-06	5.122030762009055e-06	6.357917623993522e-06	8.760671593084326e-06	6.421631479693731e-06	6.003453813080639e-06	7.560930296863726e-06	6.8216912239429665e-06	6.479194129614511e-06	7.089960251657126e-06
AAGGCAATTAGAAAATAAATTCAGGCGTACCAAGACAAAAAACTGTTATTTA	0.0	0.0	0.0	0.0	0.0	0.0	0.0	9.666972119969058e-07	3.262746637543825e-07	6.750830622199755e-08	1.0828081307845979e-07	3.1716334900210894e-07	3.5449801258285633e-07
TAGCGAAGCACAAATGGTTTTGTGGTCAGATAAATAACAAATCAATTTACTC	1.5989710301626697e-06	2.3273905355500175e-06	4.765828627474716e-07	8.517214674905369e-07	1.945074972914831e-07	3.2110695070674353e-07	0.0	1.3809960171384367e-07	6.52549327508765e-08	6.750830622199755e-08	0.0	0.0	0.0
AGCATAAATGGCAAATCGATTTTGCAGTTGGAAGTCTCAAGATTTTTTGTTC	7.994855150813349e-07	9.30956214220007e-07	2.1446228823636223e-06	1.4905125681084395e-06	1.945074972914831e-07	9.633208521202306e-07	0.0	2.7619920342768734e-07	3.262746637543825e-07	6.750830622199756e-07	0.0	9.061809971488828e-08	1.0128514645224467e-07
AAAGAAAAAGGAAATAGTATTATCTAGAAGCAACAGGCAAACCGATTATGTA	1.7588681331789367e-06	2.5601295891050193e-06	1.9063314509898863e-06	5.749119905561124e-06	3.1121199566637297e-06	4.174390359187667e-06	0.0	2.62389243256303e-06	3.523766368547331e-06	2.0252491866599268e-06	3.086003172736104e-06	3.081015390306201e-06	2.886626673888973e-06
TGGTAAAACTTTAAGCATGTTTTTGGGTTGGAAGTCTCAAGATTTTTTGTTC	0.0	0.0	0.0	1.064651834363171e-06	1.426388313470876e-06	2.055084484523159e-06	0.0	1.242896415424593e-06	2.5449423772841836e-06	1.4851827368839463e-06	1.1910889438630577e-06	1.31396244586588e-06	1.1141366109746913e-06
GTTTAAAATGGCAAATCTGTTGTTGGGTTGGAAGTCTCAAGATTTTTTGTTC	7.994855150813349e-07	1.1636952677750087e-06	7.148742941212074e-07	1.7034429349810738e-06	1.1670449837488987e-06	7.706566816961845e-07	0.0	7.595478094261403e-07	3.197491704792949e-06	1.5526910431059437e-06	2.1114758550299657e-06	2.220143443014763e-06	2.0763455022710154e-06
GGATAAAAAGGTAATAGTGTTTGACCGTTGGAAGTCTCAAGATTTTTTGTTC	0.0	0.0	0.0	0.0	4.5385082701346056e-07	6.422139014134872e-08	0.0	2.0714940257076553e-07	1.30509865501753e-07	2.700332248879902e-07	2.7070203269614945e-07	2.7185429914466483e-07	5.064257322612233e-07
TAGTGAACCCAGAATGGGCTTAGCATGAAGCAACAGGCAAACCGATTATGTA	2.3984565452440046e-06	3.3747162765475257e-06	3.0977886078585654e-06	1.4905125681084395e-06	7.780299891659324e-07	1.4770919732510203e-06	0.0	2.071494025707655e-06	1.30509865501753e-06	1.215149511995956e-06	9.745273177061382e-07	1.7217438945828772e-06	9.11566318070202e-07
GTCCAAAATCTTAAGCTCGTTTAGCAGAAGCAACAGGCAAACCGATTATGTA	1.7588681331789367e-06	2.094651481995016e-06	9.531657254949432e-07	8.517214674905369e-07	9.725374864574154e-07	6.422139014134871e-07	0.0	2.140543826564577e-06	5.872943947578885e-07	5.400664497759804e-07	2.1656162615691957e-07	2.265452492872207e-07	1.51927719678367e-07
ACTTCAACTGTAAACGGAATTGTACTGTTGGAAGTCTCAAGATTTTTTGTTC	9.593826180976018e-07	2.3273905355500175e-07	7.148742941212074e-07	4.2586073374526844e-07	0.0	4.4954973098944097e-07	0.0	6.214482077122965e-07	9.13569058512271e-07	1.6877076555499388e-06	1.0828081307845978e-06	1.2233443461509916e-06	1.215421757426936e-06
TTAAAAATGGGAAATGGTGTTTGTTTGTTGGAAGTCTCAAGATTTTTTGTTC	1.9187652361952037e-06	3.3747162765475257e-06	3.0977886078585654e-06	4.684468071197953e-06	2.139582470206314e-06	2.889962556360692e-06	0.0	4.971585661698372e-06	5.024629821817491e-06	4.185514985763848e-06	6.172006345472208e-06	6.841666528474065e-06	5.520040481647334e-06
TATGAAAAAAAAAATGCCCTTCGTGGGTTGGAAGTCTCAAGATTTTTTGTTC	0.0	0.0	0.0	0.0	0.0	0.0	0.0	3.452490042846092e-07	2.61019731003506e-07	6.750830622199755e-08	5.4140406539229893e-08	1.8123619942977655e-07	1.51927719678367e-07
CAAAAAACCATAAACACATTTAACCCAGTATAAAACATAAGGTTGTTAGTGT	2.7182507512765385e-06	1.7455429016625133e-06	9.531657254949432e-07	1.7034429349810738e-06	7.13194156735438e-07	1.0275422422615795e-06	4.380335796542163e-06	8.976474111399839e-07	9.13569058512271e-07	1.215149511995956e-06	9.203869111669082e-07	1.4045805455807683e-06	3.5449801258285633e-07
CCTTTAACAACCAAACCTCTTATGGCGAAGCAACAGGCAAACCGATTATGTA	0.0	0.0	0.0	0.0	0.0	6.422139014134871e-07	0.0	2.0714940257076553e-07	6.52549327508765e-08	0.0	0.0	4.530904985744414e-08	0.0
ATATCAAACTACAATGAAATTGCTTCGTTGGAAGTCTCAAGATTTTTTGTTC	0.0	1.7455429016625133e-06	1.6680400196161506e-06	1.2775822012358053e-06	1.945074972914831e-06	1.0275422422615795e-06	0.0	1.8643446231368897e-06	9.788239912631475e-07	9.451162871079657e-07	7.038252850099886e-07	7.249447977191062e-07	1.063494037748569e-06
CGTTAAAAATGAAATTATATTTTTCTGTTGGAAGTCTCAAGATTTTTTGTTC	0.0	1.3964343213300106e-06	2.382914313737358e-07	3.4068858699621475e-06	1.426388313470876e-06	2.697298385936646e-06	0.0	2.2786434282784207e-06	2.088157848028048e-06	1.5526910431059437e-06	2.7070203269614945e-06	2.8091610911615365e-06	1.063494037748569e-06
AAGGAAATATTAAATAGATTTGCGGTCCATGAAAGAATAATGGTTTTATAGT	0.0	0.0	0.0	0.0	0.0	5.137711211307897e-07	0.0	2.0714940257076553e-07	6.52549327508765e-08	0.0	0.0	4.530904985744414e-08	0.0
TAGCAAACTCTTAATACTTTTCGGTTGAAGCAACAGGCAAACCGATTATGTA	1.4390739271464027e-06	8.145866874425062e-07	3.0977886078585654e-06	8.517214674905369e-07	3.890149945829662e-07	1.0275422422615795e-06	0.0	1.4500458179953585e-06	1.044078924014024e-06	1.6877076555499388e-06	8.121060980884485e-07	1.1780352962935476e-06	1.7724900629142816e-06
CATTTAATATAGAAAGCAATTGCATCGTACGAACTAAAAATTATATTTGCCA	0.0	0.0	0.0	0.0	0.0	0.0	0.0	0.0	0.0	0.0	3.248424392353794e-07	0.0	0.0
ACGAAAAGGAATAAAAGAATTAAATTGTTGGAAGTCTCAAGATTTTTTGTTC	0.0	0.0	0.0	0.0	3.241791621524718e-07	1.348649192968323e-06	0.0	6.214482077122965e-07	7.178042602596416e-07	4.7255814355398287e-07	1.028667724245368e-06	9.96799096863771e-07	9.11566318070202e-07
CACGTAAATTGAAAACGATTTCTTGTGTTGGAAGTCTCAAGATTTTTTGTTC	3.997427575406674e-06	2.792868642660021e-06	3.336080039232301e-06	2.5551644024716105e-06	2.07474663777582e-06	1.1559850225442768e-06	0.0	2.140543826564577e-06	1.7618831842736656e-06	2.565315636435907e-06	2.977722359657644e-06	2.446688692301983e-06	3.393052406150196e-06
GAAATAAAAGAAAATCCTTTTGGAAAGAAGCAACAGGCAAACCGATTATGTA	0.0	0.0	1.191457156868679e-06	4.2586073374526844e-07	3.890149945829662e-07	6.422139014134871e-07	0.0	9.666972119969058e-07	4.567845292561355e-07	8.100996746639707e-07	7.579656915492185e-07	9.514900470063268e-07	5.064257322612233e-07
AAACAAACGGTAAACGATATTTCGTCGTTGGAAGTCTCAAGATTTTTTGTTC	0.0	0.0	0.0	1.064651834363171e-06	1.945074972914831e-07	6.422139014134871e-07	0.0	5.523984068553747e-07	3.9152959650525905e-07	2.0252491866599267e-07	1.624212196176897e-07	2.7185429914466483e-07	5.064257322612233e-08
AATTCAATTCTTAAGCTGATTGAGATGTACCAAGACAAAAAACTGTTATTTA	1.7588681331789367e-06	4.654781071100035e-07	1.4297485882424148e-06	1.2775822012358053e-06	8.428658215964267e-07	5.779925112721384e-07	0.0	1.0357470128538276e-06	5.22039462007012e-07	4.0504983733198533e-07	5.414040653922989e-07	1.3592714957233241e-07	3.5449801258285633e-07
TCCACAAGCAAGAAATAACTTTAGAGGTTGGAAGTCTCAAGATTTTTTGTTC	1.7588681331789367e-06	1.1636952677750087e-06	1.6680400196161506e-06	8.517214674905369e-07	1.5560599783318649e-06	2.889962556360692e-06	0.0	1.0357470128538276e-06	1.174588789515777e-06	8.100996746639707e-07	1.0828081307845978e-06	7.249447977191062e-07	8.102811716179573e-07
CACATAAACCCCAATAACGTTATAGACTACGAAGACGCAACCAAATTGGTTA	0.0	1.978281955217515e-06	2.382914313737358e-06	2.1293036687263422e-07	3.890149945829662e-07	1.2844278028269743e-07	0.0	0.0	0.0	0.0	0.0	0.0	0.0
CTACGAATCGATAACAGGTTTGGTTCGCCAAAATTGGCAACCCCATTTTACG	0.0	1.2800647945525097e-06	1.9063314509898863e-06	0.0	6.483583243049437e-08	0.0	4.380335796542163e-06	3.452490042846092e-07	3.262746637543825e-07	3.375415311099878e-07	4.872636588530691e-07	4.530904985744414e-08	5.064257322612233e-08
TTGAGAAGTGTTAAAGAGCTTAGGAGGAAGCAACAGGCAAACCGATTATGTA	6.2359870176344115e-06	3.258346749770025e-06	8.340200098080754e-06	6.174980639306392e-06	6.289075745757954e-06	4.045947578904968e-06	0.0	5.662083670267591e-06	5.41615941832275e-06	7.290897071975736e-06	5.414040653922989e-06	3.896578287740196e-06	5.317470188742845e-06
CGCACAAAACAAAAGCCTATTGGCCGGTTGGAAGTCTCAAGATTTTTTGTTC	1.7588681331789367e-06	1.5128038481075115e-06	1.6680400196161506e-06	1.7034429349810738e-06	1.750567475623348e-06	1.6697561436750665e-06	0.0	2.6929422334199516e-06	1.5008634532701597e-06	2.565315636435907e-06	2.4363182942653453e-06	2.038907243584986e-06	2.481486088079994e-06
CTATTAATTGTAAAATAAGTTTCTACGAAGCAACAGGCAAACCGATTATGTA	2.0786623392114706e-06	3.258346749770025e-06	3.0977886078585654e-06	4.471537704325318e-06	2.9176124593722466e-06	3.1468481169260867e-06	0.0	2.140543826564577e-06	3.262746637543825e-06	2.1602657991039216e-06	2.8153011400399544e-06	2.446688692301983e-06	3.2411246864718293e-06
CACCAAACGGCTAAGTTATTTATTCGGTTGGAAGTCTCAAGATTTTTTGTTC	0.0	6.982171606650053e-07	9.531657254949432e-07	1.2775822012358053e-06	1.231880816179393e-06	2.5688556056539487e-07	4.380335796542163e-06	1.3809960171384367e-07	5.872943947578885e-07	8.100996746639707e-07	2.1656162615691957e-07	3.1716334900210894e-07	5.064257322612233e-08
TTAACAATTTTTAAGAATTTTCTCAAGAAGCAACAGGCAAACCGATTATGTA	1.2791768241301358e-06	1.861912428440014e-06	2.621205745111094e-06	4.684468071197953e-06	4.14949327555164e-06	2.8257411662193434e-06	0.0	2.900091635990717e-06	2.8059621082876897e-06	2.092757492881924e-06	3.031862766196874e-06	2.718542991446648e-06	2.025702929044893e-06
AACCGAATAATCAAGATCATTAAATAGTTGGAAGTCTCAAGATTTTTTGTTC	1.1192797211138688e-06	1.2800647945525097e-06	9.531657254949432e-07	2.981025136216879e-06	1.6208958107623591e-06	1.8624203140991125e-06	0.0	2.071494025707655e-06	1.696628251522789e-06	1.5526910431059437e-06	1.028667724245368e-06	1.5858167450105447e-06	1.6712049164620368e-06
ACCCCAACAACCAAGATGTTTTAGAAGTTGGAAGTCTCAAGATTTTTTGTTC	0.0	0.0	0.0	1.064651834363171e-06	0.0	3.2110695070674353e-07	0.0	6.214482077122965e-07	1.30509865501753e-07	2.700332248879902e-07	1.0828081307845979e-07	4.530904985744414e-08	0.0
AGAACAAATATGAATTTCGTTCTTTGGCCAAAATTGGCAACCCCATTTTACG	0.0	0.0	1.9063314509898863e-06	0.0	1.2967166486098874e-07	0.0	1.7521343186168652e-05	0.0	6.52549327508765e-08	0.0	4.3312325231383915e-07	4.530904985744414e-08	1.51927719678367e-07
AAGGAAAATATGAAGTGGGTTTTTATAGTATAAAACATAAGGTTGTTAGTGT	0.0	0.0	0.0	0.0	3.890149945829662e-07	7.064352915548358e-07	0.0	3.452490042846092e-07	5.22039462007012e-07	2.700332248879902e-07	2.7070203269614945e-07	3.1716334900210894e-07	5.064257322612233e-08
CCTCCAATTGTAAATCTCCTTTTTGTTAATCAAAAGTCAAGAGACTTTAGAA	1.5989710301626697e-06	9.30956214220007e-07	7.148742941212074e-07	1.4905125681084395e-06	1.2967166486098873e-06	1.4770919732510203e-06	0.0	1.1047968137107493e-06	1.30509865501753e-06	1.1476412057739585e-06	1.624212196176897e-06	1.1780352962935476e-06	9.11566318070202e-07
TACACAAAAACTAACTCTCTTTAAAGGTTGGAAGTCTCAAGATTTTTTGTTC	1.1192797211138688e-06	6.982171606650053e-07	7.148742941212074e-07	1.916373301853708e-06	1.6208958107623591e-06	1.2202064126856255e-06	0.0	9.666972119969058e-07	1.044078924014024e-06	1.3501661244399512e-06	8.662465046276783e-07	1.1327262464361035e-06	3.5449801258285633e-07
GGCCAAAGCCACAACCCGGTTGCCGAGTACCAAGACAAAAAACTGTTATTTA	2.3984565452440046e-06	2.4437600623275184e-06	2.8594971764848296e-06	2.3422340355989765e-06	2.07474663777582e-06	1.7981989239577639e-06	0.0	2.2095936274214987e-06	1.7618831842736656e-06	2.6328239426579047e-06	1.8949142288730464e-06	2.8091610911615365e-06	1.823132636140404e-06
CCTTAAACATCTAAGGGCTTTGGTAGAGTATAAAACATAAGGTTGTTAGTGT	0.0	0.0	0.0	0.0	0.0	3.8532834084809225e-07	0.0	0.0	6.52549327508765e-08	1.350166124439951e-07	5.4140406539229893e-08	0.0	0.0
AACGAAATATACAACACCCTTAGGAAGTTGGAAGTCTCAAGATTTTTTGTTC	1.2791768241301358e-06	5.818476338875044e-07	1.4297485882424148e-06	1.4905125681084395e-06	1.8802391404843367e-06	1.2844278028269741e-06	0.0	1.8643446231368897e-06	6.52549327508765e-07	1.6201993493279413e-06	2.977722359657644e-06	9.514900470063268e-07	2.3295583684016273e-06
TTCGAAATTTATAATTTGATTCGAGCCCATGAAAGAATAATGGTTTTATAGT	0.0	0.0	0.0	1.064651834363171e-06	3.241791621524718e-07	3.8532834084809225e-07	0.0	7.595478094261403e-07	7.178042602596416e-07	9.451162871079657e-07	4.872636588530691e-07	6.79635747861662e-07	6.583534519395903e-07
CTACGAAAGAAGAATGTCTTTCTGTCGCCAAAATTGGCAACCCCATTTTACG	0.0	5.818476338875044e-07	0.0	0.0	0.0	0.0	0.0	6.904980085692183e-08	0.0	0.0	1.624212196176897e-07	0.0	1.0128514645224467e-07
AGAGAAATATCTAAGCAATTTCATTTGAAGCAACAGGCAAACCGATTATGTA	1.7588681331789367e-06	1.5128038481075115e-06	2.1446228823636223e-06	2.7680947693442446e-06	1.8802391404843367e-06	2.3119700450885536e-06	4.380335796542163e-06	1.242896415424593e-06	2.1534127807789245e-06	3.172890392433885e-06	3.140143579275334e-06	2.5373067920168715e-06	1.9244177825926487e-06
TCTTCAACACCAAACCGTATTACAAAGTTGGAAGTCTCAAGATTTTTTGTTC	3.3578391633416064e-06	2.6764991158825202e-06	3.8126629019797727e-06	4.897398438070587e-06	3.2417916215247183e-06	3.0184053366433893e-06	0.0	5.316834665982981e-06	5.546669283824503e-06	5.603189416425797e-06	5.35990024738376e-06	5.7542493318954055e-06	6.127751360360802e-06
TAGGCAAACCGGAAATGGCTTGATAAGAAGCAACAGGCAAACCGATTATGTA	5.27660439953681e-06	5.003889651432538e-06	1.2391154431434262e-05	4.04567697058005e-06	4.797851599856583e-06	4.5597187000357586e-06	0.0	4.833486059984528e-06	3.4585114357964546e-06	4.860598047983824e-06	3.681547644667633e-06	4.349668786314637e-06	3.393052406150196e-06
TACACAACACCTAAACTTTTTGTGAAAGTATAAAACATAAGGTTGTTAGTGT	1.2791768241301358e-06	3.141977222992524e-06	1.4297485882424148e-06	2.3422340355989765e-06	2.2044183026368084e-06	1.1559850225442768e-06	0.0	1.4500458179953585e-06	1.044078924014024e-06	1.215149511995956e-06	7.038252850099886e-07	1.0421081467212152e-06	8.102811716179573e-07
GCCTTAACTCGCAAGGGGTTTGCATGGAAGCAACAGGCAAACCGATTATGTA	2.5583536482602716e-06	1.861912428440014e-06	1.4297485882424148e-06	1.916373301853708e-06	1.1022091513184042e-06	8.990994619788819e-07	0.0	1.1738466145676713e-06	1.696628251522789e-06	1.2826578182179535e-06	1.8407738223338165e-06	1.8576710441552097e-06	2.734698954210606e-06
TTTGCAATAGTCAAATAATTTAAACAGAAGCAACAGGCAAACCGATTATGTA	1.2791768241301358e-06	1.6291733748850124e-06	1.4297485882424148e-06	1.064651834363171e-06	6.483583243049436e-07	1.541313363392369e-06	0.0	2.2786434282784207e-06	1.044078924014024e-06	1.3501661244399512e-06	1.570071789637667e-06	1.9029800940126536e-06	9.622088912963244e-07
AACCAAAGATAGAATGCATTTATCTAAGTATAAAACATAAGGTTGTTAGTGT	1.1192797211138688e-06	1.047325740997508e-06	4.765828627474716e-07	8.517214674905369e-07	1.945074972914831e-06	8.348780718375333e-07	0.0	1.3809960171384368e-06	8.483141257613945e-07	4.0504983733198533e-07	4.3312325231383915e-07	3.624723988595531e-07	7.089960251657127e-07
ATCGAAACTGTTAAAAAACTTAGAGAGTACCAAGACAAAAAACTGTTATTTA	2.8781478542928055e-06	4.654781071100035e-06	2.621205745111094e-06	2.3422340355989765e-06	4.279164940412628e-06	3.532176457774179e-06	0.0	2.416743029992264e-06	2.8712170410385663e-06	4.320531598207843e-06	1.8949142288730464e-06	4.621523085459302e-06	3.1398395400195845e-06
CATGAAATTGGCAAGAGCGTTCTTTTGAAGCAACAGGCAAACCGATTATGTA	1.4390739271464027e-06	1.2800647945525097e-06	2.1446228823636223e-06	2.129303668726342e-06	2.0099108053453253e-06	1.2844278028269741e-06	0.0	1.9333944239938117e-06	2.1534127807789245e-06	1.8902325742159315e-06	2.652879920422265e-06	2.1295253432998745e-06	1.3167069038791806e-06
ACCAGAATTATTAAGGAATTTCATACGAAGCAACAGGCAAACCGATTATGTA	7.994855150813349e-07	8.145866874425062e-07	4.765828627474716e-07	4.2586073374526844e-07	5.18686659443955e-07	3.2110695070674353e-07	0.0	1.1047968137107493e-06	4.567845292561355e-07	7.425913684419731e-07	1.0828081307845979e-07	3.624723988595531e-07	4.55783159035101e-07
CATGTAAATTATAATTTGATTTTGTGTAATCAAAAGTCAAGAGACTTTAGAA	0.0	0.0	0.0	0.0	1.1670449837488987e-06	5.779925112721384e-07	0.0	6.214482077122965e-07	9.788239912631475e-07	4.0504983733198533e-07	8.121060980884485e-07	7.249447977191062e-07	5.570683054873456e-07
GTCCTAATAATAAATTTTTTTCCTTTGTTGGAAGTCTCAAGATTTTTTGTTC	1.1192797211138688e-06	1.047325740997508e-06	2.382914313737358e-07	2.3422340355989765e-06	3.241791621524718e-07	7.706566816961845e-07	0.0	0.0	1.9576479825262952e-07	6.750830622199755e-08	3.248424392353794e-07	4.983995484318855e-07	1.51927719678367e-07
CAGTGAAAAACAACGCCACTTGCTATGTTGGAAGTCTCAAGATTTTTTGTTC	0.0	6.982171606650053e-07	0.0	2.1293036687263422e-07	5.18686659443955e-07	1.2844278028269743e-07	0.0	2.0714940257076553e-07	2.61019731003506e-07	6.750830622199755e-08	1.0828081307845979e-07	4.530904985744414e-08	1.0128514645224467e-07
ACACAAATATCAAAAGTACTTATTCAAGTATAAAACATAAGGTTGTTAGTGT	0.0	9.30956214220007e-07	0.0	0.0	2.593433297219775e-07	6.422139014134872e-08	0.0	2.7619920342768734e-07	1.30509865501753e-07	2.0252491866599267e-07	5.4140406539229893e-08	9.061809971488828e-08	0.0
GACACAACTAAGAAAAGGGTTGCTCTAGTATAAAACATAAGGTTGTTAGTGT	0.0	8.145866874425062e-07	1.6680400196161506e-06	6.387911006179026e-07	1.1670449837488987e-06	1.348649192968323e-06	0.0	7.595478094261403e-07	1.3703535877684066e-06	1.5526910431059437e-06	1.9490546354122763e-06	9.061809971488828e-07	1.3167069038791806e-06
TACAGAAACCGTAAGTGTTTTCCCGTGTACCAAGACAAAAAACTGTTATTTA	1.4390739271464027e-06	1.861912428440014e-06	7.148742941212074e-07	1.7034429349810738e-06	1.6208958107623591e-06	2.247748654947205e-06	0.0	1.5881454197092023e-06	9.788239912631475e-07	1.822724267993934e-06	1.3535101634807473e-06	1.8123619942977655e-06	1.6205623432359146e-06
TCTAAAAGCGTTAAAAACTTTGGCAAGTTGGAAGTCTCAAGATTTTTTGTTC	1.7588681331789367e-06	1.5128038481075115e-06	7.148742941212074e-07	1.064651834363171e-06	2.3989257999282915e-06	2.697298385936646e-06	0.0	1.5190956188522805e-06	1.044078924014024e-06	1.2826578182179535e-06	1.2993697569415175e-06	1.7670529444403214e-06	1.0128514645224465e-06
AATCTAATCACAAAGTGCTTTATTATGAAGCAACAGGCAAACCGATTATGTA	3.0380449573090725e-06	3.6074553301025276e-06	3.574371470606037e-06	6.60084137305166e-06	3.371463286385707e-06	3.724840628198225e-06	8.760671593084326e-06	4.971585661698372e-06	3.850041032301714e-06	4.928106354205822e-06	4.168811303520702e-06	4.983995484318855e-06	4.405903870672643e-06
GTATCAATACGAAATCGGTTTGTCAAGTTGGAAGTCTCAAGATTTTTTGTTC	0.0	5.818476338875044e-07	7.148742941212074e-07	4.2586073374526844e-07	1.5560599783318649e-06	1.1559850225442768e-06	4.380335796542163e-06	3.452490042846092e-07	1.5008634532701597e-06	1.0801328995519608e-06	9.203869111669082e-07	8.155628974339944e-07	6.583534519395903e-07
GCGACAACTCACAAGTACGTTGCAGGTCCTAAAACACAAACCCCATTCTGGG	0.0	0.0	0.0	0.0	0.0	0.0	0.0	0.0	0.0	0.0	0.0	3.624723988595531e-07	6.583534519395903e-07
CTAAGAATGGCGAAGAAAATTTTAGAGTTGGAAGTCTCAAGATTTTTTGTTC	9.593826180976018e-07	1.047325740997508e-06	1.191457156868679e-06	1.916373301853708e-06	3.6308066161076845e-06	1.7339775338164152e-06	0.0	2.3476932291353426e-06	3.262746637543825e-06	3.1053820862118874e-06	4.331232523138391e-06	5.074613584033743e-06	2.3802009416277497e-06
TTGGGAAAAATTAAAATATTTTCGAGGAAGCAACAGGCAAACCGATTATGTA	0.0	0.0	0.0	0.0	3.890149945829662e-07	1.9266417042404613e-07	0.0	2.0714940257076553e-07	1.30509865501753e-07	0.0	0.0	0.0	0.0
TTTTTAATACGGAATTGAGTTATCTGTAATCAAAAGTCAAGAGACTTTAGAA	0.0	0.0	0.0	0.0	0.0	0.0	0.0	0.0	0.0	0.0	0.0	2.7185429914466483e-07	2.5321286613061163e-07
GAACAAACTGGGAATATACTTGCTTACCATGAAAGAATAATGGTTTTATAGT	7.994855150813349e-07	9.30956214220007e-07	2.382914313737358e-07	6.387911006179026e-07	3.890149945829662e-07	3.8532834084809225e-07	0.0	1.1047968137107493e-06	7.830591930105181e-07	5.400664497759804e-07	1.0828081307845979e-07	4.530904985744414e-08	3.5449801258285633e-07
AAAGAAATTAAAAATACATTTAATGTTAATCAAAAGTCAAGAGACTTTAGAA	0.0	0.0	0.0	0.0	4.5385082701346056e-07	5.137711211307897e-07	0.0	2.0714940257076553e-07	1.30509865501753e-07	1.350166124439951e-07	4.3312325231383915e-07	6.343266980042179e-07	1.51927719678367e-07
TCCTGAACTGTAAATGAGATTGTAAGGTTGGAAGTCTCAAGATTTTTTGTTC	8.95423776891095e-06	6.400323972762549e-06	7.625325803959545e-06	9.368936142395906e-06	6.0945682484664704e-06	8.862551839506122e-06	0.0	8.009776899402933e-06	9.266200450624463e-06	9.316146258635662e-06	9.203869111669082e-06	8.1103199244825e-06	1.0786868097164057e-05
ATCCTAAATGGTAAGCACATTTGATTGAAGCAACAGGCAAACCGATTATGTA	0.0	0.0	0.0	0.0	4.5385082701346056e-07	4.4954973098944097e-07	0.0	4.1429880514153106e-07	1.9576479825262952e-07	6.750830622199756e-07	8.662465046276783e-07	3.624723988595531e-07	3.5449801258285633e-07
CCTCCAATCGACTAATAAAATTTTGTGTTGGAAGTCTCAAGATTTTTTGTTC	0.0	0.0	0.0	0.0	0.0	0.0	0.0	0.0	3.9152959650525905e-07	1.350166124439951e-07	1.0828081307845979e-07	9.061809971488828e-08	0.0
CGCAGAAACAACAAAACACTTAATTTGAAGCAACAGGCAAACCGATTATGTA	7.994855150813349e-07	1.1636952677750088e-07	0.0	6.387911006179026e-07	3.241791621524718e-07	5.779925112721384e-07	0.0	0.0	6.52549327508765e-08	2.0252491866599267e-07	0.0	9.061809971488828e-08	0.0
GGGATAACTGGGAAACATATTTCGTAGTTGGAAGTCTCAAGATTTTTTGTTC	0.0	6.982171606650053e-07	7.148742941212074e-07	1.4905125681084395e-06	1.3615524810403818e-06	5.137711211307897e-07	0.0	5.523984068553747e-07	6.52549327508765e-08	6.750830622199756e-07	3.248424392353794e-07	0.0	1.51927719678367e-07
TTTTCAAACTGAAAACATTTTCCATGTAATCAAAAGTCAAGAGACTTTAGAA	1.2791768241301358e-06	1.6291733748850124e-06	9.531657254949432e-07	2.981025136216879e-06	1.6857316431928534e-06	2.7615197760779947e-06	0.0	1.3809960171384368e-06	1.4356085205192831e-06	1.0126245933299634e-06	1.0828081307845978e-06	1.31396244586588e-06	7.089960251657127e-07
CGAGAAAACTGTAATACAATTCTATATCCCTAAGAGTAAACCAAGTTGTATC	0.0	0.0	0.0	0.0	5.18686659443955e-07	1.2844278028269743e-07	0.0	2.7619920342768734e-07	6.52549327508765e-08	1.350166124439951e-07	1.0828081307845979e-07	9.061809971488828e-08	0.0
TAGAAAAGCGTAAATATGATTGCGACGCCAAAATTGGCAACCCCATTTTACG	0.0	0.0	0.0	0.0	0.0	0.0	9.198705172738542e-05	0.0	0.0	0.0	0.0	0.0	0.0
GCATTAAAGACCAACTGCGTTTGGGTCCATGAAAGAATAATGGTTTTATAGT	0.0	0.0	0.0	0.0	0.0	0.0	0.0	0.0	0.0	0.0	3.248424392353794e-07	4.530904985744414e-08	2.5321286613061163e-07
TCCTTAACCTCGAAGTCATTTCTAAGTAATCAAAAGTCAAGAGACTTTAGAA	0.0	8.145866874425062e-07	2.382914313737358e-07	0.0	1.2967166486098874e-07	3.2110695070674353e-07	0.0	0.0	0.0	0.0	0.0	0.0	0.0
TCACCAATCCTTAACAGCTTTACTCTGAAGCAACAGGCAAACCGATTATGTA	1.1192797211138688e-06	5.818476338875044e-07	1.4297485882424148e-06	0.0	6.483583243049436e-07	3.2110695070674353e-07	0.0	8.976474111399839e-07	1.6313733187719125e-06	1.6201993493279413e-06	1.4076505700199772e-06	5.437085982893297e-07	1.0128514645224465e-06
GGAACAACAAATAAGAAGGTTTAGATGTTGGAAGTCTCAAGATTTTTTGTTC	9.593826180976018e-07	1.1636952677750087e-06	9.531657254949432e-07	2.1293036687263422e-07	1.426388313470876e-06	8.990994619788819e-07	0.0	1.1738466145676713e-06	8.483141257613945e-07	5.400664497759804e-07	1.2452293504022876e-06	1.4951986452956566e-06	1.5699197700097923e-06
TACCGAAGAGAAAATTCGATTGATTAGAAGCAACAGGCAAACCGATTATGTA	0.0	0.0	0.0	0.0	0.0	4.4954973098944097e-07	0.0	6.214482077122965e-07	1.30509865501753e-07	2.0252491866599267e-07	1.624212196176897e-07	4.530904985744414e-07	3.03855439356734e-07
GCGTCAATTCGCAACATTTTTGTTCCGTACCAAGACAAAAAACTGTTATTTA	1.2791768241301358e-06	1.6291733748850124e-06	1.6680400196161506e-06	2.1293036687263422e-07	9.077016540269211e-07	6.422139014134871e-07	0.0	1.0357470128538276e-06	1.2398437222666536e-06	6.07574755997978e-07	3.248424392353794e-07	3.624723988595531e-07	1.2660643306530582e-06
CAAACAAGGAGTAACTAGCTTTGTTTAGTATAAAACATAAGGTTGTTAGTGT	0.0	0.0	0.0	0.0	0.0	3.2110695070674353e-07	0.0	0.0	0.0	0.0	0.0	0.0	0.0
TATACAAGCCAGAATGGTATTTGATGAGTATAAAACATAAGGTTGTTAGTGT	0.0	0.0	0.0	0.0	0.0	3.2110695070674353e-07	4.380335796542163e-06	2.0714940257076553e-07	1.30509865501753e-07	6.07574755997978e-07	5.4140406539229893e-08	4.077814487169972e-07	5.064257322612233e-08
TAGGTAACCTCAAAGTGAATTAAAAAGAAGCAACAGGCAAACCGATTATGTA	7.994855150813349e-07	4.654781071100035e-07	1.191457156868679e-06	8.517214674905369e-07	1.1022091513184042e-06	9.633208521202306e-07	0.0	1.242896415424593e-06	9.788239912631475e-07	1.3501661244399512e-06	7.038252850099886e-07	9.061809971488828e-07	3.5449801258285633e-07
TTAGGAACGTGAAAAACAATTGGAGAGAAGCAACAGGCAAACCGATTATGTA	3.1979420603253394e-06	3.6074553301025276e-06	3.574371470606037e-06	1.916373301853708e-06	5.186866594439549e-06	2.5688556056539483e-06	0.0	3.452490042846092e-06	2.5449423772841836e-06	4.253023291985846e-06	2.8694415465791843e-06	2.7638520413040924e-06	2.3802009416277497e-06
GAGCTAAATTACAAGTTTATTGGGATAGTATAAAACATAAGGTTGTTAGTGT	7.994855150813349e-07	3.4910858033250264e-07	0.0	2.1293036687263422e-07	0.0	0.0	0.0	3.452490042846092e-07	0.0	0.0	0.0	0.0	0.0
AACTCAAATGAAAAGTTTGTTACAAGCGTGCAAGTGATAATAATATTTTACG	0.0	0.0	0.0	0.0	0.0	3.2110695070674353e-07	0.0	6.904980085692183e-08	6.52549327508765e-08	0.0	0.0	0.0	0.0
GTCAAAATTTGGAAGTGTATTACTTAGTTGGAAGTCTCAAGATTTTTTGTTC	0.0	0.0	0.0	0.0	0.0	4.4954973098944097e-07	4.380335796542163e-06	2.7619920342768734e-07	1.9576479825262952e-07	2.700332248879902e-07	5.4140406539229893e-08	4.077814487169972e-07	1.0128514645224467e-07
GAGTTAAAAAAGAAGGTGTTTATTTCGTACCAAGACAAAAAACTGTTATTTA	9.593826180976018e-07	2.3273905355500175e-07	0.0	2.1293036687263422e-07	9.725374864574154e-07	7.706566816961845e-07	0.0	4.833486059984529e-07	9.13569058512271e-07	8.100996746639707e-07	7.579656915492185e-07	1.5858167450105447e-06	7.596385983918349e-07
TTTCTAAAAATTAAGATGCTTTTAGGGTTGGAAGTCTCAAGATTTTTTGTTC	1.1192797211138688e-06	1.1636952677750087e-06	2.1446228823636223e-06	1.7034429349810738e-06	2.07474663777582e-06	2.697298385936646e-06	0.0	3.038191237704561e-06	3.393256503045578e-06	2.430299023991912e-06	2.7611607335007245e-06	3.896578287740196e-06	2.3295583684016273e-06
TTCTAAACATAGAATCGAATTAAGATGAAGCAACAGGCAAACCGATTATGTA	0.0	5.818476338875044e-07	4.765828627474716e-07	6.387911006179026e-07	5.18686659443955e-07	2.5688556056539487e-07	0.0	6.904980085692183e-08	0.0	0.0	0.0	0.0	0.0
CATGTAAGAGTGAAAGTCATTTAAGTTAATCAAAAGTCAAGAGACTTTAGAA	0.0	0.0	0.0	0.0	5.835224918744493e-07	1.2202064126856255e-06	0.0	1.242896415424593e-06	1.30509865501753e-06	1.6877076555499388e-06	7.579656915492185e-07	6.343266980042179e-07	1.063494037748569e-06
GGGTCAAAATATAAGTGCATTGTTGGGCCAAAATTGGCAACCCCATTTTACG	0.0	6.982171606650053e-07	2.382914313737358e-07	0.0	0.0	0.0	8.760671593084326e-06	0.0	0.0	0.0	5.4140406539229893e-08	0.0	0.0
CAGCCAACGCCAAAGTCTCTTGACCAGAAGCAACAGGCAAACCGATTATGTA	7.994855150813349e-07	2.3273905355500175e-07	2.382914313737358e-07	2.1293036687263422e-07	0.0	6.422139014134872e-08	0.0	2.0714940257076553e-07	0.0	0.0	3.7898284577460927e-07	0.0	0.0
ATGTTAACAAGAAAGACCTTTCTAAGGTTGGAAGTCTCAAGATTTTTTGTTC	5.9161928116018775e-06	5.585737285320042e-06	6.433868647090867e-06	5.536189538688489e-06	8.493494048394763e-06	6.871688745124312e-06	0.0	5.731133471124512e-06	8.41788632486307e-06	8.978604727525675e-06	9.853553990139841e-06	7.249447977191062e-06	6.887389958752637e-06
TGACTAAGTCAGAACGGCGTTGAACGAGTATAAAACATAAGGTTGTTAGTGT	2.0786623392114706e-06	1.6291733748850124e-06	7.148742941212074e-07	1.916373301853708e-06	1.426388313470876e-06	1.7981989239577639e-06	4.380335796542163e-06	2.071494025707655e-06	1.5008634532701597e-06	9.451162871079657e-07	2.0031950419515063e-06	1.6311257948679889e-06	1.9244177825926487e-06
TGGGCAAAAATTAAGTGGATTTTTAAGTTGGAAGTCTCAAGATTTTTTGTTC	0.0	5.818476338875044e-07	0.0	0.0	2.593433297219775e-07	1.2844278028269743e-07	0.0	6.904980085692183e-08	6.52549327508765e-08	0.0	3.248424392353794e-07	9.061809971488828e-08	1.51927719678367e-07
GCCAAAAAGATTAAGTTGTTTGTCACTAATCAAAAGTCAAGAGACTTTAGAA	9.593826180976018e-07	5.818476338875044e-07	7.148742941212074e-07	4.2586073374526844e-07	1.945074972914831e-06	1.7981989239577639e-06	0.0	1.1738466145676713e-06	1.3703535877684066e-06	6.750830622199756e-07	8.121060980884485e-07	7.702538475765503e-07	9.11566318070202e-07
TAACTAATGCTGAACTTTCTTACATTGTTGGAAGTCTCAAGATTTTTTGTTC	0.0	0.0	0.0	0.0	0.0	6.422139014134871e-07	0.0	6.904980085692183e-08	1.30509865501753e-07	1.350166124439951e-07	3.248424392353794e-07	1.3592714957233241e-07	1.0128514645224467e-07
CATACAATGTACAAGTGCATTCAGACGACGAAACGCTAAACCACATTCTGTC	0.0	0.0	1.6680400196161506e-06	2.1293036687263422e-07	0.0	0.0	1.7521343186168652e-05	0.0	6.52549327508765e-08	0.0	1.624212196176897e-07	0.0	0.0
ATACTAACAATGAATGCGATTACAGATAATCAAAAGTCAAGAGACTTTAGAA	0.0	0.0	0.0	0.0	3.890149945829662e-07	3.2110695070674353e-07	0.0	2.7619920342768734e-07	4.567845292561355e-07	6.750830622199755e-08	2.7070203269614945e-07	9.061809971488828e-08	3.03855439356734e-07
GATTGAAACTCTAATAGGGTTGGATAGTACCAAGACAAAAAACTGTTATTTA	0.0	0.0	0.0	0.0	0.0	0.0	0.0	3.452490042846092e-07	4.567845292561355e-07	1.4176744306619486e-06	5.414040653922989e-07	4.530904985744414e-07	1.2660643306530582e-06
GGCCCAACGGGAAAGCCGTTTAAGGTGTTGGAAGTCTCAAGATTTTTTGTTC	9.593826180976018e-07	6.982171606650053e-07	0.0	1.064651834363171e-06	2.593433297219775e-07	8.348780718375333e-07	0.0	3.452490042846092e-07	1.30509865501753e-07	3.375415311099878e-07	2.1656162615691957e-07	3.1716334900210894e-07	4.0514058580897866e-07
TCGGAAATTCAAAACCGTATTGAGTACAGATAAATAACAAATCAATTTACTC	2.3984565452440046e-06	3.025607696215023e-06	2.382914313737358e-07	8.517214674905369e-07	5.18686659443955e-07	3.8532834084809225e-07	0.0	2.7619920342768734e-07	1.30509865501753e-07	2.700332248879902e-07	0.0	0.0	0.0
TATAAAATATAAAAGTAAGTTTTTTGGTACCAAGACAAAAAACTGTTATTTA	0.0	0.0	0.0	0.0	3.241791621524718e-07	3.8532834084809225e-07	0.0	3.452490042846092e-07	7.830591930105181e-07	2.700332248879902e-07	4.872636588530691e-07	6.343266980042179e-07	1.51927719678367e-07
TATCAAAAGATAAAGAATTTTCAAGAAGTATAAAACATAAGGTTGTTAGTGT	0.0	5.818476338875044e-07	0.0	4.2586073374526844e-07	2.593433297219775e-07	3.2110695070674353e-07	0.0	0.0	6.52549327508765e-08	0.0	0.0	9.061809971488828e-08	1.0128514645224467e-07
CTTTTAAACCAGAATCTCATTAAGTTGAAGCAACAGGCAAACCGATTATGTA	9.593826180976018e-07	1.047325740997508e-06	1.6680400196161506e-06	8.517214674905369e-07	2.463761632358786e-06	2.1835272648058563e-06	0.0	2.900091635990717e-06	2.4144325117824306e-06	2.0252491866599268e-06	1.9490546354122763e-06	1.7670529444403214e-06	1.9244177825926487e-06
TAATCAAAATTCAATAAGCTTATGCAGTTGGAAGTCTCAAGATTTTTTGTTC	1.2791768241301358e-06	3.4910858033250264e-07	1.4297485882424148e-06	1.064651834363171e-06	7.780299891659324e-07	7.706566816961845e-07	0.0	1.5190956188522805e-06	1.6313733187719125e-06	1.957740880437929e-06	9.203869111669082e-07	7.249447977191062e-07	1.367349477105303e-06
CACCTAACACTAAAGATGCTTCATGGGAAGCAACAGGCAAACCGATTATGTA	9.593826180976018e-06	4.654781071100035e-06	4.0509543333535084e-06	3.193955503089513e-06	3.1121199566637297e-06	3.724840628198225e-06	0.0	5.454934267696825e-06	3.066981839291196e-06	3.7129568422098653e-06	1.9490546354122763e-06	3.1716334900210894e-06	2.126988075497138e-06
GCCAAAAACGGGAAGAGGGTTGGGTTGTACCAAGACAAAAAACTGTTATTTA	0.0	8.145866874425062e-07	0.0	0.0	1.945074972914831e-07	2.5688556056539487e-07	0.0	6.904980085692183e-08	3.262746637543825e-07	7.425913684419731e-07	8.662465046276783e-07	4.983995484318855e-07	5.064257322612233e-07
GGAGCAAAGGGGAAGCCTGTTGGGTTAGTATAAAACATAAGGTTGTTAGTGT	0.0	0.0	0.0	0.0	3.241791621524718e-07	2.5688556056539487e-07	0.0	0.0	6.52549327508765e-08	6.07574755997978e-07	3.7898284577460927e-07	2.7185429914466483e-07	2.0257029290448933e-07
GACATAATTAACAATGTGGTTTAATTGTTGGAAGTCTCAAGATTTTTTGTTC	0.0	5.818476338875044e-07	7.148742941212074e-07	4.2586073374526844e-07	7.13194156735438e-07	8.990994619788819e-07	0.0	4.1429880514153106e-07	7.178042602596416e-07	5.400664497759804e-07	4.3312325231383915e-07	3.1716334900210894e-07	2.0257029290448933e-07
TGAGTAAACATTAATCTCATTTCAAAAGTATAAAACATAAGGTTGTTAGTGT	0.0	0.0	0.0	0.0	3.890149945829662e-07	0.0	0.0	6.904980085692183e-08	1.30509865501753e-07	2.0252491866599267e-07	3.7898284577460927e-07	4.530904985744414e-07	4.0514058580897866e-07
GTTCCAACTATAAATTACCTTTATATGTTGGAAGTCTCAAGATTTTTTGTTC	0.0	5.818476338875044e-07	2.382914313737358e-07	1.064651834363171e-06	5.835224918744493e-07	1.2844278028269741e-06	0.0	2.0714940257076553e-07	7.830591930105181e-07	1.0801328995519608e-06	1.0828081307845978e-06	1.6311257948679889e-06	4.0514058580897866e-07
TTCCCAAGACCAAATTCTGTTTGCACATCCAAACGCATAATTACTTTTAACC	0.0	0.0	0.0	0.0	0.0	0.0	0.0	0.0	0.0	0.0	0.0	2.265452492872207e-07	5.064257322612233e-08
ACTTTAATATCTAAAGCTCTTAGCACCAGATAAATAACAAATCAATTTACTC	0.0	8.145866874425062e-07	0.0	4.2586073374526844e-07	0.0	0.0	0.0	0.0	0.0	0.0	0.0	0.0	0.0
ATGCCAAGTTACAAAATCGTTTCGTATCCTAAAACACAAACCCCATTCTGGG	0.0	0.0	0.0	0.0	0.0	0.0	0.0	0.0	0.0	0.0	0.0	2.265452492872207e-07	5.064257322612233e-08
ATGCTAAAGGTTAAGCGAGTTGGATGGTTGGAAGTCTCAAGATTTTTTGTTC	1.9187652361952037e-06	1.5128038481075115e-06	3.0977886078585654e-06	2.981025136216879e-06	3.176955789094224e-06	2.3761914352299023e-06	8.760671593084326e-06	4.004888449701466e-06	2.8712170410385663e-06	2.565315636435907e-06	2.544599107343805e-06	3.352869689450866e-06	2.734698954210606e-06
GACAAAAGGCCTAAAATTTTTAAATTGTACCAAGACAAAAAACTGTTATTTA	0.0	8.145866874425062e-07	0.0	6.387911006179026e-07	3.241791621524718e-07	0.0	0.0	0.0	0.0	6.750830622199755e-08	2.1656162615691957e-07	2.7185429914466483e-07	0.0
ACACGAAGTAGAAATACAATTTACAGCCATGAAAGAATAATGGTTTTATAGT	7.035472532715747e-06	8.262236401202563e-06	6.195577215717131e-06	1.0007727243013808e-05	7.71546405922883e-06	8.284559328233984e-06	4.380335796542163e-06	5.454934267696825e-06	6.656003140589403e-06	6.5483057035337626e-06	6.7675508174037366e-06	7.838465625337835e-06	6.0771087871346795e-06
CTGATAAGCGATAACGGATTTGGACCGTACGAACTAAAAATTATATTTGCCA	0.0	0.0	1.191457156868679e-06	2.1293036687263422e-07	0.0	0.0	1.7521343186168652e-05	0.0	0.0	0.0	1.0828081307845979e-07	0.0	0.0
GTGAAAACTCCGAAGCGAGTTCAGGTGTTGGAAGTCTCAAGATTTTTTGTTC	0.0	6.982171606650053e-07	7.148742941212074e-07	1.2775822012358053e-06	2.0099108053453253e-06	1.2202064126856255e-06	0.0	1.5190956188522805e-06	1.174588789515777e-06	9.451162871079657e-07	9.745273177061382e-07	1.0421081467212152e-06	3.03855439356734e-07
ACGTAAATTTACAAGTAGCTTTCCCTAGTATAAAACATAAGGTTGTTAGTGT	0.0	0.0	0.0	0.0	5.18686659443955e-07	2.5688556056539487e-07	0.0	6.904980085692183e-08	5.872943947578885e-07	1.350166124439951e-07	2.1656162615691957e-07	4.077814487169972e-07	3.5449801258285633e-07
TTACTAATATACAAAATATTTGCTTTGTACGAACTAAAAATTATATTTGCCA	9.593826180976018e-07	9.30956214220007e-07	9.531657254949432e-07	1.7034429349810738e-06	1.6208958107623591e-06	1.541313363392369e-06	0.0	6.904980085692184e-07	1.4356085205192831e-06	4.7255814355398287e-07	7.038252850099886e-07	1.0421081467212152e-06	6.583534519395903e-07
GTCCTAAGATTAAAATTACTTCACAAGTTGGAAGTCTCAAGATTTTTTGTTC	0.0	0.0	0.0	0.0	0.0	0.0	0.0	0.0	3.262746637543825e-07	6.750830622199755e-08	1.624212196176897e-07	1.8123619942977655e-07	2.0257029290448933e-07
GCTATAAGATATAAACCCATTCAGGTGTACCAAGACAAAAAACTGTTATTTA	0.0	0.0	0.0	0.0	7.13194156735438e-07	5.137711211307897e-07	0.0	8.285976102830621e-07	1.1093338567649005e-06	8.100996746639707e-07	8.662465046276783e-07	7.249447977191062e-07	1.823132636140404e-06
TCGGTAAACCCTAAAAGTGTTTATTCGTACCAAGACAAAAAACTGTTATTTA	5.756295708585611e-06	5.3529982317650404e-06	4.289245764727245e-06	4.04567697058005e-06	5.251702426870044e-06	5.97258928314543e-06	8.760671593084326e-06	5.385884466839903e-06	5.807689014828009e-06	5.940730947535785e-06	5.30575984084453e-06	5.527704082608185e-06	4.659116736803255e-06
CAACGAACCAGTAAGTTCTTTTAGTGGAAGCAACAGGCAAACCGATTATGTA	2.7182507512765385e-06	2.5601295891050193e-06	1.191457156868679e-06	2.129303668726342e-06	7.780299891659324e-07	1.4770919732510203e-06	0.0	1.7952948222799677e-06	1.044078924014024e-06	1.0801328995519608e-06	1.0828081307845978e-06	1.0421081467212152e-06	1.0128514645224465e-06
CTCTGAATCGTTAATTACTTTAAACGGTTGGAAGTCTCAAGATTTTTTGTTC	1.5989710301626697e-06	1.6291733748850124e-06	2.621205745111094e-06	4.04567697058005e-06	2.9824482918027407e-06	2.3761914352299023e-06	0.0	2.6929422334199516e-06	2.936471973789443e-06	2.092757492881924e-06	4.331232523138391e-06	1.7217438945828772e-06	1.8737752093665263e-06
TAATTAAATCGTAAAAGATTTGCGGTAGTATAAAACATAAGGTTGTTAGTGT	0.0	0.0	0.0	0.0	0.0	3.2110695070674353e-07	0.0	2.0714940257076553e-07	1.9576479825262952e-07	1.350166124439951e-07	0.0	0.0	0.0
ACAGAAATAACTAATTCGATTCGCATTCCTAAAACACAAACCCCATTCTGGG	0.0	0.0	0.0	0.0	0.0	0.0	0.0	0.0	0.0	0.0	0.0	3.1716334900210894e-07	2.5321286613061163e-07
TGGTCAACGTCGAAGCGTATTCTGGTGCCAAAATTGGCAACCCCATTTTACG	0.0	6.982171606650053e-07	7.148742941212074e-07	0.0	6.483583243049437e-08	0.0	3.5042686372337304e-05	0.0	0.0	6.750830622199755e-08	5.4140406539229893e-08	0.0	0.0
AAAAAAACCGACAAATTTCTTAGGCACCATGAAAGAATAATGGTTTTATAGT	3.5177362663578734e-06	5.3529982317650404e-06	3.0977886078585654e-06	3.4068858699621475e-06	5.575881589022515e-06	5.266153991590594e-06	0.0	4.419187254842997e-06	4.111060763305219e-06	2.902857167545895e-06	3.898109270824553e-06	4.9386864344614106e-06	3.7475504187330526e-06
CTAATAAAAGGTAATTTGGTTGAACGGTTGGAAGTCTCAAGATTTTTTGTTC	1.4390739271464027e-06	2.6764991158825202e-06	2.1446228823636223e-06	2.1293036687263422e-07	1.1670449837488987e-06	8.990994619788819e-07	0.0	2.416743029992264e-06	2.0229029152771714e-06	2.4978073302139094e-06	2.0031950419515063e-06	2.310761542729651e-06	1.9244177825926487e-06
TTAGCAATTCAAAATTTGTTTCCGTAGAAGCAACAGGCAAACCGATTATGTA	1.2791768241301358e-06	5.818476338875044e-07	2.1446228823636223e-06	2.1293036687263422e-07	9.077016540269211e-07	1.1559850225442768e-06	4.380335796542163e-06	1.1738466145676713e-06	9.788239912631475e-07	2.092757492881924e-06	1.1910889438630577e-06	1.0421081467212152e-06	7.596385983918349e-07
ATTGGAACGATCAAAAGGTTTAACTTGTACCAAGACAAAAAACTGTTATTTA	1.9187652361952037e-06	1.047325740997508e-06	1.6680400196161506e-06	4.2586073374526844e-07	9.725374864574154e-07	1.0275422422615795e-06	0.0	8.976474111399839e-07	5.872943947578885e-07	9.451162871079657e-07	1.028667724245368e-06	7.702538475765503e-07	6.583534519395903e-07
ACTAAAATATAAAAATAGATTCTGTAGTTGGAAGTCTCAAGATTTTTTGTTC	9.593826180976018e-07	1.1636952677750087e-06	0.0	1.916373301853708e-06	1.945074972914831e-06	2.055084484523159e-06	0.0	8.976474111399839e-07	1.827138117024542e-06	1.2826578182179535e-06	2.2197566681084256e-06	1.4951986452956566e-06	1.7724900629142816e-06
GGTTTAACTGATAAAGGTCTTTGGAGGTTGGAAGTCTCAAGATTTTTTGTTC	0.0	5.818476338875044e-07	4.765828627474716e-07	1.2775822012358053e-06	1.6857316431928534e-06	6.422139014134871e-07	0.0	1.1738466145676713e-06	1.30509865501753e-06	1.4851827368839463e-06	9.203869111669082e-07	1.1327262464361035e-06	6.583534519395903e-07
GGACCAATAAAGAATTTGGTTACTAAGTTGGAAGTCTCAAGATTTTTTGTTC	0.0	9.30956214220007e-07	2.382914313737358e-07	6.387911006179026e-07	9.077016540269211e-07	3.8532834084809225e-07	4.380335796542163e-06	8.976474111399839e-07	5.22039462007012e-07	4.0504983733198533e-07	3.248424392353794e-07	4.983995484318855e-07	4.0514058580897866e-07
CAGGTAACCATAAAAGGCCTTCTTGCAGTATAAAACATAAGGTTGTTAGTGT	0.0	0.0	0.0	0.0	0.0	6.422139014134871e-07	0.0	6.214482077122965e-07	3.9152959650525905e-07	2.700332248879902e-07	1.0828081307845979e-07	0.0	5.064257322612233e-08
CATAAAATTCACAACTTCGTTTGAAGGAAGCAACAGGCAAACCGATTATGTA	6.076089914618145e-06	7.680388767315059e-06	5.718994352969659e-06	8.0913539411601e-06	5.575881589022515e-06	5.651482332438687e-06	4.380335796542163e-06	7.043079687406028e-06	5.677179149326256e-06	4.253023291985846e-06	4.9809174016091505e-06	4.893377384603966e-06	5.671968201325701e-06
CGGTCAAACATGAAGTCAATTGTTTAAGTATAAAACATAAGGTTGTTAGTGT	1.4390739271464027e-06	1.7455429016625133e-06	9.531657254949432e-07	4.258607337452684e-06	2.2044183026368084e-06	1.541313363392369e-06	0.0	1.3809960171384368e-06	6.52549327508765e-07	1.2826578182179535e-06	6.496848784707588e-07	1.1327262464361035e-06	4.55783159035101e-07
AACGTAATTGGTTAATGTTTCCGCGAGTTGGAAGTCTCAAGATTTTTTGTTC	0.0	0.0	0.0	0.0	5.835224918744493e-07	2.5688556056539487e-07	0.0	3.452490042846092e-07	1.30509865501753e-07	2.0252491866599267e-07	1.624212196176897e-07	9.061809971488828e-08	1.0128514645224467e-07
AAGATAAATCTAAATGTCATTAAGGCTCCTAAAACACAAACCCCATTCTGGG	0.0	0.0	0.0	0.0	0.0	0.0	0.0	0.0	0.0	0.0	0.0	0.0	2.5321286613061163e-07
TGTAAAAATTTTAATGGAGTTTTGGTAGTATAAAACATAAGGTTGTTAGTGT	0.0	0.0	0.0	0.0	4.5385082701346056e-07	3.8532834084809225e-07	0.0	3.452490042846092e-07	3.9152959650525905e-07	2.0252491866599267e-07	1.0828081307845979e-07	1.3592714957233241e-07	3.03855439356734e-07
CATTTAATTCGCAAGATATTTACATCTAATCAAAAGTCAAGAGACTTTAGAA	0.0	0.0	0.0	0.0	0.0	3.2110695070674353e-07	0.0	1.3809960171384367e-07	1.30509865501753e-07	0.0	5.4140406539229893e-08	9.061809971488828e-08	1.51927719678367e-07
GAGGTAAAGCGGAATGATTTTGGATAGAAGCAACAGGCAAACCGATTATGTA	0.0	9.30956214220007e-07	2.1446228823636223e-06	1.064651834363171e-06	9.725374864574154e-07	1.0275422422615795e-06	0.0	6.214482077122965e-07	5.872943947578885e-07	1.0126245933299634e-06	7.579656915492185e-07	6.79635747861662e-07	4.55783159035101e-07
GATGGAACTACGAACCGATTTAAGAAGTACCAAGACAAAAAACTGTTATTTA	9.593826180976018e-07	1.047325740997508e-06	1.9063314509898863e-06	1.2775822012358053e-06	1.6208958107623591e-06	1.6697561436750665e-06	4.380335796542163e-06	2.969141436847639e-06	3.1322367720420724e-06	2.8353488613238972e-06	2.652879920422265e-06	3.1716334900210894e-06	3.4436949793763184e-06
GCTATAACCTATAAGGCTGTTCTCCGGCCAAAATTGGCAACCCCATTTTACG	0.0	0.0	1.6680400196161506e-06	2.1293036687263422e-07	0.0	0.0	0.0	6.904980085692183e-08	0.0	0.0	0.0	0.0	1.0128514645224467e-07
GACGAAAATGTAAATACTATTGTTATAGTATAAAACATAAGGTTGTTAGTGT	0.0	0.0	0.0	0.0	0.0	5.137711211307897e-07	0.0	2.7619920342768734e-07	3.262746637543825e-07	6.750830622199755e-08	3.248424392353794e-07	4.530904985744414e-07	2.5321286613061163e-07
GCATAAATGCTAAAACTTCTTTAGGCCAGATAAATAACAAATCAATTTACTC	6.715678326683213e-06	7.447649713760056e-06	2.8594971764848296e-06	4.471537704325318e-06	1.4912241459013704e-06	1.348649192968323e-06	0.0	1.0357470128538276e-06	5.22039462007012e-07	4.0504983733198533e-07	2.1656162615691957e-07	0.0	0.0
ACCCCAACTGTGAATATCTTTGAGACGAAGCAACAGGCAAACCGATTATGTA	1.7588681331789367e-06	1.6291733748850124e-06	4.765828627474716e-07	8.517214674905369e-07	2.593433297219775e-07	3.8532834084809225e-07	0.0	5.523984068553747e-07	2.61019731003506e-07	4.7255814355398287e-07	5.414040653922989e-07	6.343266980042179e-07	6.07710878713468e-07
TCACCAACCATGAATATACTTTTATTAGTATAAAACATAAGGTTGTTAGTGT	0.0	6.982171606650053e-07	2.382914313737358e-07	2.1293036687263422e-07	6.483583243049436e-07	2.5688556056539487e-07	0.0	6.904980085692183e-08	3.262746637543825e-07	1.350166124439951e-07	5.4140406539229893e-08	2.265452492872207e-07	1.0128514645224467e-07
AATCGAACACTGAATGGTGTTGTAGTGAAGCAACAGGCAAACCGATTATGTA	7.994855150813349e-07	5.818476338875044e-07	0.0	0.0	1.945074972914831e-07	0.0	0.0	5.523984068553747e-07	3.262746637543825e-07	0.0	0.0	4.530904985744414e-08	0.0
ACGTTAAATTTGAACACGATTTGTGTGTTGGAAGTCTCAAGATTTTTTGTTC	7.994855150813349e-07	1.1636952677750087e-06	7.148742941212074e-07	1.7034429349810738e-06	5.835224918744493e-07	1.2844278028269743e-07	0.0	6.904980085692183e-08	0.0	1.350166124439951e-07	0.0	0.0	0.0
CTTTAAAAATATAATCGAATTGGAATAGTATAAAACATAAGGTTGTTAGTGT	0.0	0.0	0.0	0.0	3.241791621524718e-07	4.4954973098944097e-07	0.0	1.3809960171384367e-07	0.0	1.350166124439951e-07	0.0	4.530904985744414e-08	0.0
CCCCCAAAAGCTAAAGTACTTGCACGGAAGCAACAGGCAAACCGATTATGTA	7.994855150813349e-07	2.094651481995016e-06	2.382914313737358e-06	1.2775822012358053e-06	2.463761632358786e-06	1.7339775338164152e-06	0.0	2.2786434282784207e-06	1.30509865501753e-06	1.215149511995956e-06	1.6783526027161267e-06	1.5405076951531005e-06	2.2282732219493826e-06
TGCTCAATCAGAACCGAGCTTGACGGCTACGAAGACGCAACCAAATTGGTTA	0.0	0.0	0.0	0.0	6.483583243049436e-07	1.2844278028269743e-07	0.0	4.1429880514153106e-07	1.30509865501753e-07	3.375415311099878e-07	5.4140406539229893e-08	9.061809971488828e-08	0.0
ATCCTAACATACAATACTATTTCCAGAGTATAAAACATAAGGTTGTTAGTGT	0.0	0.0	0.0	0.0	6.483583243049436e-07	5.779925112721384e-07	0.0	4.1429880514153106e-07	1.9576479825262952e-07	6.750830622199755e-08	0.0	0.0	0.0
ATACTAAATCGAAAAATAGTTCCAATCTACGAAGACGCAACCAAATTGGTTA	4.637015987471742e-06	4.422042017545034e-06	2.382914313737358e-06	2.5551644024716105e-06	4.019821610690651e-06	2.7615197760779947e-06	4.380335796542163e-06	2.2095936274214987e-06	3.850041032301714e-06	1.4176744306619486e-06	2.544599107343805e-06	2.220143443014763e-06	2.481486088079994e-06
TAGAGAAAAGTGAAAAAATTTCTCTGAGTATAAAACATAAGGTTGTTAGTGT	1.1192797211138688e-06	6.982171606650053e-07	1.4297485882424148e-06	8.517214674905369e-07	5.835224918744493e-07	4.4954973098944097e-07	0.0	2.7619920342768734e-07	5.872943947578885e-07	4.7255814355398287e-07	7.038252850099886e-07	1.3592714957233241e-07	1.51927719678367e-07
CGCAAAATCTAGAACTAATTTTACTAGTTGGAAGTCTCAAGATTTTTTGTTC	3.3578391633416064e-06	2.4437600623275184e-06	4.289245764727245e-06	3.6198162368347815e-06	4.473672437704111e-06	4.110168969046318e-06	0.0	3.7286892462737794e-06	5.546669283824503e-06	4.0504983733198536e-06	4.764355775452231e-06	4.576214035601858e-06	4.608474163577132e-06
CCTACAAGTGGTAAATCTTTTATTCGTCCCTAAGAGTAAACCAAGTTGTATC	9.593826180976018e-07	1.1636952677750088e-07	0.0	0.0	0.0	0.0	0.0	0.0	0.0	0.0	0.0	0.0	0.0
TAAGCAAAAACGAACTGTTTTGAAATGTTGGAAGTCTCAAGATTTTTTGTTC	0.0	0.0	0.0	0.0	5.835224918744493e-07	7.064352915548358e-07	0.0	6.904980085692184e-07	8.483141257613945e-07	8.776079808859682e-07	1.1910889438630577e-06	1.31396244586588e-06	4.55783159035101e-07
TGCGTAATATGTAAACCAGTTGGGCTGTTGGAAGTCTCAAGATTTTTTGTTC	7.994855150813349e-07	3.4910858033250264e-07	4.765828627474716e-07	4.2586073374526844e-07	3.241791621524718e-07	8.990994619788819e-07	0.0	4.1429880514153106e-07	7.830591930105181e-07	5.400664497759804e-07	2.1656162615691957e-07	1.8123619942977655e-07	1.0128514645224467e-07
ATCCAAACTTTTAAATAAATTTGATTGTTGGAAGTCTCAAGATTTTTTGTTC	0.0	0.0	0.0	0.0	0.0	0.0	0.0	0.0	0.0	0.0	0.0	2.265452492872207e-07	1.0128514645224467e-07
CTGCGAAGACAAAACCCACTTAACATAGTATAAAACATAAGGTTGTTAGTGT	1.4390739271464027e-06	1.2800647945525097e-06	4.765828627474716e-07	8.517214674905369e-07	6.483583243049436e-07	9.633208521202306e-07	0.0	6.214482077122965e-07	3.262746637543825e-07	1.350166124439951e-07	1.0828081307845979e-07	1.3592714957233241e-07	0.0
CGAATAAGAAGGAAGTCATTTGTTAGTCACAAAATTACAACACTGTTTCGTT	0.0	0.0	0.0	0.0	0.0	0.0	0.0	0.0	0.0	0.0	0.0	0.0	3.5449801258285633e-07
GAAAAAAGTATAAAGTGGTTTTTGGAGAAGCAACAGGCAAACCGATTATGTA	9.593826180976018e-07	1.1636952677750087e-06	9.531657254949432e-07	4.2586073374526844e-07	5.835224918744493e-07	7.706566816961845e-07	0.0	6.904980085692184e-07	1.174588789515777e-06	8.100996746639707e-07	8.121060980884485e-07	9.96799096863771e-07	1.3167069038791806e-06
CCTATAACTTAGAAATAACTTAGGTCGCCAAAATTGGCAACCCCATTTTACG	0.0	6.982171606650053e-07	4.765828627474716e-07	0.0	0.0	0.0	0.0	0.0	0.0	0.0	0.0	0.0	0.0
CCTTAAAACCTAAACTTTTTTAGCCCGAAGCAACAGGCAAACCGATTATGTA	0.0	0.0	0.0	0.0	0.0	3.2110695070674353e-07	0.0	0.0	6.52549327508765e-08	6.750830622199755e-08	0.0	0.0	0.0
TGCCTAACCACGAAGGGGGTTGGAATGAAGCAACAGGCAAACCGATTATGTA	1.5989710301626697e-06	9.30956214220007e-07	3.8126629019797727e-06	2.3422340355989765e-06	1.8154033080538422e-06	1.0917636324029281e-06	0.0	9.666972119969058e-07	1.30509865501753e-06	1.4851827368839463e-06	2.2197566681084256e-06	8.608719472914386e-07	1.0128514645224465e-06
CAACGAATTATAAATTGTATTCTTATGTTGGAAGTCTCAAGATTTTTTGTTC	0.0	0.0	0.0	0.0	0.0	0.0	0.0	0.0	0.0	5.400664497759804e-07	1.624212196176897e-07	4.983995484318855e-07	2.5321286613061163e-07
TACTCAATCGAGAACATGATTGGTTTTAATCAAAAGTCAAGAGACTTTAGAA	2.0786623392114706e-06	1.7455429016625133e-06	2.382914313737358e-06	1.916373301853708e-06	1.5560599783318649e-06	1.8624203140991125e-06	0.0	2.416743029992264e-06	1.3703535877684066e-06	1.0126245933299634e-06	1.2452293504022876e-06	1.6311257948679889e-06	1.9244177825926487e-06
GGTATAAACCCTAAGCTCGTTAACACGTTGGAAGTCTCAAGATTTTTTGTTC	7.994855150813349e-07	3.4910858033250264e-07	0.0	6.387911006179026e-07	3.241791621524718e-07	1.2844278028269743e-07	0.0	3.452490042846092e-07	0.0	6.750830622199755e-08	5.4140406539229893e-08	0.0	0.0
TATAGAAACTCGAAATATGTTACTAGAGCCGAATGGATAACTAATTTAGGTG	0.0	9.30956214220007e-07	2.621205745111094e-06	8.517214674905369e-07	1.2967166486098874e-07	6.422139014134872e-08	8.760671593084326e-06	6.214482077122965e-07	5.22039462007012e-07	6.07574755997978e-07	5.414040653922989e-07	9.061809971488828e-08	3.5449801258285633e-07
CTACAAACTCTCAAAGACATTGAAAAAAACTAAATAACAAGTCTTTTACATC	4.956810193504276e-06	6.982171606650053e-06	3.8126629019797727e-06	7.878423574287466e-06	4.797851599856583e-06	6.550581794417569e-06	4.380335796542163e-06	6.490681280550653e-06	7.047532737094662e-06	4.253023291985846e-06	4.818496181991461e-06	6.615121279186844e-06	5.114899895838355e-06
TTTTCAAAGGCAAAGTGGTTTCGACATAATCAAAAGTCAAGAGACTTTAGAA	0.0	0.0	0.0	0.0	0.0	0.0	0.0	0.0	3.9152959650525905e-07	2.0252491866599267e-07	5.4140406539229893e-08	9.061809971488828e-08	1.51927719678367e-07
TAACGAACCAGAAAGGAGTTTCTGACAGCCGAATGGATAACTAATTTAGGTG	0.0	5.818476338875044e-07	4.765828627474716e-07	0.0	6.483583243049437e-08	0.0	0.0	0.0	0.0	0.0	0.0	0.0	1.51927719678367e-07
TCCTGAAGCATTAATTGCCTTGTGACGTTGGAAGTCTCAAGATTTTTTGTTC	7.994855150813349e-07	0.0	0.0	8.517214674905369e-07	5.18686659443955e-07	3.8532834084809225e-07	0.0	0.0	6.52549327508765e-08	4.7255814355398287e-07	1.624212196176897e-07	0.0	3.03855439356734e-07
CCCTAAAGTCGGAAAAGCATTCTTTTGTTGGAAGTCTCAAGATTTTTTGTTC	0.0	0.0	0.0	1.2775822012358053e-06	6.483583243049436e-07	9.633208521202306e-07	0.0	5.523984068553747e-07	7.178042602596416e-07	6.07574755997978e-07	8.121060980884485e-07	8.155628974339944e-07	2.5321286613061163e-07
AGAGTAACGTCGAAGGATGTTTCCGGAGTATAAAACATAAGGTTGTTAGTGT	0.0	8.145866874425062e-07	2.382914313737358e-07	6.387911006179026e-07	6.483583243049437e-08	1.2844278028269743e-07	0.0	6.904980085692183e-08	6.52549327508765e-08	0.0	1.0828081307845979e-07	0.0	5.064257322612233e-08
GTCCTAAATTTAAAGTCTGTTGAGGCAGTATAAAACATAAGGTTGTTAGTGT	0.0	8.145866874425062e-07	2.382914313737358e-07	2.1293036687263422e-07	6.483583243049437e-08	6.422139014134872e-08	0.0	0.0	0.0	6.750830622199755e-08	0.0	0.0	0.0
ACACTAAGGATAAATCAGCTTGACTTGTTGGAAGTCTCAAGATTTTTTGTTC	9.593826180976018e-07	1.2800647945525097e-06	7.148742941212074e-07	6.387911006179026e-07	3.890149945829662e-07	2.5688556056539487e-07	0.0	1.3809960171384367e-07	2.61019731003506e-07	3.375415311099878e-07	5.955444719315288e-07	8.155628974339944e-07	1.0128514645224467e-07
TTCAGAATACATAAACATCTTAGAGTGAAGCAACAGGCAAACCGATTATGTA	2.0786623392114706e-06	3.025607696215023e-06	3.574371470606037e-06	2.129303668726342e-06	1.426388313470876e-06	2.5688556056539483e-06	0.0	8.285976102830621e-07	7.830591930105181e-07	1.3501661244399512e-06	1.0828081307845978e-06	1.6311257948679889e-06	1.5699197700097923e-06
GTGAAAATATGAAATTGGGTTGGGGCGTACCAAGACAAAAAACTGTTATTTA	0.0	0.0	0.0	0.0	0.0	1.0275422422615795e-06	0.0	4.833486059984529e-07	2.61019731003506e-07	8.776079808859682e-07	3.248424392353794e-07	7.249447977191062e-07	2.0257029290448933e-07
GTTTGAACTCAAAATTTGCTTCGCAGGAAGCAACAGGCAAACCGATTATGTA	1.5989710301626697e-06	1.3964343213300106e-06	1.6680400196161506e-06	1.2775822012358053e-06	1.6208958107623591e-06	7.706566816961845e-07	0.0	6.904980085692184e-07	9.13569058512271e-07	1.0801328995519608e-06	6.496848784707588e-07	1.31396244586588e-06	1.1141366109746913e-06
CTCCCAACGGTTAACTCTTTTCATTGGTTGGAAGTCTCAAGATTTTTTGTTC	7.994855150813349e-07	9.30956214220007e-07	0.0	4.2586073374526844e-07	1.231880816179393e-06	1.2202064126856255e-06	0.0	8.285976102830621e-07	9.13569058512271e-07	4.7255814355398287e-07	8.121060980884485e-07	6.343266980042179e-07	5.064257322612233e-07
GAAATAACGGTTAAGAAGATTGCGCGGCCAAAATTGGCAACCCCATTTTACG	0.0	0.0	1.4297485882424148e-06	2.1293036687263422e-07	0.0	0.0	0.0	0.0	0.0	0.0	5.4140406539229893e-08	0.0	1.51927719678367e-07
ATAACAAAACGGAAAACACTTATCATGTTGGAAGTCTCAAGATTTTTTGTTC	0.0	0.0	1.191457156868679e-06	1.2775822012358053e-06	4.5385082701346056e-07	3.2110695070674353e-07	0.0	8.976474111399839e-07	5.22039462007012e-07	6.750830622199756e-07	1.7324930092553566e-06	1.8123619942977655e-06	1.0128514645224465e-06
CTGAGAACCTGTAAATGGTTTAATGCAGTATAAAACATAAGGTTGTTAGTGT	9.593826180976018e-07	2.3273905355500175e-07	2.382914313737358e-07	8.517214674905369e-07	0.0	1.2844278028269743e-07	0.0	0.0	0.0	0.0	0.0	0.0	5.064257322612233e-08
CATATAACGCAAAAATACATTTCCTCGTTGGAAGTCTCAAGATTTTTTGTTC	0.0	5.818476338875044e-07	2.382914313737358e-07	8.517214674905369e-07	1.2967166486098874e-07	5.779925112721384e-07	0.0	4.1429880514153106e-07	9.788239912631475e-07	6.07574755997978e-07	2.1656162615691957e-07	1.3592714957233241e-07	5.064257322612233e-08
TGTTGAATGATTAACTAACTTCACCTTAATCAAAAGTCAAGAGACTTTAGAA	0.0	6.982171606650053e-07	1.191457156868679e-06	4.2586073374526844e-07	1.3615524810403818e-06	1.7339775338164152e-06	0.0	1.242896415424593e-06	1.174588789515777e-06	8.776079808859682e-07	1.1910889438630577e-06	8.608719472914386e-07	6.07710878713468e-07
CAGTCAACATTTAAGCTTATTTGTAACTACGAAGACGCAACCAAATTGGTTA	0.0	0.0	0.0	0.0	3.890149945829662e-07	6.422139014134872e-08	0.0	0.0	0.0	0.0	0.0	0.0	0.0
TCTAAAAATGAGAAGAGCATTGGGGGGTTGGAAGTCTCAAGATTTTTTGTTC	1.4390739271464027e-06	1.1636952677750087e-06	2.1446228823636223e-06	2.3422340355989765e-06	1.6208958107623591e-06	2.055084484523159e-06	0.0	3.038191237704561e-06	2.8059621082876897e-06	3.03787377998989e-06	2.0031950419515063e-06	2.5373067920168715e-06	2.481486088079994e-06
TTAAGAACACGCAACAAGGTTCTGGTGTTGGAAGTCTCAAGATTTTTTGTTC	2.2385594422277376e-06	1.3964343213300106e-06	1.4297485882424148e-06	2.7680947693442446e-06	2.07474663777582e-06	2.247748654947205e-06	0.0	1.3809960171384368e-06	1.1093338567649005e-06	6.750830622199756e-07	1.624212196176897e-06	5.437085982893297e-07	9.11566318070202e-07
GAGGTAAATTGAAATGCCATTCGGACTAATCAAAAGTCAAGAGACTTTAGAA	0.0	1.047325740997508e-06	0.0	0.0	0.0	1.9266417042404613e-07	0.0	0.0	6.52549327508765e-08	0.0	0.0	0.0	0.0
TTAGTAACCCCAAAAATATTTAGGAGCCATGAAAGAATAATGGTTTTATAGT	0.0	5.818476338875044e-07	4.765828627474716e-07	4.2586073374526844e-07	4.5385082701346056e-07	1.9266417042404613e-07	0.0	2.7619920342768734e-07	0.0	0.0	0.0	0.0	0.0
CATCTGAATGGACAACACCATTTCAACCATGAAAGAATAATGGTTTTATAGT	0.0	0.0	0.0	0.0	0.0	0.0	0.0	0.0	4.567845292561355e-07	3.375415311099878e-07	2.1656162615691957e-07	3.1716334900210894e-07	5.064257322612233e-08
AGTCGAAAAGGAAGGGGGTTCGAGGAGTTGGAAGTCTCAAGATTTTTTGTTC	7.994855150813349e-07	6.982171606650053e-07	2.621205745111094e-06	8.517214674905369e-07	1.1022091513184042e-06	9.633208521202306e-07	0.0	1.726245021423046e-06	1.696628251522789e-06	1.0801328995519608e-06	8.662465046276783e-07	9.514900470063268e-07	7.596385983918349e-07
TTATAAAACGCCAAATACGTTAGAGCCAGATAAATAACAAATCAATTTACTC	1.9187652361952037e-06	2.3273905355500175e-06	9.531657254949432e-07	1.7034429349810738e-06	1.945074972914831e-07	3.8532834084809225e-07	0.0	4.833486059984529e-07	3.9152959650525905e-07	2.700332248879902e-07	0.0	0.0	0.0
ATGGCAATATAAAATTAGATTAGCCGTAATCAAAAGTCAAGAGACTTTAGAA	3.1979420603253394e-06	2.5601295891050193e-06	1.4297485882424148e-06	3.193955503089513e-06	2.5285974647892805e-06	3.2752908972087844e-06	0.0	2.8310418351337955e-06	3.1322367720420724e-06	2.1602657991039216e-06	2.1114758550299657e-06	2.5373067920168715e-06	1.4179920503314253e-06
GTTCTAAAGCCGAATTCCATTCGACGTCCCTAAGAGTAAACCAAGTTGTATC	1.9187652361952037e-06	1.5128038481075115e-06	4.0509543333535084e-06	1.064651834363171e-06	9.725374864574154e-07	5.137711211307897e-07	0.0	1.242896415424593e-06	1.174588789515777e-06	6.07574755997978e-07	1.624212196176897e-07	2.7185429914466483e-07	2.5321286613061163e-07
TAAAAAAGACATAACTTATTTCGACCGAAGCAACAGGCAAACCGATTATGTA	0.0	0.0	0.0	0.0	3.241791621524718e-07	1.2844278028269743e-07	0.0	3.452490042846092e-07	1.9576479825262952e-07	0.0	0.0	0.0	0.0
ACCTTAACTTGTAATACCATTAGCTTAGTATAAAACATAAGGTTGTTAGTGT	2.3984565452440046e-06	2.792868642660021e-06	9.531657254949432e-07	1.7034429349810738e-06	1.1670449837488987e-06	1.348649192968323e-06	4.380335796542163e-06	8.285976102830621e-07	2.0229029152771714e-06	8.100996746639707e-07	4.3312325231383915e-07	2.265452492872207e-07	4.55783159035101e-07
TTAGGAACGTCGAATATGGTTTTTTTAGTATAAAACATAAGGTTGTTAGTGT	0.0	5.818476338875044e-07	0.0	4.2586073374526844e-07	1.2967166486098874e-07	2.5688556056539487e-07	0.0	0.0	0.0	1.350166124439951e-07	0.0	4.530904985744414e-08	3.5449801258285633e-07
GATGCAACGGTTAATCGAATTCGATTGTTGGAAGTCTCAAGATTTTTTGTTC	7.994855150813349e-07	9.30956214220007e-07	1.4297485882424148e-06	1.2775822012358053e-06	1.231880816179393e-06	1.348649192968323e-06	0.0	9.666972119969058e-07	1.696628251522789e-06	1.8902325742159315e-06	2.1656162615691956e-06	2.0842162934424303e-06	1.3167069038791806e-06
AGGGAAAGAAGGAAAATGATTTATGTGAAGCAACAGGCAAACCGATTATGTA	1.4390739271464027e-06	1.861912428440014e-06	1.6680400196161506e-06	1.4905125681084395e-06	5.835224918744493e-07	1.0917636324029281e-06	0.0	1.311946216281515e-06	1.044078924014024e-06	1.1476412057739585e-06	1.0828081307845978e-06	8.608719472914386e-07	6.07710878713468e-07
ATTAAAAGCAACAAGTGAGTTGTATCAGTATAAAACATAAGGTTGTTAGTGT	0.0	5.818476338875044e-07	0.0	4.2586073374526844e-07	1.945074972914831e-07	3.2110695070674353e-07	0.0	2.7619920342768734e-07	2.61019731003506e-07	1.350166124439951e-07	3.7898284577460927e-07	2.265452492872207e-07	2.0257029290448933e-07
GTGTAAATATATAAGGGAGTTGTGAGGTACCAAGACAAAAAACTGTTATTTA	0.0	6.982171606650053e-07	4.765828627474716e-07	6.387911006179026e-07	8.428658215964267e-07	5.779925112721384e-07	0.0	8.285976102830621e-07	0.0	2.0252491866599267e-07	1.0828081307845979e-07	1.3592714957233241e-07	1.0128514645224467e-07
AGCGCAACATGCAACTAATTTATGGGAGTATAAAACATAAGGTTGTTAGTGT	0.0	0.0	0.0	0.0	5.18686659443955e-07	1.2844278028269743e-07	0.0	2.0714940257076553e-07	0.0	2.700332248879902e-07	2.7070203269614945e-07	9.061809971488828e-08	5.064257322612233e-08
TAACCAACTTCAAACTCAATTAGGCGTCACAAAATTACAACACTGTTTCGTT	0.0	0.0	0.0	0.0	0.0	0.0	0.0	0.0	0.0	0.0	0.0	2.7185429914466483e-07	4.0514058580897866e-07
CGTGCAACGTGGAACTAAGTTGTAATGAAGCAACAGGCAAACCGATTATGTA	0.0	1.2800647945525097e-06	2.382914313737358e-07	6.387911006179026e-07	3.890149945829662e-07	5.137711211307897e-07	0.0	7.595478094261403e-07	1.1093338567649005e-06	7.425913684419731e-07	9.203869111669082e-07	5.437085982893297e-07	1.1647791842008137e-06
ATTATAACCAGGAAACACTTTATTTGAGTATAAAACATAAGGTTGTTAGTGT	0.0	5.818476338875044e-07	1.191457156868679e-06	8.517214674905369e-07	0.0	6.422139014134871e-07	0.0	2.0714940257076553e-07	0.0	2.700332248879902e-07	5.4140406539229893e-08	1.3592714957233241e-07	0.0
AGCTGGGAAGGGCGTTGTGAAATAACGTTGGAAGTCTCAAGATTTTTTGTTC	0.0	6.982171606650053e-07	4.765828627474716e-07	8.517214674905369e-07	4.5385082701346056e-07	3.8532834084809225e-07	0.0	2.7619920342768734e-07	2.61019731003506e-07	3.375415311099878e-07	1.624212196176897e-07	2.7185429914466483e-07	1.0128514645224467e-07
GTTTCAATGGATAATGGTCTTGCTCCGCCAAAATTGGCAACCCCATTTTACG	0.0	8.145866874425062e-07	3.0977886078585654e-06	2.1293036687263422e-07	0.0	0.0	4.380335796542163e-06	0.0	0.0	0.0	2.7070203269614945e-07	4.530904985744414e-08	2.5321286613061163e-07
AATTAAAAAAGGAAATTGATTTACAGGAAGCAACAGGCAAACCGATTATGTA	2.3984565452440046e-06	3.258346749770025e-06	1.6680400196161506e-06	1.916373301853708e-06	2.0099108053453253e-06	2.1193058746645076e-06	0.0	2.2095936274214987e-06	2.7407071755368132e-06	2.1602657991039216e-06	1.6783526027161267e-06	9.514900470063268e-07	1.367349477105303e-06
TTTGAAAAAGCTAACTAGGTTTAGTACCATGAAAGAATAATGGTTTTATAGT	0.0	0.0	0.0	0.0	4.5385082701346056e-07	6.422139014134871e-07	0.0	2.7619920342768734e-07	2.61019731003506e-07	6.07574755997978e-07	1.624212196176897e-07	1.8123619942977655e-07	4.55783159035101e-07
TGACAAAAAGTAAAGGATGTTATGCAGAAGCAACAGGCAAACCGATTATGTA	2.8781478542928055e-06	3.141977222992524e-06	2.382914313737358e-06	2.129303668726342e-06	3.695642448538179e-06	2.633076995795297e-06	0.0	1.6571952205661242e-06	1.827138117024542e-06	2.8353488613238972e-06	1.7324930092553566e-06	1.4498895954382124e-06	9.11566318070202e-07
AAGATAAAAGCGAACAGAGTTCCTAAGTTGGAAGTCTCAAGATTTTTTGTTC	0.0	0.0	0.0	0.0	3.241791621524718e-07	0.0	0.0	0.0	0.0	0.0	0.0	0.0	0.0
TCATTAATCGTAAAGCAGGTTCTTGGTAATCAAAAGTCAAGAGACTTTAGAA	0.0	0.0	0.0	0.0	0.0	3.2110695070674353e-07	0.0	6.904980085692183e-08	6.52549327508765e-08	1.350166124439951e-07	2.1656162615691957e-07	0.0	0.0
AATAGAAAATGAAATGCGCTTTTTCCGTACCAAGACAAAAAACTGTTATTTA	0.0	0.0	0.0	0.0	3.241791621524718e-07	4.4954973098944097e-07	0.0	2.0714940257076553e-07	3.262746637543825e-07	2.700332248879902e-07	5.955444719315288e-07	9.061809971488828e-08	4.0514058580897866e-07
AAAGGAATAATCAAGCCGGTTGCCGGGAAGCAACAGGCAAACCGATTATGTA	0.0	1.047325740997508e-06	4.765828627474716e-07	8.517214674905369e-07	7.13194156735438e-07	4.4954973098944097e-07	0.0	6.904980085692183e-08	1.30509865501753e-07	0.0	0.0	1.3592714957233241e-07	0.0
GACCTAAACTCAAAGGGTTTTAACATGTTGGAAGTCTCAAGATTTTTTGTTC	0.0	0.0	0.0	0.0	0.0	3.2110695070674353e-07	0.0	6.904980085692183e-08	5.872943947578885e-07	0.0	4.3312325231383915e-07	9.061809971488828e-08	1.51927719678367e-07
AAGACAAACCCTAAATCTTTTACGGAGCCAAAATTGGCAACCCCATTTTACG	0.0	0.0	0.0	0.0	0.0	0.0	0.0	0.0	0.0	0.0	0.0	0.0	3.5449801258285633e-07
ATAATAATCTGCAATTGTTTTATCATGTTGGAAGTCTCAAGATTTTTTGTTC	0.0	0.0	0.0	0.0	5.18686659443955e-07	5.137711211307897e-07	0.0	8.976474111399839e-07	5.872943947578885e-07	1.1476412057739585e-06	5.955444719315288e-07	4.983995484318855e-07	8.102811716179573e-07
AAGTGAACAAAGAAAGCCGTTCCTTAGTTGGAAGTCTCAAGATTTTTTGTTC	7.994855150813349e-07	6.982171606650053e-07	7.148742941212074e-07	4.2586073374526844e-07	4.5385082701346056e-07	2.5688556056539487e-07	0.0	1.3809960171384367e-07	1.30509865501753e-07	6.750830622199755e-08	1.624212196176897e-07	9.061809971488828e-08	0.0
TGCAAAATATTTAAGTCGATTTTATAGAAGCAACAGGCAAACCGATTATGTA	0.0	0.0	0.0	0.0	0.0	0.0	0.0	0.0	3.9152959650525905e-07	2.700332248879902e-07	3.7898284577460927e-07	1.8123619942977655e-07	1.0128514645224467e-07
AAATCAACGACTAATGCCTTTATTTTGAAGCAACAGGCAAACCGATTATGTA	0.0	0.0	1.9063314509898863e-06	6.387911006179026e-07	1.8802391404843367e-06	1.541313363392369e-06	0.0	7.595478094261403e-07	7.830591930105181e-07	1.0126245933299634e-06	5.955444719315288e-07	1.7217438945828772e-06	1.5699197700097923e-06
CCTGAAAACAAAAACCAAATTGGAATGTTGGAAGTCTCAAGATTTTTTGTTC	0.0	0.0	0.0	0.0	0.0	5.137711211307897e-07	0.0	1.3809960171384367e-07	0.0	2.0252491866599267e-07	0.0	0.0	0.0
TGCTAAACCTAAAACTCGGTTGTAAAAGTATAAAACATAAGGTTGTTAGTGT	7.994855150813349e-07	9.30956214220007e-07	2.382914313737358e-07	4.2586073374526844e-07	6.483583243049437e-08	3.2110695070674353e-07	0.0	2.0714940257076553e-07	6.52549327508765e-08	6.750830622199755e-08	2.1656162615691957e-07	1.3592714957233241e-07	0.0
GCAGGAAAAACGAAAATCTTTACAACAGTATAAAACATAAGGTTGTTAGTGT	0.0	1.6291733748850124e-06	1.191457156868679e-06	1.2775822012358053e-06	1.2967166486098873e-06	6.422139014134871e-07	4.380335796542163e-06	8.976474111399839e-07	5.22039462007012e-07	2.700332248879902e-07	2.7070203269614945e-07	4.077814487169972e-07	4.55783159035101e-07
GCATAAACTGGGAACAGGGTTACCGTGTTGGAAGTCTCAAGATTTTTTGTTC	2.2385594422277376e-06	2.3273905355500175e-07	2.1446228823636223e-06	1.916373301853708e-06	1.426388313470876e-06	1.6697561436750665e-06	0.0	1.1738466145676713e-06	1.5661183860210362e-06	1.1476412057739585e-06	6.496848784707588e-07	9.96799096863771e-07	6.07710878713468e-07
GCCGAAACCAGCAAGGAGGTTCGCCGGTTGGAAGTCTCAAGATTTTTTGTTC	0.0	6.982171606650053e-07	0.0	2.1293036687263422e-07	0.0	0.0	4.380335796542163e-06	3.452490042846092e-07	0.0	6.750830622199755e-08	1.624212196176897e-07	1.3592714957233241e-07	1.0128514645224467e-07
GTGATAAATTAGAAATAGTTTATCCGTAATCAAAAGTCAAGAGACTTTAGAA	0.0	0.0	0.0	0.0	5.18686659443955e-07	4.4954973098944097e-07	0.0	3.452490042846092e-07	1.9576479825262952e-07	6.750830622199755e-08	1.0828081307845979e-07	9.061809971488828e-08	5.064257322612233e-08
ATTCTAATTTGCAAGCGTATTCGAAATCCTAAAACACAAACCCCATTCTGGG	0.0	0.0	0.0	0.0	0.0	0.0	0.0	0.0	0.0	0.0	0.0	4.530904985744414e-07	3.03855439356734e-07
TAGAGAATTAGTAATCGGTTTCATTTGTTGGAAGTCTCAAGATTTTTTGTTC	0.0	9.30956214220007e-07	4.765828627474716e-07	6.387911006179026e-07	4.5385082701346056e-07	5.137711211307897e-07	0.0	7.595478094261403e-07	6.52549327508765e-07	2.700332248879902e-07	6.496848784707588e-07	9.514900470063268e-07	1.1647791842008137e-06
CGAGAAATTGGCAAGTAGTTTTGGAGGTTGGAAGTCTCAAGATTTTTTGTTC	9.593826180976018e-07	1.3964343213300106e-06	9.531657254949432e-07	8.517214674905369e-07	1.4912241459013704e-06	7.706566816961845e-07	0.0	1.1738466145676713e-06	7.178042602596416e-07	1.2826578182179535e-06	8.121060980884485e-07	6.343266980042179e-07	4.55783159035101e-07
CATGTAAGATTAAAAATTGTTTGATTGTTGGAAGTCTCAAGATTTTTTGTTC	7.994855150813349e-07	6.982171606650053e-07	0.0	4.2586073374526844e-07	1.03737331888791e-06	1.1559850225442768e-06	0.0	1.5881454197092023e-06	6.52549327508765e-07	1.4851827368839463e-06	1.0828081307845978e-06	5.437085982893297e-07	2.0257029290448933e-07
ACAGCAAACATTAAGTTGGTTCGAGTAGTATAAAACATAAGGTTGTTAGTGT	0.0	9.30956214220007e-07	4.765828627474716e-07	2.1293036687263422e-07	9.725374864574154e-07	5.137711211307897e-07	0.0	1.242896415424593e-06	9.13569058512271e-07	8.100996746639707e-07	1.0828081307845978e-06	2.7185429914466483e-07	2.0257029290448933e-07
TAAATAAACCTTAATGTTATTGCCGGAGTATAAAACATAAGGTTGTTAGTGT	1.2791768241301358e-06	2.211021008772517e-06	7.148742941212074e-07	1.2775822012358053e-06	5.835224918744493e-07	1.0275422422615795e-06	4.380335796542163e-06	2.0714940257076553e-07	1.30509865501753e-07	0.0	5.955444719315288e-07	7.702538475765503e-07	5.570683054873456e-07
AATAAAAATTTCAACGGCTTTATCTGTAATCAAAAGTCAAGAGACTTTAGAA	0.0	0.0	0.0	0.0	3.241791621524718e-07	8.348780718375333e-07	0.0	1.242896415424593e-06	1.174588789515777e-06	8.100996746639707e-07	4.872636588530691e-07	1.359271495723324e-06	5.570683054873456e-07
TTAATAAATGGCAATCTAATTTTAGAGAAGCAACAGGCAAACCGATTATGTA	0.0	6.982171606650053e-07	2.382914313737358e-07	4.2586073374526844e-07	3.241791621524718e-07	8.990994619788819e-07	0.0	4.1429880514153106e-07	5.872943947578885e-07	2.700332248879902e-07	5.955444719315288e-07	7.249447977191062e-07	5.064257322612233e-07
AATGAAAATACTAAGGCTGTTTCGTAGTTGGAAGTCTCAAGATTTTTTGTTC	1.1192797211138688e-06	8.145866874425062e-07	4.765828627474716e-07	2.129303668726342e-06	1.03737331888791e-06	1.541313363392369e-06	0.0	6.214482077122965e-07	8.483141257613945e-07	8.776079808859682e-07	1.1369485373238277e-06	8.608719472914386e-07	1.5699197700097923e-06
CCGCCAACCTGCAACGATGTTGGTATGAAGCAACAGGCAAACCGATTATGTA	5.9161928116018775e-06	4.189302963990032e-06	8.340200098080754e-06	2.5551644024716105e-06	3.176955789094224e-06	1.4770919732510203e-06	0.0	1.1738466145676713e-06	1.3703535877684066e-06	2.9703654737678925e-06	2.977722359657644e-06	2.038907243584986e-06	1.7218474896881592e-06
GCGGTAATAATGAAATTAATTGTTAGGAAGCAACAGGCAAACCGATTATGTA	1.1192797211138688e-06	1.978281955217515e-06	4.765828627474716e-07	2.1293036687263422e-07	1.2967166486098874e-07	6.422139014134872e-08	0.0	0.0	0.0	0.0	0.0	0.0	0.0
GGGCCAAGGGCAAAAGAGTTTAATAAGTTGGAAGTCTCAAGATTTTTTGTTC	0.0	0.0	0.0	0.0	0.0	0.0	0.0	0.0	0.0	0.0	0.0	2.265452492872207e-07	0.0
GGCCAAAGATGGAAAATTCTTCGGAGCCATGAAAGAATAATGGTTTTATAGT	2.0786623392114706e-06	3.3747162765475257e-06	1.191457156868679e-06	1.916373301853708e-06	2.7879407945112576e-06	2.3119700450885536e-06	0.0	8.285976102830621e-07	2.0229029152771714e-06	2.092757492881924e-06	1.2452293504022876e-06	2.310761542729651e-06	1.8737752093665263e-06
TCCCAAAATTCCAATTAGTTTCATCTTAATCAAAAGTCAAGAGACTTTAGAA	0.0	0.0	0.0	0.0	0.0	3.2110695070674353e-07	4.380335796542163e-06	6.904980085692183e-08	1.9576479825262952e-07	1.350166124439951e-07	0.0	1.8123619942977655e-07	5.064257322612233e-08
ATTAAAAATAGTAATCTCTTTTGGAAGAAGCAACAGGCAAACCGATTATGTA	0.0	0.0	0.0	0.0	3.241791621524718e-07	6.422139014134872e-08	0.0	6.904980085692183e-08	1.9576479825262952e-07	6.750830622199755e-08	0.0	4.530904985744414e-08	0.0
AGAACAATGTTGAACGCATTTCGATGGTACGAACTAAAAATTATATTTGCCA	0.0	9.30956214220007e-07	7.148742941212074e-07	0.0	6.483583243049437e-08	0.0	1.3141007389626488e-05	2.0714940257076553e-07	6.52549327508765e-08	6.750830622199755e-08	3.248424392353794e-07	0.0	0.0
GTAACAATGATGAATTAACTTTGGAGGTTGGAAGTCTCAAGATTTTTTGTTC	1.4390739271464027e-06	3.4910858033250264e-07	2.382914313737358e-07	8.517214674905369e-07	7.13194156735438e-07	3.8532834084809225e-07	0.0	9.666972119969058e-07	6.52549327508765e-07	8.776079808859682e-07	1.7866334157945865e-06	1.1780352962935476e-06	1.367349477105303e-06
ATTAGAAATTCAAAGCTTTTAGAGTAGTTGGAAGTCTCAAGATTTTTTGTTC	0.0	8.145866874425062e-07	0.0	0.0	3.890149945829662e-07	5.779925112721384e-07	0.0	5.523984068553747e-07	3.262746637543825e-07	6.750830622199755e-08	5.4140406539229893e-08	1.8123619942977655e-07	1.0128514645224467e-07
CACCAAACCCAAAATTTTCTTATGCGAGTATAAAACATAAGGTTGTTAGTGT	0.0	0.0	0.0	0.0	4.5385082701346056e-07	1.2844278028269743e-07	0.0	6.904980085692183e-08	0.0	6.750830622199755e-08	2.1656162615691957e-07	0.0	0.0
ACCAAAACGAGGAAAGGGCTTGGGGCGAAGCAACAGGCAAACCGATTATGTA	0.0	5.818476338875044e-07	2.382914313737358e-07	0.0	1.945074972914831e-07	5.779925112721384e-07	0.0	3.452490042846092e-07	7.830591930105181e-07	8.776079808859682e-07	8.121060980884485e-07	5.890176481467738e-07	2.5321286613061163e-07
TTTCAAATATTAAAATGTGTTTCCCCCGTGCAAGTGATAATAATATTTTACG	0.0	0.0	0.0	0.0	0.0	3.2110695070674353e-07	0.0	6.904980085692183e-08	6.52549327508765e-08	6.750830622199755e-08	0.0	0.0	0.0
CGTGAAACCAAGAACCGATTTATAAGAGTATAAAACATAAGGTTGTTAGTGT	0.0	9.30956214220007e-07	0.0	1.7034429349810738e-06	4.5385082701346056e-07	9.633208521202306e-07	0.0	6.214482077122965e-07	4.567845292561355e-07	4.7255814355398287e-07	4.872636588530691e-07	4.530904985744414e-07	5.064257322612233e-08
TCCGTAAGCGGTAAGATATTTTGGACGAAGCAACAGGCAAACCGATTATGTA	1.1192797211138688e-06	4.654781071100035e-07	4.765828627474716e-07	2.1293036687263422e-07	5.18686659443955e-07	4.4954973098944097e-07	0.0	6.904980085692184e-07	1.5008634532701597e-06	7.425913684419731e-07	5.955444719315288e-07	3.624723988595531e-07	9.622088912963244e-07
TTTTGAAGAACTAAATCTATTATTACGAAGCAACAGGCAAACCGATTATGTA	1.7588681331789367e-06	2.094651481995016e-06	1.191457156868679e-06	2.5551644024716105e-06	3.825314113399168e-06	2.440412825371251e-06	0.0	1.5190956188522805e-06	1.696628251522789e-06	1.6201993493279413e-06	1.4076505700199772e-06	1.0874171965786593e-06	1.7218474896881592e-06
GCCCGAACACGTAAGTTTTTTCTCATTAATCAAAAGTCAAGAGACTTTAGAA	0.0	8.145866874425062e-07	2.382914313737358e-07	4.2586073374526844e-07	7.780299891659324e-07	8.348780718375333e-07	0.0	2.7619920342768734e-07	1.044078924014024e-06	8.776079808859682e-07	1.4617909765592071e-06	1.4498895954382124e-06	7.089960251657127e-07
GCTTGAACTACGAACCGTGTTGACTAGTTGGAAGTCTCAAGATTTTTTGTTC	0.0	0.0	0.0	0.0	0.0	0.0	0.0	0.0	0.0	0.0	0.0	0.0	4.0514058580897866e-07
CTCGTAATCGGAAAGCTGGTTATTCGGAAGCAACAGGCAAACCGATTATGTA	9.593826180976018e-07	6.982171606650053e-07	9.531657254949432e-07	6.387911006179026e-07	4.5385082701346056e-07	4.4954973098944097e-07	0.0	4.1429880514153106e-07	1.30509865501753e-07	6.750830622199755e-08	5.4140406539229893e-08	0.0	0.0
TGGGAAAAGTGGAAATTTCTTGATGTAGTATAAAACATAAGGTTGTTAGTGT	0.0	0.0	0.0	0.0	9.725374864574154e-07	2.5688556056539487e-07	0.0	4.833486059984529e-07	1.9576479825262952e-07	2.700332248879902e-07	1.0828081307845979e-07	1.8123619942977655e-07	1.0128514645224467e-07
ATTGTAATTGATAACAGGTTTGGCAGGAAGCAACAGGCAAACCGATTATGTA	2.8781478542928055e-06	1.978281955217515e-06	2.621205745111094e-06	2.3422340355989765e-06	2.5934332972197746e-06	2.055084484523159e-06	0.0	1.7952948222799677e-06	2.6754522427859367e-06	1.0801328995519608e-06	1.8949142288730464e-06	1.6311257948679889e-06	1.5192771967836699e-06
CACAGAACACTCAAGGCCCTTACCTCGTTGGAAGTCTCAAGATTTTTTGTTC	0.0	6.982171606650053e-07	0.0	0.0	6.483583243049436e-07	3.2110695070674353e-07	0.0	5.523984068553747e-07	1.30509865501753e-07	4.0504983733198533e-07	1.624212196176897e-07	1.3592714957233241e-07	0.0
TACTGAAGTTACAAGCTGATTCTTTACCATGAAAGAATAATGGTTTTATAGT	0.0	5.818476338875044e-07	2.382914313737358e-07	8.517214674905369e-07	2.593433297219775e-07	7.706566816961845e-07	0.0	8.976474111399839e-07	1.4356085205192831e-06	1.4851827368839463e-06	1.028667724245368e-06	1.0421081467212152e-06	6.07710878713468e-07
TGGCGAACAATCAAAGATTTTGGTGTGAAGCAACAGGCAAACCGATTATGTA	4.637015987471742e-06	2.909238169437522e-06	5.9572857843433954e-06	3.832746603707416e-06	4.668179934995595e-06	3.4037336774914818e-06	4.380335796542163e-06	3.6596394454168574e-06	3.0017269065403193e-06	4.118006679541851e-06	2.544599107343805e-06	2.5373067920168715e-06	2.9879118203412174e-06
TATTAAATATTGAATCTTATTATCTTGTTGGAAGTCTCAAGATTTTTTGTTC	0.0	0.0	0.0	0.0	0.0	3.8532834084809225e-07	0.0	6.904980085692183e-08	4.567845292561355e-07	6.750830622199755e-08	0.0	5.437085982893297e-07	1.0128514645224467e-07
TAGTTAATCAGGAAAATTCTTACTGAGAAGCAACAGGCAAACCGATTATGTA	0.0	0.0	0.0	0.0	3.241791621524718e-07	7.706566816961845e-07	0.0	2.7619920342768734e-07	6.52549327508765e-08	6.750830622199755e-08	2.7070203269614945e-07	2.7185429914466483e-07	3.5449801258285633e-07
CGACAAACCATCAACTGTCTTTGTGGGAAGCAACAGGCAAACCGATTATGTA	1.4390739271464027e-06	9.30956214220007e-07	2.1446228823636223e-06	1.2775822012358053e-06	1.4912241459013704e-06	8.990994619788819e-07	0.0	2.2786434282784207e-06	1.8923930497754186e-06	2.0252491866599268e-06	3.519126425049943e-06	2.3560705925870953e-06	2.126988075497138e-06
CAGCAAAGGGTAAACATATTTCGTAATAATCAAAAGTCAAGAGACTTTAGAA	0.0	0.0	0.0	0.0	0.0	0.0	0.0	0.0	3.262746637543825e-07	1.350166124439951e-07	2.1656162615691957e-07	3.624723988595531e-07	7.089960251657127e-07
TAGCTAACCTAAAATAGACTTGCGTGAGTATAAAACATAAGGTTGTTAGTGT	0.0	0.0	0.0	0.0	0.0	3.2110695070674353e-07	0.0	1.3809960171384367e-07	0.0	0.0	2.1656162615691957e-07	1.8123619942977655e-07	0.0
GGAATAATGCTAAAAGTAATTTCATCGTTGGAAGTCTCAAGATTTTTTGTTC	0.0	8.145866874425062e-07	0.0	4.2586073374526844e-07	6.483583243049437e-08	6.422139014134872e-08	0.0	0.0	0.0	0.0	0.0	0.0	0.0
CCTAAAATCACAAATTCTCTTAAACCTAATCAAAAGTCAAGAGACTTTAGAA	0.0	0.0	0.0	0.0	3.890149945829662e-07	9.633208521202306e-07	0.0	6.214482077122965e-07	3.9152959650525905e-07	6.750830622199755e-08	0.0	0.0	0.0
CTCCAAATGCAGAATATACTTCCAAAGTTGGAAGTCTCAAGATTTTTTGTTC	2.7182507512765385e-06	2.5601295891050193e-06	3.0977886078585654e-06	2.981025136216879e-06	2.2044183026368084e-06	2.3761914352299023e-06	0.0	2.900091635990717e-06	2.7407071755368132e-06	2.0252491866599268e-06	3.464986018510713e-06	3.1716334900210894e-06	1.9244177825926487e-06
TCGCTAATTTTCAAAAACTTTGACTCTAATCAAAAGTCAAGAGACTTTAGAA	0.0	5.818476338875044e-07	7.148742941212074e-07	6.387911006179026e-07	3.890149945829662e-07	6.422139014134871e-07	0.0	1.3809960171384367e-07	2.61019731003506e-07	4.7255814355398287e-07	3.248424392353794e-07	6.79635747861662e-07	5.064257322612233e-07
AGGTTAATTAGGAAGCATTTTTTTAATAATCAAAAGTCAAGAGACTTTAGAA	0.0	5.818476338875044e-07	4.765828627474716e-07	1.4905125681084395e-06	4.5385082701346056e-07	3.2110695070674353e-07	0.0	4.1429880514153106e-07	6.52549327508765e-07	8.100996746639707e-07	1.624212196176897e-07	1.3592714957233241e-07	5.064257322612233e-08
CTGCGAAATTTCAAAAGAGTTTCAAAGTACCAAGACAAAAAACTGTTATTTA	1.4390739271464027e-06	1.047325740997508e-06	4.765828627474716e-07	1.4905125681084395e-06	1.750567475623348e-06	2.3119700450885536e-06	0.0	2.969141436847639e-06	2.7407071755368132e-06	2.902857167545895e-06	2.544599107343805e-06	3.8512692378827515e-06	3.7475504187330526e-06
TAACCAAGAATAAAAGCCGTTCTTGGAGTATAAAACATAAGGTTGTTAGTGT	0.0	0.0	0.0	0.0	3.241791621524718e-07	1.9266417042404613e-07	0.0	2.7619920342768734e-07	4.567845292561355e-07	2.700332248879902e-07	2.1656162615691957e-07	1.8123619942977655e-07	1.0128514645224467e-07
ATAAGAACCTTAAAATTGTTTGCAACGCCAAAATTGGCAACCCCATTTTACG	0.0	5.818476338875044e-07	2.382914313737358e-07	0.0	0.0	0.0	0.0	6.904980085692183e-08	0.0	0.0	0.0	0.0	1.0128514645224467e-07
ACTAGAAGGGCGAATATCGTTGGGAGGTTGGAAGTCTCAAGATTTTTTGTTC	0.0	6.982171606650053e-07	1.4297485882424148e-06	1.2775822012358053e-06	1.750567475623348e-06	7.064352915548358e-07	0.0	1.0357470128538276e-06	2.61019731003506e-07	2.700332248879902e-07	1.624212196176897e-07	4.077814487169972e-07	0.0
TTCGAAAATGTCAAGTCTATTTCAACAGTATAAAACATAAGGTTGTTAGTGT	0.0	0.0	0.0	0.0	4.5385082701346056e-07	5.137711211307897e-07	0.0	2.0714940257076553e-07	6.52549327508765e-08	6.750830622199755e-08	2.7070203269614945e-07	1.3592714957233241e-07	1.51927719678367e-07
AACCAAATCTCGAACCGACTTGTACAGCCAAAATTGGCAACCCCATTTTACG	0.0	0.0	1.4297485882424148e-06	0.0	0.0	0.0	1.7521343186168652e-05	6.904980085692183e-08	0.0	0.0	5.4140406539229893e-08	0.0	0.0
CGATGAAGGATGAAAGGCTTTTTGGGGTACCAAGACAAAAAACTGTTATTTA	0.0	0.0	0.0	0.0	0.0	0.0	0.0	6.214482077122965e-07	8.483141257613945e-07	7.425913684419731e-07	1.3535101634807473e-06	1.6311257948679889e-06	4.152691004542031e-06
TACTCAAATCGAAAGGTATTTTCGGAGTTGGAAGTCTCAAGATTTTTTGTTC	1.5989710301626697e-06	1.5128038481075115e-06	1.191457156868679e-06	1.916373301853708e-06	5.835224918744493e-07	1.0275422422615795e-06	0.0	1.9333944239938117e-06	9.788239912631475e-07	1.0801328995519608e-06	5.955444719315288e-07	7.249447977191062e-07	6.07710878713468e-07
GGAAGAACCAGTAACTTGCTTTGAGCGTTGGAAGTCTCAAGATTTTTTGTTC	1.2791768241301358e-06	0.0	0.0	2.1293036687263422e-07	1.945074972914831e-07	1.2844278028269743e-07	0.0	4.1429880514153106e-07	4.567845292561355e-07	1.350166124439951e-07	3.7898284577460927e-07	2.265452492872207e-07	2.0257029290448933e-07
CAGCTAAAGACGAAACACATTGCCTTGTTGGAAGTCTCAAGATTTTTTGTTC	1.4390739271464027e-06	1.6291733748850124e-06	0.0	6.387911006179026e-07	5.835224918744493e-07	7.064352915548358e-07	0.0	7.595478094261403e-07	6.52549327508765e-08	2.700332248879902e-07	4.3312325231383915e-07	5.890176481467738e-07	5.064257322612233e-08
TACTGAATTGAAAAAATGCTTACCACGTTGGAAGTCTCAAGATTTTTTGTTC	3.997427575406674e-06	4.072933437212531e-06	4.0509543333535084e-06	2.5551644024716105e-06	2.9824482918027407e-06	4.431275919753061e-06	0.0	3.1072410385614826e-06	2.936471973789443e-06	3.1053820862118874e-06	2.4904587008045752e-06	4.077814487169972e-06	4.203333577768153e-06
TAGGGAAAGTCTAATTTTTTTGTGTAGAAGCAACAGGCAAACCGATTATGTA	4.477118884455475e-06	3.258346749770025e-06	3.574371470606037e-06	2.5551644024716105e-06	3.371463286385707e-06	3.2110695070674353e-06	0.0	1.8643446231368897e-06	2.6754522427859367e-06	1.7552159617719364e-06	1.1369485373238277e-06	2.265452492872207e-06	1.8737752093665263e-06
ACACAAACAAGGAATAAATTTGTTTAGTTGGAAGTCTCAAGATTTTTTGTTC	7.994855150813349e-07	9.30956214220007e-07	1.191457156868679e-06	8.517214674905369e-07	9.725374864574154e-07	1.6697561436750665e-06	0.0	1.726245021423046e-06	9.13569058512271e-07	1.4851827368839463e-06	8.121060980884485e-07	9.96799096863771e-07	1.215421757426936e-06
ATTTGAAAAGATAATTTGTTTCAGGCTAATCAAAAGTCAAGAGACTTTAGAA	9.593826180976018e-07	5.818476338875044e-07	2.382914313737358e-07	6.387911006179026e-07	9.077016540269211e-07	1.4128705831096717e-06	0.0	8.285976102830621e-07	1.30509865501753e-06	9.451162871079657e-07	4.3312325231383915e-07	8.608719472914386e-07	4.0514058580897866e-07
GCATCAACATTGAAGCTCGTTATTTGGTTGGAAGTCTCAAGATTTTTTGTTC	0.0	2.094651481995016e-06	2.8594971764848296e-06	6.387911006179026e-07	4.5385082701346056e-07	3.2110695070674353e-07	0.0	7.595478094261403e-07	6.52549327508765e-07	4.7255814355398287e-07	4.3312325231383915e-07	9.061809971488828e-08	1.0128514645224467e-07
TGATAAACGTTAAAATTGGTTATTAGGCCAAAATTGGCAACCCCATTTTACG	0.0	0.0	0.0	0.0	0.0	0.0	0.0	0.0	0.0	0.0	0.0	0.0	3.03855439356734e-07
ATCATAACTGATAAGGATGTTCCAATTACATAACAAAAAAATCGATTGACAC	0.0	0.0	0.0	0.0	0.0	3.8532834084809225e-07	0.0	1.3809960171384367e-07	0.0	0.0	0.0	0.0	0.0
ACGGAAAAATCGAATGTCTTTTCACTATCCAAACGCATAATTACTTTTAACC	0.0	0.0	0.0	0.0	0.0	0.0	0.0	0.0	0.0	0.0	0.0	4.077814487169972e-07	3.03855439356734e-07
TGACAAATTACGAACTCTATTGTGTCTCACAAAATTACAACACTGTTTCGTT	0.0	0.0	0.0	0.0	0.0	0.0	0.0	0.0	0.0	0.0	0.0	0.0	2.5321286613061163e-07
TGCAAAACGGGCAATATGTTTCCATCGCCAAAATTGGCAACCCCATTTTACG	0.0	8.145866874425062e-07	0.0	0.0	0.0	0.0	8.760671593084326e-06	0.0	0.0	0.0	5.4140406539229893e-08	0.0	2.5321286613061163e-07
CAACCAACCGAAAACCATTTTTAGTAGAAGCAACAGGCAAACCGATTATGTA	0.0	0.0	0.0	0.0	0.0	0.0	0.0	0.0	0.0	4.0504983733198533e-07	0.0	7.249447977191062e-07	2.5321286613061163e-07
AGGAAAATAGTGAATACGATTTTACTGAAGCAACAGGCAAACCGATTATGTA	3.5177362663578734e-06	3.025607696215023e-06	3.0977886078585654e-06	1.7034429349810738e-06	2.658269129650269e-06	2.055084484523159e-06	0.0	1.4500458179953585e-06	1.30509865501753e-06	1.3501661244399512e-06	1.624212196176897e-06	1.0874171965786593e-06	9.11566318070202e-07
GGGTTAACCTTCAATAACATTTCAATTAATCAAAAGTCAAGAGACTTTAGAA	0.0	0.0	0.0	0.0	3.241791621524718e-07	0.0	0.0	0.0	0.0	0.0	0.0	0.0	0.0
TTACAAATCTCAAATTCGTTTGAAAAGTTGGAAGTCTCAAGATTTTTTGTTC	0.0	5.818476338875044e-07	7.148742941212074e-07	8.517214674905369e-07	5.18686659443955e-07	7.064352915548358e-07	0.0	4.833486059984529e-07	7.830591930105181e-07	1.1476412057739585e-06	3.7898284577460927e-07	1.0421081467212152e-06	3.03855439356734e-07
CATCAAATTAGAAAGGATATTTACTAGTTGGAAGTCTCAAGATTTTTTGTTC	0.0	0.0	0.0	0.0	0.0	0.0	0.0	3.452490042846092e-07	5.22039462007012e-07	6.07574755997978e-07	1.0828081307845979e-07	3.1716334900210894e-07	3.5449801258285633e-07
ACCCAAACCGTAAAATCTCTTCCACGGTTGGAAGTCTCAAGATTTTTTGTTC	4.796913090488009e-06	3.4910858033250266e-06	7.148742941212074e-06	6.60084137305166e-06	5.122030762009055e-06	6.229474843710825e-06	1.3141007389626488e-05	8.216926301973699e-06	7.569572199101674e-06	8.911096421303677e-06	8.879026672433702e-06	8.155628974339945e-06	9.470161193284876e-06
TAAGGAAAGTTGAACTACTTTGTGTTGTTGGAAGTCTCAAGATTTTTTGTTC	0.0	1.978281955217515e-06	2.1446228823636223e-06	1.2775822012358053e-06	2.9176124593722466e-06	3.4679550676328304e-06	4.380335796542163e-06	2.969141436847639e-06	2.61019731003506e-06	3.84797345465386e-06	2.7611607335007245e-06	3.6700330384529752e-06	2.2282732219493826e-06
TGAGTAATGTATAATTTTCTTCATAGTAATCAAAAGTCAAGAGACTTTAGAA	9.593826180976018e-07	8.145866874425062e-07	2.382914313737358e-07	1.064651834363171e-06	6.483583243049436e-07	7.706566816961845e-07	0.0	4.833486059984529e-07	5.872943947578885e-07	2.700332248879902e-07	3.248424392353794e-07	6.79635747861662e-07	2.5321286613061163e-07
CCAAGAATGTTGAAGGTACTTGGGCTGTTGGAAGTCTCAAGATTTTTTGTTC	0.0	0.0	0.0	0.0	4.5385082701346056e-07	2.5688556056539487e-07	0.0	1.3809960171384367e-07	6.52549327508765e-07	1.215149511995956e-06	7.038252850099886e-07	4.077814487169972e-07	7.596385983918349e-07
CTCGAAATGATTAAATTTCTTCATATGTACCAAGACAAAAAACTGTTATTTA	3.3578391633416064e-06	5.120259178210039e-06	2.382914313737358e-06	4.897398438070587e-06	3.176955789094224e-06	4.816604260601153e-06	4.380335796542163e-06	3.5905896445599355e-06	2.8712170410385663e-06	2.430299023991912e-06	2.544599107343805e-06	3.8059601880253073e-06	2.633413807758361e-06
GTTTAAACTTTGAAGGTCATTTCATGGTACCAAGACAAAAAACTGTTATTTA	9.114134871927218e-06	7.214910660205055e-06	9.769948686323168e-06	7.878423574287466e-06	6.289075745757954e-06	6.8074673549829635e-06	4.380335796542163e-06	9.528872518255214e-06	9.657730047129722e-06	8.641063196415687e-06	6.117865938932978e-06	5.618322182323073e-06	6.229036506813047e-06
GTGCCAAATTATAATCGATTTTCAGTGAAGCAACAGGCAAACCGATTATGTA	0.0	5.818476338875044e-07	0.0	4.2586073374526844e-07	1.945074972914831e-07	6.422139014134871e-07	0.0	3.452490042846092e-07	3.9152959650525905e-07	3.375415311099878e-07	5.414040653922989e-07	7.249447977191062e-07	9.11566318070202e-07
AGATGAATCTGCAAAGTGGTTTAGATGTTGGAAGTCTCAAGATTTTTTGTTC	0.0	6.982171606650053e-07	4.765828627474716e-07	1.916373301853708e-06	7.780299891659324e-07	5.137711211307897e-07	0.0	2.7619920342768734e-07	5.872943947578885e-07	2.700332248879902e-07	2.1656162615691957e-07	3.624723988595531e-07	2.5321286613061163e-07
AAGATAATAAGGAAATTAGTTGATAAAGTATAAAACATAAGGTTGTTAGTGT	0.0	0.0	0.0	0.0	0.0	0.0	0.0	0.0	0.0	0.0	0.0	4.983995484318855e-07	0.0
ACCCCAAAGGAGAAGAGGGTTGTGGTTAATCAAAAGTCAAGAGACTTTAGAA	1.1192797211138688e-06	1.3964343213300106e-06	1.4297485882424148e-06	1.7034429349810738e-06	2.658269129650269e-06	2.1835272648058563e-06	0.0	1.9333944239938117e-06	1.5008634532701597e-06	1.957740880437929e-06	1.4076505700199772e-06	1.5858167450105447e-06	1.975060355818771e-06
ACAGCAACCGGGAACAGTGTTGCCGGGTTGGAAGTCTCAAGATTTTTTGTTC	2.8781478542928055e-06	3.3747162765475257e-06	5.0041200588484515e-06	5.749119905561124e-06	6.0945682484664704e-06	3.853283408480922e-06	4.380335796542163e-06	5.385884466839903e-06	4.698355158063108e-06	6.210764172423775e-06	4.9267769950699205e-06	6.343266980042179e-06	4.203333577768153e-06
CCCAAAATATGGAAAAAAATTGCTAAGAAGCAACAGGCAAACCGATTATGTA	0.0	8.145866874425062e-07	2.382914313737358e-07	2.1293036687263422e-07	1.2967166486098874e-07	3.2110695070674353e-07	0.0	8.976474111399839e-07	4.567845292561355e-07	5.400664497759804e-07	3.248424392353794e-07	4.530904985744414e-07	3.5449801258285633e-07
ACTGAAACTAACAAGCTCATTTGGCCAGTATAAAACATAAGGTTGTTAGTGT	0.0	0.0	0.0	0.0	7.13194156735438e-07	1.2844278028269743e-07	0.0	5.523984068553747e-07	1.9576479825262952e-07	6.750830622199755e-08	2.7070203269614945e-07	5.437085982893297e-07	2.0257029290448933e-07
AAAAAAAATTAGAAAAAGGTTCTCATTCCCTAAGAGTAAACCAAGTTGTATC	0.0	0.0	0.0	0.0	1.1670449837488987e-06	1.7981989239577639e-06	0.0	1.1738466145676713e-06	5.22039462007012e-07	4.7255814355398287e-07	3.7898284577460927e-07	7.249447977191062e-07	3.5449801258285633e-07
AGAGTAAGCCAGAATTCAGTTCTTCAAGTATAAAACATAAGGTTGTTAGTGT	0.0	1.7455429016625133e-06	2.382914313737358e-07	1.2775822012358053e-06	7.780299891659324e-07	5.137711211307897e-07	0.0	6.214482077122965e-07	1.2398437222666536e-06	1.1476412057739585e-06	8.121060980884485e-07	7.702538475765503e-07	7.089960251657127e-07
GGGGAAAAGGAGAATGTCTTTGTGGGAGTATAAAACATAAGGTTGTTAGTGT	0.0	5.818476338875044e-07	0.0	0.0	0.0	0.0	0.0	0.0	0.0	0.0	0.0	0.0	0.0
ATCCCAAGATCTAATTAATTTCAGGAAGTATAAAACATAAGGTTGTTAGTGT	0.0	0.0	0.0	0.0	5.18686659443955e-07	1.0275422422615795e-06	0.0	3.452490042846092e-07	3.262746637543825e-07	4.0504983733198533e-07	5.4140406539229893e-08	2.7185429914466483e-07	5.064257322612233e-07
TAATTAAAAGTCAACTTTCTTTTGGAGAAGCAACAGGCAAACCGATTATGTA	0.0	0.0	0.0	0.0	0.0	4.4954973098944097e-07	0.0	4.833486059984529e-07	6.52549327508765e-08	0.0	0.0	0.0	0.0
ATCAGAAATTGAAAGGCCTTTAGAAAGAAGCAACAGGCAAACCGATTATGTA	2.3984565452440046e-06	2.6764991158825202e-06	7.148742941212074e-07	2.5551644024716105e-06	1.6857316431928534e-06	2.633076995795297e-06	0.0	5.523984068553747e-07	1.1093338567649005e-06	1.6201993493279413e-06	1.2993697569415175e-06	1.5858167450105447e-06	1.063494037748569e-06
CGCTGAATTCATAATGTTGTTTCCTTGTTGGAAGTCTCAAGATTTTTTGTTC	0.0	5.818476338875044e-07	4.765828627474716e-07	6.387911006179026e-07	5.18686659443955e-07	1.9266417042404613e-07	0.0	1.3809960171384367e-07	1.9576479825262952e-07	3.375415311099878e-07	2.1656162615691957e-07	1.3592714957233241e-07	7.596385983918349e-07
ACTTTAAAGTCCAAAAACGTTTAATCGTACCAAGACAAAAAACTGTTATTTA	9.593826180976018e-07	1.5128038481075115e-06	1.4297485882424148e-06	4.2586073374526844e-07	1.426388313470876e-06	1.6055347535337177e-06	0.0	1.0357470128538276e-06	1.6313733187719125e-06	2.6328239426579047e-06	1.624212196176897e-06	1.2686533960084358e-06	5.570683054873456e-07
CGTGCAATAGGGAATGGCTTTGTCCTGTTGGAAGTCTCAAGATTTTTTGTTC	1.9187652361952037e-06	1.047325740997508e-06	9.531657254949432e-07	1.7034429349810738e-06	5.18686659443955e-07	1.2844278028269743e-07	4.380335796542163e-06	6.904980085692183e-08	0.0	0.0	0.0	0.0	0.0
GATTCAAGACGGAAAGGTATTACTCGGTTGGAAGTCTCAAGATTTTTTGTTC	0.0	1.047325740997508e-06	2.382914313737358e-07	0.0	3.241791621524718e-07	7.706566816961845e-07	0.0	5.523984068553747e-07	3.262746637543825e-07	3.375415311099878e-07	7.038252850099886e-07	6.343266980042179e-07	4.0514058580897866e-07
CCGATAAAAAACAATTATTTTTTTTAGTTGGAAGTCTCAAGATTTTTTGTTC	0.0	0.0	0.0	0.0	0.0	3.2110695070674353e-07	0.0	0.0	0.0	6.750830622199755e-08	2.7070203269614945e-07	1.3592714957233241e-07	2.0257029290448933e-07
TGCGAAAACCGTAATGACGTTGGCATCCATGAAAGAATAATGGTTTTATAGT	9.593826180976018e-07	1.5128038481075115e-06	1.9063314509898863e-06	2.5551644024716105e-06	9.725374864574154e-07	1.4770919732510203e-06	0.0	1.8643446231368897e-06	1.174588789515777e-06	7.425913684419731e-07	1.515931383098437e-06	2.673233941589204e-06	2.0763455022710154e-06
AGAAAAAAAGACAAAGCCATTTGCCTGTTGGAAGTCTCAAGATTTTTTGTTC	0.0	5.818476338875044e-07	4.765828627474716e-07	1.2775822012358053e-06	7.13194156735438e-07	3.2110695070674353e-07	0.0	5.523984068553747e-07	5.22039462007012e-07	1.0126245933299634e-06	6.496848784707588e-07	8.155628974339944e-07	3.03855439356734e-07
GTTCGAATTTGTAAGCGTTTTAGCTTTAATCAAAAGTCAAGAGACTTTAGAA	0.0	0.0	0.0	0.0	8.428658215964267e-07	5.137711211307897e-07	0.0	2.7619920342768734e-07	6.52549327508765e-08	0.0	1.0828081307845979e-07	9.061809971488828e-08	0.0
AGTAGAACTATAAAAAGCGTTAAATCCAGATAAATAACAAATCAATTTACTC	0.0	1.2800647945525097e-06	4.765828627474716e-07	0.0	6.483583243049437e-08	0.0	0.0	1.3809960171384367e-07	1.30509865501753e-07	0.0	0.0	0.0	0.0
TAATAAAATAGGAATCGGTTTTTCGAGAAGCAACAGGCAAACCGATTATGTA	7.994855150813349e-07	1.3964343213300106e-06	9.531657254949432e-07	2.5551644024716105e-06	2.5285974647892805e-06	3.1468481169260867e-06	4.380335796542163e-06	1.4500458179953585e-06	1.8923930497754186e-06	1.3501661244399512e-06	1.6783526027161267e-06	1.6311257948679889e-06	8.609237448440796e-07
TCTCTAACTACGAACCAAGTTTGCATGTTGGAAGTCTCAAGATTTTTTGTTC	2.3984565452440046e-06	1.5128038481075115e-06	1.4297485882424148e-06	2.129303668726342e-06	3.825314113399168e-06	1.8624203140991125e-06	0.0	3.6596394454168574e-06	5.350904485571873e-06	4.4555482106518386e-06	4.818496181991461e-06	3.8059601880253073e-06	3.848835565185297e-06
GAATCAAGGATCAAGAGGTTTATGGAGAAGCAACAGGCAAACCGATTATGTA	0.0	0.0	0.0	0.0	3.241791621524718e-07	1.2844278028269743e-07	0.0	2.7619920342768734e-07	1.9576479825262952e-07	2.0252491866599267e-07	1.0828081307845979e-07	0.0	0.0
AACTCAAAGTGGAATAGGTTTAAGCTGTACGAACTAAAAATTATATTTGCCA	0.0	0.0	0.0	0.0	0.0	0.0	0.0	0.0	0.0	0.0	0.0	2.265452492872207e-07	5.064257322612233e-08
CGTGAAAACCATAACCGTATTAGAGCGTTGGAAGTCTCAAGATTTTTTGTTC	3.1979420603253394e-06	1.2800647945525097e-06	3.336080039232301e-06	1.916373301853708e-06	5.835224918744493e-07	1.0275422422615795e-06	0.0	2.071494025707655e-06	4.567845292561355e-07	1.0126245933299634e-06	1.8949142288730464e-06	8.608719472914386e-07	1.1647791842008137e-06
ATTCTAAAAGGCAATGAAGTTTGATCGTTGGAAGTCTCAAGATTTTTTGTTC	7.994855150813349e-07	1.047325740997508e-06	4.765828627474716e-07	4.2586073374526844e-07	9.725374864574154e-07	8.348780718375333e-07	0.0	1.1047968137107493e-06	5.22039462007012e-07	7.425913684419731e-07	4.872636588530691e-07	5.890176481467738e-07	3.5449801258285633e-07
AATGTAAGCGGTAAAGCTATTGTTATGTTGGAAGTCTCAAGATTTTTTGTTC	0.0	0.0	0.0	0.0	0.0	5.779925112721384e-07	0.0	4.1429880514153106e-07	6.52549327508765e-08	3.375415311099878e-07	5.4140406539229893e-08	1.8123619942977655e-07	2.0257029290448933e-07
ACTGTAAAATCGAAGGTTGTTCAGGAAGCCGAATGGATAACTAATTTAGGTG	0.0	0.0	0.0	0.0	0.0	0.0	0.0	0.0	0.0	0.0	0.0	0.0	2.5321286613061163e-07
CACTGAACAAAAAAAGTAATTAGTCATAATCAAAAGTCAAGAGACTTTAGAA	1.2791768241301358e-06	5.818476338875044e-07	4.765828627474716e-07	6.387911006179026e-07	1.3615524810403818e-06	1.4770919732510203e-06	0.0	1.1047968137107493e-06	1.4356085205192831e-06	1.215149511995956e-06	1.4617909765592071e-06	7.702538475765503e-07	8.609237448440796e-07
AAGTGAATAATTAAGATTGTTTACTTAGTATAAAACATAAGGTTGTTAGTGT	0.0	1.7455429016625133e-06	7.148742941212074e-07	1.2775822012358053e-06	7.13194156735438e-07	8.348780718375333e-07	0.0	4.1429880514153106e-07	4.567845292561355e-07	4.7255814355398287e-07	5.955444719315288e-07	4.077814487169972e-07	2.0257029290448933e-07
TAACAAAATAATAACACTATTATAACGTTGGAAGTCTCAAGATTTTTTGTTC	0.0	0.0	0.0	0.0	6.483583243049436e-07	7.064352915548358e-07	0.0	2.7619920342768734e-07	5.872943947578885e-07	3.375415311099878e-07	1.7866334157945865e-06	1.1327262464361035e-06	1.215421757426936e-06
TGGAAAAGACACAATCGAATTCGCCTGAAGCAACAGGCAAACCGATTATGTA	3.3578391633416064e-06	1.861912428440014e-06	2.382914313737358e-06	2.3422340355989765e-06	2.7231049620807636e-06	3.917504798622271e-06	0.0	2.7619920342768736e-06	2.61019731003506e-06	3.510431923543873e-06	4.0063900839030125e-06	2.8091610911615365e-06	3.848835565185297e-06
ATCAAAATTTACAACTTAGTTTATCGAGTATAAAACATAAGGTTGTTAGTGT	1.9187652361952037e-06	1.047325740997508e-06	9.531657254949432e-07	8.517214674905369e-07	7.13194156735438e-07	1.2844278028269741e-06	0.0	1.311946216281515e-06	1.827138117024542e-06	1.215149511995956e-06	9.745273177061382e-07	1.0874171965786593e-06	6.07710878713468e-07
AAAATAACTATAAATCTATTTTCCGTGTTGGAAGTCTCAAGATTTTTTGTTC	0.0	0.0	0.0	0.0	0.0	0.0	0.0	3.452490042846092e-07	1.9576479825262952e-07	2.700332248879902e-07	0.0	4.530904985744414e-08	0.0
CCAAGAACCTTGAATACTGTTACTTAGAAGCAACAGGCAAACCGATTATGTA	1.2791768241301358e-06	1.3964343213300106e-06	4.289245764727245e-06	2.3422340355989765e-06	2.07474663777582e-06	3.4679550676328304e-06	0.0	2.7619920342768736e-06	1.30509865501753e-06	1.8902325742159315e-06	2.057335448490736e-06	1.31396244586588e-06	1.367349477105303e-06
TTCAGAAGCTGCAATCGTATTGATTGGAAGCAACAGGCAAACCGATTATGTA	1.4390739271464027e-06	1.861912428440014e-06	2.382914313737358e-06	1.4905125681084395e-06	8.428658215964267e-07	1.0917636324029281e-06	0.0	2.7619920342768734e-07	6.52549327508765e-07	5.400664497759804e-07	2.7070203269614945e-07	5.890176481467738e-07	4.0514058580897866e-07
GTTGGAATCTCGAAGCATCTTCGGCAGTTGGAAGTCTCAAGATTTTTTGTTC	0.0	0.0	0.0	0.0	8.428658215964267e-07	6.422139014134871e-07	0.0	4.1429880514153106e-07	4.567845292561355e-07	4.7255814355398287e-07	3.248424392353794e-07	6.79635747861662e-07	1.51927719678367e-07
AACAAAAGCAGAAATTTACTTTATACGAAGCAACAGGCAAACCGATTATGTA	2.8781478542928055e-06	2.5601295891050193e-06	2.621205745111094e-06	4.258607337452684e-06	2.139582470206314e-06	2.1835272648058563e-06	0.0	2.62389243256303e-06	1.3703535877684066e-06	1.2826578182179535e-06	9.203869111669082e-07	2.7638520413040924e-06	1.215421757426936e-06
TTACAAAGGATTAAATTGGTTTTATCAGTATAAAACATAAGGTTGTTAGTGT	0.0	0.0	0.0	0.0	0.0	3.2110695070674353e-07	4.380335796542163e-06	1.3809960171384367e-07	6.52549327508765e-08	0.0	0.0	0.0	0.0
CTAGTAATATTTAAGTAGGTTCGGATGTTGGAAGTCTCAAGATTTTTTGTTC	6.875575429699479e-06	7.564019240537557e-06	5.0041200588484515e-06	1.4053404213593858e-05	8.104479053811796e-06	8.54144488879938e-06	0.0	1.1117017937964416e-05	1.155012309690514e-05	1.2083986813737563e-05	1.1802608625552117e-05	1.4000496405950238e-05	1.4230563076540375e-05
GGTGAAAACAATAAAGTGTTTTACCAGAAGCAACAGGCAAACCGATTATGTA	3.997427575406674e-06	5.2366287049875395e-06	7.863617235333282e-06	5.110328804943221e-06	7.196777399784874e-06	4.623940090177107e-06	0.0	5.385884466839903e-06	7.047532737094662e-06	3.915481760875858e-06	4.114670896981472e-06	4.9386864344614106e-06	6.279679080039169e-06
ATACGAATCATCAACCGTATTTAAATGTACCAAGACAAAAAACTGTTATTTA	2.0786623392114706e-06	1.861912428440014e-06	2.382914313737358e-07	1.4905125681084395e-06	1.6208958107623591e-06	2.247748654947205e-06	0.0	2.7619920342768736e-06	2.2839226462806775e-06	3.2403986986558827e-06	1.8949142288730464e-06	2.401379642444539e-06	2.17763064872326e-06
GGACAAAGCTTGAAAATGTTTATGTCGAAGCAACAGGCAAACCGATTATGTA	3.997427575406674e-06	4.189302963990032e-06	4.289245764727245e-06	2.7680947693442446e-06	2.7231049620807636e-06	2.697298385936646e-06	0.0	2.485792830849186e-06	1.957647982526295e-06	2.902857167545895e-06	1.0828081307845978e-06	8.155628974339944e-07	1.215421757426936e-06
CTATCAATCCGGAATATAGTTTAGCTTAATCAAAAGTCAAGAGACTTTAGAA	0.0	6.982171606650053e-07	7.148742941212074e-07	1.064651834363171e-06	1.2967166486098874e-07	1.9266417042404613e-07	0.0	6.214482077122965e-07	5.872943947578885e-07	4.0504983733198533e-07	9.745273177061382e-07	7.249447977191062e-07	6.583534519395903e-07
ACATGAATAAAAAATTTAATTAGTTGTCCCTAAGAGTAAACCAAGTTGTATC	0.0	0.0	0.0	0.0	5.835224918744493e-07	1.0275422422615795e-06	0.0	5.523984068553747e-07	9.13569058512271e-07	2.700332248879902e-07	1.0828081307845979e-07	5.890176481467738e-07	1.0128514645224467e-07
ATGCGAAATTACAACATACTTAGATTAGTATAAAACATAAGGTTGTTAGTGT	2.3984565452440046e-06	2.6764991158825202e-06	1.9063314509898863e-06	2.7680947693442446e-06	2.0099108053453253e-06	1.4128705831096717e-06	4.380335796542163e-06	1.726245021423046e-06	2.2839226462806775e-06	1.4851827368839463e-06	1.7324930092553566e-06	1.5858167450105447e-06	1.7724900629142816e-06
AGATTAATTCCTAAATTAGTTAAACAAGTATAAAACATAAGGTTGTTAGTGT	0.0	0.0	0.0	0.0	3.890149945829662e-07	6.422139014134871e-07	0.0	1.3809960171384367e-07	2.61019731003506e-07	1.350166124439951e-07	0.0	9.061809971488828e-08	1.0128514645224467e-07
TCAAAAATTTAGAAGATGTTTGCCTATAATCAAAAGTCAAGAGACTTTAGAA	7.994855150813349e-07	1.1636952677750088e-07	2.382914313737358e-07	2.1293036687263422e-07	7.780299891659324e-07	4.4954973098944097e-07	0.0	4.1429880514153106e-07	4.567845292561355e-07	6.07574755997978e-07	2.7070203269614945e-07	9.061809971488828e-07	9.11566318070202e-07
TCAACAACTACCAAAAGGCTTGGGGTGAAGCAACAGGCAAACCGATTATGTA	2.7182507512765385e-06	1.1636952677750087e-06	4.289245764727245e-06	2.3422340355989765e-06	2.0099108053453253e-06	1.926641704240461e-06	4.380335796542163e-06	2.002444224850733e-06	2.8712170410385663e-06	3.3079070048778803e-06	3.519126425049943e-06	1.676434844725433e-06	2.7853415274367283e-06
ACAGAAAAGGAGAAGAGGGTTGCGGGAGTATAAAACATAAGGTTGTTAGTGT	0.0	5.818476338875044e-07	0.0	2.1293036687263422e-07	1.945074972914831e-07	4.4954973098944097e-07	0.0	0.0	1.30509865501753e-07	4.7255814355398287e-07	1.624212196176897e-07	4.530904985744414e-08	1.0128514645224467e-07
TGCCAAAACGAGAACAGTGTTGTCTCGTTGGAAGTCTCAAGATTTTTTGTTC	9.593826180976018e-07	1.3964343213300106e-06	9.531657254949432e-07	1.064651834363171e-06	6.483583243049437e-08	1.2844278028269743e-07	0.0	0.0	6.52549327508765e-08	6.750830622199755e-08	0.0	0.0	0.0
GGACTAATCTTTAATTTGATTCTATGGAAGCAACAGGCAAACCGATTATGTA	0.0	5.818476338875044e-07	4.765828627474716e-07	0.0	1.945074972914831e-07	2.5688556056539487e-07	0.0	4.833486059984529e-07	5.22039462007012e-07	4.7255814355398287e-07	8.662465046276783e-07	4.530904985744414e-07	5.570683054873456e-07
CGATTAACACTTAATAATGTTGTAACGTTGGAAGTCTCAAGATTTTTTGTTC	1.4390739271464027e-06	1.5128038481075115e-06	1.4297485882424148e-06	2.129303668726342e-06	2.852776626941752e-06	2.5046342155125996e-06	4.380335796542163e-06	2.554842631706108e-06	2.088157848028048e-06	2.0252491866599268e-06	1.1369485373238277e-06	1.1780352962935476e-06	1.4686346235575475e-06
GATAAAAGGTAGAAGCCGGTTAGAACGAAGCAACAGGCAAACCGATTATGTA	9.593826180976018e-07	8.145866874425062e-07	9.531657254949432e-07	4.2586073374526844e-07	7.13194156735438e-07	9.633208521202306e-07	0.0	8.976474111399839e-07	8.483141257613945e-07	5.400664497759804e-07	5.955444719315288e-07	6.79635747861662e-07	5.064257322612233e-07
GCTAAAAACTTCAATAAGATTATTTTGTTGGAAGTCTCAAGATTTTTTGTTC	7.994855150813349e-07	2.3273905355500175e-07	0.0	6.387911006179026e-07	5.835224918744493e-07	4.4954973098944097e-07	0.0	4.833486059984529e-07	1.2398437222666536e-06	1.215149511995956e-06	3.7898284577460927e-07	4.983995484318855e-07	5.570683054873456e-07
TCATGAAATTTCAACCTGCTTAATGTGTTGGAAGTCTCAAGATTTTTTGTTC	3.0380449573090725e-06	2.4437600623275184e-06	1.191457156868679e-06	1.916373301853708e-06	2.3340899674977974e-06	3.4037336774914818e-06	0.0	1.7952948222799677e-06	2.479687444533307e-06	2.092757492881924e-06	2.0031950419515063e-06	2.899779190876425e-06	2.2282732219493826e-06
AATATAAATGTTAAAATGTTTCTCTCGTTGGAAGTCTCAAGATTTTTTGTTC	5.9161928116018775e-06	6.051215392430046e-06	4.52753719610098e-06	1.0007727243013808e-05	7.974807388950807e-06	9.247880180354214e-06	0.0	8.28597610283062e-06	8.874670854119204e-06	8.978604727525675e-06	7.092393256639116e-06	6.977593678046397e-06	6.887389958752637e-06
CTAAAAAAAATTAACCGGTTTCTTGTGAAGCAACAGGCAAACCGATTATGTA	0.0	0.0	0.0	0.0	0.0	0.0	0.0	0.0	3.9152959650525905e-07	2.0252491866599267e-07	1.624212196176897e-07	6.343266980042179e-07	3.03855439356734e-07
GTAAAAAACAACAATCATATTGTATTGTTGGAAGTCTCAAGATTTTTTGTTC	0.0	0.0	0.0	1.2775822012358053e-06	1.945074972914831e-07	0.0	0.0	2.0714940257076553e-07	5.22039462007012e-07	6.750830622199756e-07	7.579656915492185e-07	1.31396244586588e-06	9.622088912963244e-07
ACCCAAAGTTTCAACGAGGTTCGAGCGTTGGAAGTCTCAAGATTTTTTGTTC	0.0	6.982171606650053e-07	7.148742941212074e-07	0.0	3.890149945829662e-07	1.2844278028269743e-07	8.760671593084326e-06	2.0714940257076553e-07	6.52549327508765e-07	7.425913684419731e-07	4.872636588530691e-07	3.624723988595531e-07	2.0257029290448933e-07
GACCTAATACTCAATTCACTTAAGTGTCCCTAAGAGTAAACCAAGTTGTATC	0.0	0.0	0.0	0.0	4.5385082701346056e-07	0.0	0.0	0.0	0.0	0.0	0.0	0.0	0.0
CGTACAAGGTACAATCCGTTTAGGCTTAATCAAAAGTCAAGAGACTTTAGAA	1.2791768241301358e-06	8.145866874425062e-07	1.6680400196161506e-06	1.4905125681084395e-06	8.428658215964267e-07	2.055084484523159e-06	0.0	1.3809960171384368e-06	1.1093338567649005e-06	1.2826578182179535e-06	7.579656915492185e-07	1.2686533960084358e-06	7.596385983918349e-07
TTTATAAGTAATAAGGATCTTTATAAAAACTAAATAACAAGTCTTTTACATC	0.0	0.0	0.0	0.0	0.0	0.0	0.0	0.0	0.0	0.0	0.0	3.1716334900210894e-07	1.0128514645224467e-07
ATAATAAGCGGTAATATTGTTGACACAGTATAAAACATAAGGTTGTTAGTGT	7.994855150813349e-07	1.1636952677750088e-07	9.531657254949432e-07	6.387911006179026e-07	2.593433297219775e-07	2.5688556056539487e-07	0.0	6.904980085692183e-08	0.0	0.0	0.0	0.0	0.0
AACTCAACAAGAAAGGGATTTAAAGCGAAGCAACAGGCAAACCGATTATGTA	4.477118884455475e-06	4.422042017545034e-06	4.0509543333535084e-06	4.471537704325318e-06	4.279164940412628e-06	1.99086309438181e-06	0.0	3.3143904411322485e-06	1.4356085205192831e-06	1.3501661244399512e-06	1.1369485373238277e-06	1.5405076951531005e-06	1.3167069038791806e-06
TTGGTAAGCTCTAAGACGGTTACCTGAGTATAAAACATAAGGTTGTTAGTGT	2.0786623392114706e-06	1.7455429016625133e-06	2.1446228823636223e-06	3.4068858699621475e-06	2.2044183026368084e-06	9.633208521202306e-07	0.0	1.726245021423046e-06	7.830591930105181e-07	2.700332248879902e-07	7.038252850099886e-07	9.061809971488828e-07	7.089960251657127e-07
ACTATAATCGCCAAACATGTTATGGTGTTGGAAGTCTCAAGATTTTTTGTTC	0.0	0.0	0.0	0.0	0.0	3.2110695070674353e-07	0.0	1.1738466145676713e-06	4.567845292561355e-07	9.451162871079657e-07	9.745273177061382e-07	7.702538475765503e-07	9.622088912963244e-07
TTTGGAAGGAGTAAATAAATTGTGTAGTTGGAAGTCTCAAGATTTTTTGTTC	0.0	5.818476338875044e-07	9.531657254949432e-07	4.2586073374526844e-07	0.0	5.137711211307897e-07	0.0	6.904980085692183e-08	1.30509865501753e-07	1.350166124439951e-07	0.0	0.0	0.0
AGTTAAAATAGTTAAAGGACTTCATAGTACCAAGACAAAAAACTGTTATTTA	0.0	0.0	0.0	0.0	3.890149945829662e-07	3.2110695070674353e-07	0.0	6.904980085692183e-08	1.9576479825262952e-07	1.350166124439951e-07	1.0828081307845979e-07	1.3592714957233241e-07	1.0128514645224467e-07
CGCTAAAAATGTAACCGATTTAGGTAAGTATAAAACATAAGGTTGTTAGTGT	1.1192797211138688e-06	4.654781071100035e-07	4.765828627474716e-07	1.2775822012358053e-06	4.5385082701346056e-07	3.2110695070674353e-07	0.0	7.595478094261403e-07	6.52549327508765e-08	2.0252491866599267e-07	0.0	4.530904985744414e-08	0.0
CAGGTAACATACAAAATACTTTTACAGTTGGAAGTCTCAAGATTTTTTGTTC	0.0	0.0	0.0	0.0	0.0	5.137711211307897e-07	0.0	7.595478094261403e-07	2.61019731003506e-07	4.7255814355398287e-07	1.4076505700199772e-06	1.4498895954382124e-06	2.6840563809844835e-06
TCCATAAATTGCAAGAGCTTTTAAGATCCTAAAACACAAACCCCATTCTGGG	0.0	0.0	0.0	0.0	0.0	0.0	0.0	0.0	0.0	0.0	0.0	0.0	3.03855439356734e-07
ACGCTAACGGATAAGCTTTTTAGAGAGTTGGAAGTCTCAAGATTTTTTGTTC	2.8781478542928055e-06	9.30956214220007e-07	1.4297485882424148e-06	1.064651834363171e-06	2.0099108053453253e-06	1.99086309438181e-06	0.0	3.38344024198917e-06	4.437335427059602e-06	3.7129568422098653e-06	4.222951710059931e-06	2.310761542729651e-06	2.9879118203412174e-06
AGGTTAATCTCTAACCACTTTAAACGGAAGCAACAGGCAAACCGATTATGTA	2.8781478542928055e-06	1.3964343213300106e-06	7.148742941212074e-07	4.2586073374526844e-07	1.426388313470876e-06	4.4954973098944097e-07	0.0	5.523984068553747e-07	1.2398437222666536e-06	4.7255814355398287e-07	1.4617909765592071e-06	4.983995484318855e-07	6.583534519395903e-07
GAACAAAATTGAAATAGTTTTCACATGTTGGAAGTCTCAAGATTTTTTGTTC	0.0	1.1636952677750087e-06	2.382914313737358e-07	1.4905125681084395e-06	1.426388313470876e-06	1.926641704240461e-06	0.0	1.4500458179953585e-06	1.2398437222666536e-06	8.776079808859682e-07	1.570071789637667e-06	1.8123619942977655e-06	1.0128514645224465e-06
GCTACAACCTATAATAATTTTATTCTTAATCAAAAGTCAAGAGACTTTAGAA	0.0	5.818476338875044e-07	0.0	1.064651834363171e-06	9.077016540269211e-07	1.2202064126856255e-06	0.0	3.452490042846092e-07	5.22039462007012e-07	3.375415311099878e-07	5.955444719315288e-07	2.7185429914466483e-07	1.51927719678367e-07
GAGATAAACCCTAATAACTTTGTATGGTACCAAGACAAAAAACTGTTATTTA	0.0	0.0	0.0	0.0	0.0	0.0	0.0	3.452490042846092e-07	6.52549327508765e-08	2.0252491866599267e-07	2.1656162615691957e-07	1.8123619942977655e-07	2.0257029290448933e-07
AATTAAAATATGAACTTGGTTAAGCAGTTGGAAGTCTCAAGATTTTTTGTTC	7.994855150813349e-07	0.0	2.382914313737358e-07	4.2586073374526844e-07	1.1022091513184042e-06	6.422139014134871e-07	0.0	7.595478094261403e-07	1.5661183860210362e-06	8.776079808859682e-07	1.515931383098437e-06	1.993598193727542e-06	1.063494037748569e-06
TATTAAAGATAAAAGCTCCTTACAACAGTATAAAACATAAGGTTGTTAGTGT	0.0	8.145866874425062e-07	4.765828627474716e-07	1.2775822012358053e-06	2.0099108053453253e-06	1.0917636324029281e-06	0.0	6.214482077122965e-07	9.788239912631475e-07	1.4176744306619486e-06	1.1910889438630577e-06	1.948289143870098e-06	1.5192771967836699e-06
TACAAAAACCAGAACATGTTTTAACTGAAGCAACAGGCAAACCGATTATGTA	0.0	1.978281955217515e-06	1.6680400196161506e-06	1.2775822012358053e-06	1.5560599783318649e-06	1.2844278028269741e-06	0.0	1.242896415424593e-06	7.830591930105181e-07	1.7552159617719364e-06	1.0828081307845978e-06	9.514900470063268e-07	7.596385983918349e-07
CCAGAAAGCTGTAAGCGCGTTTTGGCGTTGGAAGTCTCAAGATTTTTTGTTC	4.157324678422941e-06	2.6764991158825202e-06	3.8126629019797727e-06	3.832746603707416e-06	4.214329107982134e-06	4.045947578904968e-06	4.380335796542163e-06	4.626336657413763e-06	7.047532737094662e-06	6.5483057035337626e-06	4.710215368913001e-06	6.615121279186844e-06	5.773253347777946e-06
TCTAAAATTGAAAAGATGATTGTAGAGTTGGAAGTCTCAAGATTTTTTGTTC	0.0	0.0	0.0	0.0	0.0	3.2110695070674353e-07	0.0	0.0	0.0	6.750830622199755e-08	0.0	0.0	1.0128514645224467e-07
ACTAGAATAACAAAATTATTTTTGGCGAAGCAACAGGCAAACCGATTATGTA	7.994855150813349e-07	4.654781071100035e-07	1.4297485882424148e-06	1.2775822012358053e-06	1.5560599783318649e-06	8.990994619788819e-07	0.0	9.666972119969058e-07	1.9576479825262952e-07	6.07574755997978e-07	1.0828081307845978e-06	5.890176481467738e-07	1.3167069038791806e-06
TCCTTAACATTAAAATCAGTTTATAGGAAGCAACAGGCAAACCGATTATGTA	1.1192797211138688e-06	5.818476338875044e-07	1.191457156868679e-06	2.981025136216879e-06	1.4912241459013704e-06	9.633208521202306e-07	0.0	2.002444224850733e-06	7.830591930105181e-07	5.400664497759804e-07	9.203869111669082e-07	1.0874171965786593e-06	8.609237448440796e-07
GTATAAAACATTAACCTTATTTCTTGGAAGCAACAGGCAAACCGATTATGTA	0.0	0.0	0.0	0.0	3.241791621524718e-07	6.422139014134872e-08	4.380335796542163e-06	6.904980085692184e-07	7.178042602596416e-07	3.375415311099878e-07	1.0828081307845978e-06	6.79635747861662e-07	1.4686346235575475e-06
AACGTAATATTGAATTTGCTTGAGAGGAAGCAACAGGCAAACCGATTATGTA	3.0380449573090725e-06	2.4437600623275184e-06	1.4297485882424148e-06	2.3422340355989765e-06	1.8154033080538422e-06	1.0275422422615795e-06	4.380335796542163e-06	1.311946216281515e-06	2.349177579031554e-06	2.295282411547917e-06	2.1656162615691956e-06	2.3560705925870953e-06	3.5956226990546855e-06
CATCAAAAGTGAAAACTATTTCCTTGGAAGCAACAGGCAAACCGATTATGTA	1.5989710301626697e-06	1.047325740997508e-06	4.765828627474716e-07	4.2586073374526844e-07	1.231880816179393e-06	5.137711211307897e-07	0.0	6.904980085692183e-08	4.567845292561355e-07	2.700332248879902e-07	5.4140406539229893e-08	0.0	0.0
CAGTTAACCATAAATCTCATTATGTGGAAGCAACAGGCAAACCGATTATGTA	0.0	1.861912428440014e-06	1.4297485882424148e-06	1.064651834363171e-06	1.6857316431928534e-06	1.0275422422615795e-06	0.0	1.1738466145676713e-06	1.7618831842736656e-06	1.6201993493279413e-06	7.038252850099886e-07	1.1780352962935476e-06	9.11566318070202e-07
AGGGGAAGTTATAATTGCGTTAGGGTGAAGCAACAGGCAAACCGATTATGTA	3.1979420603253394e-06	6.982171606650053e-07	3.336080039232301e-06	1.2775822012358053e-06	5.18686659443955e-07	1.0917636324029281e-06	0.0	6.214482077122965e-07	1.5661183860210362e-06	1.7552159617719364e-06	1.2452293504022876e-06	1.676434844725433e-06	1.7218474896881592e-06
AACACAAGCAAAAAAGTGATTACGATAGTATAAAACATAAGGTTGTTAGTGT	0.0	0.0	0.0	0.0	3.241791621524718e-07	0.0	0.0	6.904980085692183e-08	0.0	0.0	1.0828081307845979e-07	0.0	0.0
TACTAAAACGGGAATGATATTCCATGGTTGGAAGTCTCAAGATTTTTTGTTC	0.0	0.0	0.0	0.0	3.890149945829662e-07	3.8532834084809225e-07	0.0	2.7619920342768734e-07	5.872943947578885e-07	3.375415311099878e-07	5.414040653922989e-07	1.1780352962935476e-06	5.064257322612233e-07
GTATTAAGGCTAAGTGCTTTTGAAGGGTTGGAAGTCTCAAGATTTTTTGTTC	0.0	0.0	0.0	0.0	0.0	0.0	0.0	0.0	0.0	0.0	0.0	2.265452492872207e-07	5.064257322612233e-08
ATAAAAAATCCTAAAATGGTTTGACGAGTATAAAACATAAGGTTGTTAGTGT	0.0	0.0	0.0	0.0	7.13194156735438e-07	6.422139014134871e-07	0.0	1.3809960171384367e-07	1.9576479825262952e-07	6.750830622199755e-08	5.4140406539229893e-08	2.265452492872207e-07	1.0128514645224467e-07
CTCTTAAGTGATAATGACGTTACCTAGAAGCAACAGGCAAACCGATTATGTA	3.0380449573090725e-06	1.861912428440014e-06	2.8594971764848296e-06	3.6198162368347815e-06	5.835224918744493e-07	8.990994619788819e-07	0.0	1.0357470128538276e-06	4.567845292561355e-07	6.07574755997978e-07	1.4076505700199772e-06	1.0421081467212152e-06	1.0128514645224465e-06
GTGAGAAGAGAAAATACGTTTAGACGGTTGGAAGTCTCAAGATTTTTTGTTC	0.0	0.0	0.0	0.0	0.0	0.0	0.0	0.0	3.262746637543825e-07	4.7255814355398287e-07	4.872636588530691e-07	4.530904985744414e-07	3.03855439356734e-07
TCGAGAAACTCTAAGTTAATTGCTTCGTACCAAGACAAAAAACTGTTATTTA	1.1192797211138688e-06	2.5601295891050193e-06	7.148742941212074e-07	8.517214674905369e-07	1.231880816179393e-06	1.2202064126856255e-06	0.0	1.1047968137107493e-06	9.13569058512271e-07	2.2277741053259193e-06	1.2993697569415175e-06	5.890176481467738e-07	5.570683054873456e-07
CGCATAAACCTGAAACTAATTGGTTCCATTCAAACACGAATCGCTTTCTTAG	0.0	5.818476338875044e-07	2.1446228823636223e-06	0.0	0.0	0.0	8.760671593084326e-06	0.0	6.52549327508765e-08	6.750830622199755e-08	2.1656162615691957e-07	0.0	0.0
GTTTAAACTGTGAAGGAGATTATGCAGTTGGAAGTCTCAAGATTTTTTGTTC	4.477118884455475e-06	4.305672490767533e-06	6.195577215717131e-06	5.323259171815855e-06	5.770389086313999e-06	6.679024574700266e-06	0.0	6.283531877979887e-06	8.156866593859563e-06	7.898471827973715e-06	6.7675508174037366e-06	7.249447977191062e-06	8.05216914295345e-06
TTAGTAATTTGGAAACATGTTTCGAAGTTGGAAGTCTCAAGATTTTTTGTTC	1.9187652361952037e-06	6.982171606650053e-07	7.148742941212074e-07	1.7034429349810738e-06	8.428658215964267e-07	1.0275422422615795e-06	0.0	1.3809960171384368e-06	9.788239912631475e-07	6.750830622199756e-07	9.745273177061382e-07	1.2686533960084358e-06	1.063494037748569e-06
GGCCCAAGGCCGAACGCTGTTCGAGCGTTGGAAGTCTCAAGATTTTTTGTTC	0.0	6.982171606650053e-07	7.148742941212074e-07	1.064651834363171e-06	0.0	1.9266417042404613e-07	0.0	2.0714940257076553e-07	1.9576479825262952e-07	1.350166124439951e-07	5.4140406539229893e-08	4.530904985744414e-08	5.064257322612233e-08
TAGAAAACCTTGAAACTCGTTATACGGTTGGAAGTCTCAAGATTTTTTGTTC	1.1192797211138688e-06	1.047325740997508e-06	2.382914313737358e-06	3.193955503089513e-06	2.0099108053453253e-06	1.7981989239577639e-06	0.0	1.7952948222799677e-06	1.957647982526295e-06	2.2277741053259193e-06	1.515931383098437e-06	1.993598193727542e-06	5.570683054873456e-07
GCCGAAAATAACAATGGTATTATTGGAGTATAAAACATAAGGTTGTTAGTGT	0.0	9.30956214220007e-07	2.382914313737358e-07	8.517214674905369e-07	6.483583243049436e-07	1.541313363392369e-06	4.380335796542163e-06	1.1738466145676713e-06	1.957647982526295e-06	1.2826578182179535e-06	1.7324930092553566e-06	1.4045805455807683e-06	1.5192771967836699e-06
GCAGCAAGGGAGAACGTTGTTCGAGGGCCAAAATTGGCAACCCCATTTTACG	0.0	5.818476338875044e-07	1.191457156868679e-06	4.2586073374526844e-07	0.0	0.0	8.760671593084326e-06	0.0	0.0	0.0	0.0	0.0	5.064257322612233e-08
CGGGGAAAAGTCAAGTCGCTTTTTGAAGTATAAAACATAAGGTTGTTAGTGT	0.0	0.0	0.0	0.0	0.0	3.8532834084809225e-07	0.0	5.523984068553747e-07	5.872943947578885e-07	6.750830622199756e-07	7.579656915492185e-07	7.702538475765503e-07	4.0514058580897866e-07
GGGCAAAATGTGAAGAGGATTGCGGGTCCCTAAGAGTAAACCAAGTTGTATC	7.994855150813349e-07	6.982171606650053e-07	1.191457156868679e-06	1.2775822012358053e-06	1.231880816179393e-06	1.7339775338164152e-06	0.0	1.311946216281515e-06	5.872943947578885e-07	8.100996746639707e-07	5.955444719315288e-07	1.0874171965786593e-06	6.583534519395903e-07
ATTATAAACGCGAAATCTTTTCGTCTTAATCAAAAGTCAAGAGACTTTAGAA	0.0	0.0	0.0	1.064651834363171e-06	3.890149945829662e-07	2.5688556056539487e-07	0.0	0.0	0.0	0.0	0.0	0.0	0.0
CTTGTAAGGCATAATAGAGTTTATCACAGATAAATAACAAATCAATTTACTC	7.994855150813349e-07	0.0	7.148742941212074e-07	0.0	0.0	6.422139014134872e-08	0.0	2.0714940257076553e-07	1.9576479825262952e-07	3.375415311099878e-07	5.4140406539229893e-08	1.3592714957233241e-07	0.0
AAAATAAAAGTAAAATTTGTTCCGTAGTTGGAAGTCTCAAGATTTTTTGTTC	0.0	1.2800647945525097e-06	1.6680400196161506e-06	8.517214674905369e-07	9.725374864574154e-07	7.064352915548358e-07	4.380335796542163e-06	6.904980085692184e-07	9.788239912631475e-07	5.400664497759804e-07	4.872636588530691e-07	5.890176481467738e-07	1.1141366109746913e-06
AGTTGAAAGTTTAACAGTCTTATGGTGTTGGAAGTCTCAAGATTTTTTGTTC	1.4390739271464027e-06	1.1636952677750087e-06	1.9063314509898863e-06	1.4905125681084395e-06	1.8154033080538422e-06	9.633208521202306e-07	0.0	1.5190956188522805e-06	2.8712170410385663e-06	3.1053820862118874e-06	2.544599107343805e-06	2.5373067920168715e-06	1.975060355818771e-06
CAACGAACAATGAACGATATTCAAAAGTTGGAAGTCTCAAGATTTTTTGTTC	0.0	0.0	0.0	0.0	1.1670449837488987e-06	5.779925112721384e-07	4.380335796542163e-06	1.1738466145676713e-06	7.830591930105181e-07	8.776079808859682e-07	9.745273177061382e-07	9.061809971488828e-07	1.063494037748569e-06
CACGCAAGCGCGAAGCACGTTGGGGGGAAGCAACAGGCAAACCGATTATGTA	4.637015987471742e-06	2.909238169437522e-06	6.433868647090867e-06	3.4068858699621475e-06	3.695642448538179e-06	3.2110695070674353e-06	4.380335796542163e-06	3.1072410385614826e-06	2.61019731003506e-06	3.7129568422098653e-06	1.4076505700199772e-06	1.8123619942977655e-06	1.823132636140404e-06
CGCATAATATCGAATTCTCTTTTGCGGTTGGAAGTCTCAAGATTTTTTGTTC	1.7588681331789367e-06	1.047325740997508e-06	1.9063314509898863e-06	2.7680947693442446e-06	2.7879407945112576e-06	2.247748654947205e-06	0.0	2.969141436847639e-06	4.176315696056096e-06	4.860598047983824e-06	3.519126425049943e-06	4.259050686599749e-06	4.760401883255499e-06
CGACTAAGTCGGAAATGCATTCATGTGTTGGAAGTCTCAAGATTTTTTGTTC	5.9161928116018775e-06	3.840194383657529e-06	2.621205745111094e-06	3.832746603707416e-06	3.4362991188162014e-06	2.5046342155125996e-06	8.760671593084326e-06	4.350137453986076e-06	6.329728476835021e-06	7.223388765753738e-06	6.659270004325277e-06	6.7963574786166205e-06	7.3938156910138605e-06
CAAGAAAGCATCAAGTACTTTCACTCGAAGCAACAGGCAAACCGATTATGTA	0.0	6.982171606650053e-07	9.531657254949432e-07	0.0	2.0099108053453253e-06	9.633208521202306e-07	0.0	7.595478094261403e-07	3.262746637543825e-07	8.100996746639707e-07	2.7070203269614945e-07	1.8123619942977655e-07	1.51927719678367e-07
GCGGGAAAACTTAACGATGTTCGGCGGAAGCAACAGGCAAACCGATTATGTA	2.2385594422277376e-06	2.909238169437522e-06	5.0041200588484515e-06	4.471537704325318e-06	3.7604782809686735e-06	1.99086309438181e-06	0.0	2.969141436847639e-06	1.6313733187719125e-06	2.430299023991912e-06	2.1114758550299657e-06	5.890176481467738e-07	1.215421757426936e-06
GTGACAAGTTACAAAGAGTTTGTGAAGTTGGAAGTCTCAAGATTTTTTGTTC	3.837530472390407e-06	2.094651481995016e-06	2.621205745111094e-06	2.3422340355989765e-06	1.6208958107623591e-06	1.0275422422615795e-06	0.0	1.311946216281515e-06	3.0017269065403193e-06	4.118006679541851e-06	2.7611607335007245e-06	2.220143443014763e-06	1.4686346235575475e-06
AGTTTAATGGGAAAGCTTTTTGTTTTTACATAACAAAAAAATCGATTGACAC	0.0	0.0	0.0	0.0	0.0	0.0	0.0	0.0	0.0	4.0504983733198533e-07	0.0	0.0	0.0
TATGTAACTGGTAAGGGGGTTGAAATGTTGGAAGTCTCAAGATTTTTTGTTC	0.0	5.818476338875044e-07	0.0	4.2586073374526844e-07	6.483583243049437e-08	6.422139014134872e-08	0.0	6.904980085692183e-08	1.30509865501753e-07	0.0	0.0	0.0	0.0
ACGATAAATTAGAACCAGCTTCAGTCGTTGGAAGTCTCAAGATTTTTTGTTC	7.994855150813349e-07	6.982171606650053e-07	1.6680400196161506e-06	1.916373301853708e-06	1.2967166486098873e-06	1.1559850225442768e-06	0.0	9.666972119969058e-07	7.830591930105181e-07	9.451162871079657e-07	1.028667724245368e-06	1.0874171965786593e-06	4.0514058580897866e-07
CTCACAACGTGTAATCATATTGCGGGGTACCAAGACAAAAAACTGTTATTTA	1.9187652361952037e-06	2.792868642660021e-06	2.1446228823636223e-06	1.916373301853708e-06	2.3989257999282915e-06	2.055084484523159e-06	0.0	3.2453406402753265e-06	2.8712170410385663e-06	2.6328239426579047e-06	3.248424392353794e-06	3.0357063404487573e-06	3.4943375526024408e-06
ACTCAAAGAAGTAATGAGATTAGTGGGAAGCAACAGGCAAACCGATTATGTA	0.0	0.0	0.0	0.0	0.0	3.2110695070674353e-07	0.0	2.0714940257076553e-07	7.178042602596416e-07	6.07574755997978e-07	1.7866334157945865e-06	7.702538475765503e-07	1.5192771967836699e-06
TCTCTAAGTTCCAAGATGTTTATGCCAGTATAAAACATAAGGTTGTTAGTGT	7.994855150813349e-07	6.982171606650053e-07	4.765828627474716e-07	1.2775822012358053e-06	1.03737331888791e-06	8.990994619788819e-07	0.0	6.214482077122965e-07	8.483141257613945e-07	1.1476412057739585e-06	1.3535101634807473e-06	7.702538475765503e-07	7.596385983918349e-07
ATTCAAACACATAATTATATTTAAGCGAAGCAACAGGCAAACCGATTATGTA	7.994855150813349e-07	1.1636952677750087e-06	2.382914313737358e-07	8.517214674905369e-07	1.1670449837488987e-06	1.348649192968323e-06	0.0	1.5190956188522805e-06	1.2398437222666536e-06	4.7255814355398287e-07	1.2452293504022876e-06	1.5405076951531005e-06	5.064257322612233e-07
GCTGGAAACAGAAAGCGCTTTATAATAGTATAAAACATAAGGTTGTTAGTGT	9.593826180976018e-07	1.2800647945525097e-06	9.531657254949432e-07	6.387911006179026e-07	7.780299891659324e-07	8.990994619788819e-07	0.0	6.904980085692184e-07	1.5008634532701597e-06	8.100996746639707e-07	6.496848784707588e-07	5.437085982893297e-07	5.064257322612233e-08
AGTTCAACCGTCAACGTAGTTCGGGGGTACCAAGACAAAAAACTGTTATTTA	3.5177362663578734e-06	3.3747162765475257e-06	2.8594971764848296e-06	2.5551644024716105e-06	3.0472841242332352e-06	2.3119700450885536e-06	0.0	2.554842631706108e-06	3.850041032301714e-06	3.5779402297658705e-06	3.3567052054322533e-06	4.3949778361720814e-06	3.544980125828563e-06
GTCCAAATATATAAGCCCATTAGTTAGAAGCAACAGGCAAACCGATTATGTA	0.0	9.30956214220007e-07	4.765828627474716e-07	1.7034429349810738e-06	1.945074972914831e-07	3.2110695070674353e-07	0.0	7.595478094261403e-07	6.52549327508765e-07	1.0126245933299634e-06	4.872636588530691e-07	9.061809971488828e-07	9.11566318070202e-07
AATATAATTCAGAACAATGTTTGTAGAGTATAAAACATAAGGTTGTTAGTGT	1.7588681331789367e-06	1.1636952677750087e-06	4.765828627474716e-07	1.4905125681084395e-06	9.725374864574154e-07	1.99086309438181e-06	0.0	1.6571952205661242e-06	2.218667713529801e-06	9.451162871079657e-07	9.745273177061382e-07	1.4045805455807683e-06	1.2660643306530582e-06
ATCGCAATCGGTAATCGATTTAATGCGTTGGAAGTCTCAAGATTTTTTGTTC	3.5177362663578734e-06	3.6074553301025276e-06	1.9063314509898863e-06	2.5551644024716105e-06	2.2044183026368084e-06	2.055084484523159e-06	4.380335796542163e-06	2.62389243256303e-06	1.3703535877684066e-06	2.295282411547917e-06	2.0031950419515063e-06	1.8576710441552097e-06	1.367349477105303e-06
GTATTAACAGACAATTTCCTTCATAACCATGAAAGAATAATGGTTTTATAGT	1.5989710301626697e-06	1.7455429016625133e-06	1.191457156868679e-06	2.129303668726342e-06	1.231880816179393e-06	1.0275422422615795e-06	0.0	6.904980085692184e-07	5.22039462007012e-07	4.7255814355398287e-07	4.3312325231383915e-07	4.983995484318855e-07	5.064257322612233e-08
AAACCAAATGTAAAGCCCATTGTGTAGTTGGAAGTCTCAAGATTTTTTGTTC	1.4390739271464027e-06	1.978281955217515e-06	1.191457156868679e-06	1.7034429349810738e-06	7.780299891659324e-07	5.779925112721384e-07	0.0	6.904980085692184e-07	4.567845292561355e-07	4.0504983733198533e-07	4.3312325231383915e-07	4.530904985744414e-07	6.583534519395903e-07
AAACCAAGATGCAATGGCGTTTAGAGGCCAAAATTGGCAACCCCATTTTACG	0.0	5.818476338875044e-07	9.531657254949432e-07	0.0	3.890149945829662e-07	0.0	8.760671593084326e-06	2.0714940257076553e-07	0.0	6.750830622199755e-08	1.624212196176897e-07	0.0	2.0257029290448933e-07
ATGACAATTACTAAAGTTTTTGCGCGTAATCAAAAGTCAAGAGACTTTAGAA	9.593826180976018e-07	1.3964343213300106e-06	9.531657254949432e-07	1.4905125681084395e-06	7.780299891659324e-07	6.422139014134871e-07	0.0	8.285976102830621e-07	1.1093338567649005e-06	1.2826578182179535e-06	9.745273177061382e-07	8.608719472914386e-07	4.0514058580897866e-07
TCGTCAATCTGAAACATATTTGACTAGAAGCAACAGGCAAACCGATTATGTA	0.0	0.0	0.0	0.0	3.890149945829662e-07	2.5688556056539487e-07	0.0	1.3809960171384367e-07	4.567845292561355e-07	7.425913684419731e-07	1.4076505700199772e-06	0.0	6.07710878713468e-07
AGATGAAAGCTTAAACGGGTTGTGCGAGTATAAAACATAAGGTTGTTAGTGT	0.0	0.0	0.0	0.0	4.5385082701346056e-07	3.8532834084809225e-07	0.0	2.0714940257076553e-07	3.9152959650525905e-07	1.0126245933299634e-06	3.7898284577460927e-07	9.061809971488828e-07	2.0257029290448933e-07
TACAAAATTAGCAATAATGTTGTCAGCAGATAAATAACAAATCAATTTACTC	5.27660439953681e-06	2.3273905355500175e-06	4.765828627474716e-07	8.517214674905369e-07	9.725374864574154e-07	4.4954973098944097e-07	0.0	0.0	0.0	1.350166124439951e-07	0.0	4.530904985744414e-08	0.0
CACGGAACCAGAAATGTGTTTTATGTGTACGAACTAAAAATTATATTTGCCA	0.0	0.0	1.6680400196161506e-06	2.1293036687263422e-07	0.0	0.0	4.380335796542163e-06	0.0	0.0	0.0	5.4140406539229893e-08	0.0	0.0
ACGGTAAAATTAAACGGCTTTGGCCAAGTATAAAACATAAGGTTGTTAGTGT	0.0	0.0	0.0	0.0	3.890149945829662e-07	5.137711211307897e-07	0.0	0.0	6.52549327508765e-08	6.750830622199755e-08	3.248424392353794e-07	1.3592714957233241e-07	5.570683054873456e-07
GTTCTAATTTTGAATGTTGTTAAGTAAGTATAAAACATAAGGTTGTTAGTGT	7.994855150813349e-07	9.30956214220007e-07	9.531657254949432e-07	8.517214674905369e-07	3.241791621524718e-07	7.706566816961845e-07	0.0	6.214482077122965e-07	5.22039462007012e-07	6.07574755997978e-07	7.038252850099886e-07	7.249447977191062e-07	5.064257322612233e-08
CACTGAATGGTTAACCACCTTGTCAGTACATAACAAAAAAATCGATTGACAC	0.0	0.0	0.0	0.0	0.0	3.2110695070674353e-07	0.0	1.3809960171384367e-07	0.0	0.0	0.0	0.0	0.0
GCATTAAGACTCAAATTTTTTGAATCAGTATAAAACATAAGGTTGTTAGTGT	0.0	8.145866874425062e-07	0.0	6.387911006179026e-07	9.077016540269211e-07	6.422139014134871e-07	0.0	6.214482077122965e-07	9.13569058512271e-07	7.425913684419731e-07	5.955444719315288e-07	1.3592714957233241e-07	2.0257029290448933e-07
AAGGCAAATGTTAAGATATTTGCAAAGAAGCAACAGGCAAACCGATTATGTA	1.4390739271464027e-06	2.211021008772517e-06	2.621205745111094e-06	1.4905125681084395e-06	1.426388313470876e-06	1.7339775338164152e-06	0.0	1.7952948222799677e-06	1.696628251522789e-06	2.0252491866599268e-06	2.2197566681084256e-06	2.220143443014763e-06	2.481486088079994e-06
CCAGCAAACGAAAATGTCTTTCTAGAGAAGCAACAGGCAAACCGATTATGTA	0.0	0.0	0.0	1.064651834363171e-06	1.6857316431928534e-06	6.422139014134871e-07	4.380335796542163e-06	4.833486059984529e-07	7.178042602596416e-07	7.425913684419731e-07	3.7898284577460927e-07	3.1716334900210894e-07	5.064257322612233e-07
TCTGGAATCCATAATACTATTGACCGGAAGCAACAGGCAAACCGATTATGTA	9.593826180976018e-07	3.4910858033250264e-07	7.148742941212074e-07	0.0	6.483583243049437e-08	0.0	0.0	6.904980085692183e-08	0.0	2.700332248879902e-07	1.624212196176897e-07	0.0	5.064257322612233e-08
CTCTTAAGTATTAAGAGCTTTGGAATGTTGGAAGTCTCAAGATTTTTTGTTC	0.0	6.982171606650053e-07	4.765828627474716e-07	4.2586073374526844e-07	5.835224918744493e-07	8.990994619788819e-07	0.0	5.523984068553747e-07	4.567845292561355e-07	1.2826578182179535e-06	1.7866334157945865e-06	1.2686533960084358e-06	1.0128514645224465e-06
TTAAAAAACGATAACACTGTTAAATTGTTGGAAGTCTCAAGATTTTTTGTTC	0.0	1.047325740997508e-06	2.382914313737358e-07	1.064651834363171e-06	1.426388313470876e-06	1.348649192968323e-06	0.0	1.4500458179953585e-06	2.4144325117824306e-06	2.1602657991039216e-06	1.8949142288730464e-06	1.676434844725433e-06	1.3167069038791806e-06
GACAAAATCATGAATTGCTTTGCCGAGTTGGAAGTCTCAAGATTTTTTGTTC	0.0	0.0	0.0	0.0	0.0	3.8532834084809225e-07	0.0	7.595478094261403e-07	1.174588789515777e-06	7.425913684419731e-07	8.121060980884485e-07	6.79635747861662e-07	8.609237448440796e-07
CATACAAGCAAAAACGCCCTTTCGTGGTTGGAAGTCTCAAGATTTTTTGTTC	5.27660439953681e-06	4.072933437212531e-06	4.0509543333535084e-06	4.897398438070587e-06	4.538508270134606e-06	4.110168969046318e-06	0.0	5.178735064269138e-06	6.52549327508765e-06	4.995614660427819e-06	6.605129597786047e-06	5.165231683748631e-06	5.266827615516722e-06
ATCGAAAAATTAAAACGTATTAGGCGGTTGGAAGTCTCAAGATTTTTTGTTC	0.0	9.30956214220007e-07	1.6680400196161506e-06	6.387911006179026e-07	2.2044183026368084e-06	1.6055347535337177e-06	0.0	2.2095936274214987e-06	9.13569058512271e-07	1.6201993493279413e-06	1.2452293504022876e-06	1.31396244586588e-06	1.0128514645224465e-06
AAATTAAATACAAAGATGCTTACACTGAAGCAACAGGCAAACCGATTATGTA	6.076089914618145e-06	4.654781071100035e-06	5.480702921595924e-06	6.813771739924295e-06	3.954985778260156e-06	3.98172618876362e-06	0.0	4.764436259127607e-06	6.068708745831515e-06	4.118006679541851e-06	7.254814476256806e-06	5.029304534176299e-06	4.405903870672643e-06
TCACGAATCGGCAAATACGTTCGCATCAGATAAATAACAAATCAATTTACTC	9.593826180976018e-07	1.861912428440014e-06	7.148742941212074e-07	6.387911006179026e-07	2.593433297219775e-07	0.0	0.0	0.0	0.0	0.0	0.0	0.0	5.064257322612233e-08
CATAGAATTAACAATTCGGTTTGCATTCCCTAAGAGTAAACCAAGTTGTATC	2.0786623392114706e-06	3.840194383657529e-06	4.765828627474716e-07	1.916373301853708e-06	1.4912241459013704e-06	1.348649192968323e-06	0.0	2.2095936274214987e-06	1.30509865501753e-06	9.451162871079657e-07	1.9490546354122763e-06	2.1748343931573186e-06	2.025702929044893e-06
ACAGCAATTTGTAATGAGGTTGAAAAGTTGGAAGTCTCAAGATTTTTTGTTC	3.997427575406674e-06	4.771150597877536e-06	3.574371470606037e-06	4.258607337452684e-06	4.927523264717572e-06	3.724840628198225e-06	0.0	2.2095936274214987e-06	3.4585114357964546e-06	2.4978073302139094e-06	4.331232523138391e-06	4.168432586884861e-06	3.190482113245707e-06
CACCCAACCCGGAATCGCATTCCAGTGTTGGAAGTCTCAAGATTTTTTGTTC	2.5583536482602716e-06	3.025607696215023e-06	3.574371470606037e-06	2.3422340355989765e-06	2.2044183026368084e-06	3.2752908972087844e-06	4.380335796542163e-06	3.7286892462737794e-06	5.024629821817491e-06	4.388039904429841e-06	5.14333862122684e-06	4.48559593588697e-06	3.950120711637542e-06
GGCCAAAATGACAAGGGTGTTGTCCGGAAGCAACAGGCAAACCGATTATGTA	0.0	0.0	0.0	0.0	0.0	0.0	0.0	0.0	0.0	0.0	0.0	0.0	2.5321286613061163e-07
TGTAAAATCTACAAACAAGTTCCGGCTCCTAAAACACAAACCCCATTCTGGG	0.0	0.0	0.0	0.0	0.0	0.0	0.0	0.0	0.0	0.0	0.0	2.7185429914466483e-07	1.0128514645224467e-07
CGTGAAATCCACAAAGGTTTTTATTGTAATCAAAAGTCAAGAGACTTTAGAA	0.0	0.0	0.0	0.0	1.231880816179393e-06	8.990994619788819e-07	4.380335796542163e-06	8.976474111399839e-07	2.61019731003506e-07	6.07574755997978e-07	7.579656915492185e-07	9.514900470063268e-07	1.51927719678367e-07
TTTATAAATCTGAAGGGGTTTGTATGCCATGAAAGAATAATGGTTTTATAGT	7.515163841764547e-06	8.494975454757565e-06	5.718994352969659e-06	8.943075408650636e-06	1.1086927345614536e-05	1.1238743274736025e-05	0.0	9.666972119969057e-06	1.1484868164154265e-05	9.991229320855638e-06	9.474571144365232e-06	1.1417880564075923e-05	8.761165168119163e-06
CCGGCAAGCGGGAAGGGGGTTGAGCGAGTATAAAACATAAGGTTGTTAGTGT	0.0	0.0	0.0	0.0	0.0	7.064352915548358e-07	0.0	2.7619920342768734e-07	1.9576479825262952e-07	6.750830622199755e-08	2.1656162615691957e-07	2.265452492872207e-07	2.0257029290448933e-07
TAGGTAACTCATAGGGTGTTTCCCGAGAAGCAACAGGCAAACCGATTATGTA	0.0	0.0	0.0	0.0	5.18686659443955e-07	1.2844278028269743e-07	0.0	6.904980085692183e-08	2.61019731003506e-07	5.400664497759804e-07	1.624212196176897e-07	9.061809971488828e-08	1.0128514645224467e-07
GGCACAATCTGCAAAGGTATTCTACTTAATCAAAAGTCAAGAGACTTTAGAA	9.593826180976018e-07	1.2800647945525097e-06	7.148742941212074e-07	1.7034429349810738e-06	7.780299891659324e-07	1.2202064126856255e-06	0.0	1.1047968137107493e-06	8.483141257613945e-07	6.750830622199756e-07	5.955444719315288e-07	4.077814487169972e-07	5.570683054873456e-07
AGCTTAACGCCGAATAATCTTCACTAGCCAAAATTGGCAACCCCATTTTACG	0.0	8.145866874425062e-07	2.8594971764848296e-06	0.0	0.0	0.0	4.380335796542163e-06	0.0	0.0	0.0	3.248424392353794e-07	0.0	2.0257029290448933e-07
GCCTGAATGGGGAATGGGCTTGTACAGTTGGAAGTCTCAAGATTTTTTGTTC	0.0	0.0	0.0	0.0	0.0	0.0	0.0	0.0	3.9152959650525905e-07	2.700332248879902e-07	4.872636588530691e-07	1.3592714957233241e-07	1.0128514645224467e-07
GTCATAACTTGAAAGGTGATTGACTGGTTGGAAGTCTCAAGATTTTTTGTTC	2.5583536482602716e-06	1.3964343213300106e-06	9.531657254949432e-07	1.916373301853708e-06	1.03737331888791e-06	1.541313363392369e-06	0.0	2.2786434282784207e-06	1.7618831842736656e-06	1.6877076555499388e-06	1.515931383098437e-06	1.4498895954382124e-06	1.367349477105303e-06
ATGGCAATCATCAATGCGGTTACGTAGTTGGAAGTCTCAAGATTTTTTGTTC	0.0	5.818476338875044e-07	9.531657254949432e-07	6.387911006179026e-07	6.483583243049436e-07	4.4954973098944097e-07	0.0	2.7619920342768734e-07	1.9576479825262952e-07	2.0252491866599267e-07	4.3312325231383915e-07	4.077814487169972e-07	6.07710878713468e-07
AATGGAACGTATAAGGGACTTCGCGGGAAGCAACAGGCAAACCGATTATGTA	2.3984565452440046e-06	5.818476338875044e-07	1.191457156868679e-06	1.064651834363171e-06	7.13194156735438e-07	2.5688556056539487e-07	0.0	8.976474111399839e-07	4.567845292561355e-07	3.375415311099878e-07	4.3312325231383915e-07	3.1716334900210894e-07	1.51927719678367e-07
GTATCAAAATAGAATGATGTTCGGCGGTTGGAAGTCTCAAGATTTTTTGTTC	0.0	5.818476338875044e-07	7.148742941212074e-07	4.2586073374526844e-07	1.6208958107623591e-06	1.348649192968323e-06	4.380335796542163e-06	2.900091635990717e-06	1.696628251522789e-06	1.0126245933299634e-06	8.662465046276783e-07	4.983995484318855e-07	9.622088912963244e-07
TTGCTAAGAAAGAAAACTGTTCCTCGCCATGAAAGAATAATGGTTTTATAGT	2.8781478542928055e-06	3.025607696215023e-06	1.9063314509898863e-06	1.4905125681084395e-06	2.9176124593722466e-06	2.633076995795297e-06	8.760671593084326e-06	2.2786434282784207e-06	2.349177579031554e-06	2.7678405551018996e-06	1.8407738223338165e-06	2.3560705925870953e-06	2.6840563809844835e-06
GTAATAAGTGGCAAGGGGGTTTGGAGGTTGGAAGTCTCAAGATTTTTTGTTC	1.5989710301626697e-06	1.2800647945525097e-06	1.6680400196161506e-06	1.064651834363171e-06	1.5560599783318649e-06	2.7615197760779947e-06	0.0	1.4500458179953585e-06	1.5008634532701597e-06	1.5526910431059437e-06	1.7866334157945865e-06	1.1780352962935476e-06	2.2282732219493826e-06
GAATCAACGGTAAACACTTTTCACACTTTAGAAAAATCAACAATTTTAATTG	2.7182507512765385e-06	1.861912428440014e-06	0.0	2.1293036687263422e-07	0.0	0.0	0.0	0.0	6.52549327508765e-08	6.750830622199755e-08	0.0	0.0	0.0
TACAAAAGACCCAAGGGGCTTCATCTAGTATAAAACATAAGGTTGTTAGTGT	0.0	5.818476338875044e-07	2.382914313737358e-07	0.0	5.835224918744493e-07	5.137711211307897e-07	0.0	6.904980085692184e-07	1.9576479825262952e-07	4.0504983733198533e-07	2.1656162615691957e-07	5.437085982893297e-07	3.03855439356734e-07
TATTAAAAAACCAATCAAATTCTATAAGCCGAATGGATAACTAATTTAGGTG	1.2791768241301358e-06	8.727714508312567e-06	1.9778188804020072e-05	4.258607337452684e-06	1.6857316431928534e-06	6.422139014134872e-08	0.0004467942512473006	6.214482077122965e-07	3.9152959650525905e-07	3.375415311099878e-07	3.898109270824553e-06	9.061809971488828e-07	3.5956226990546855e-06
GCGTTAACGTCGAACTAGATTGCGGCGTACCAAGACAAAAAACTGTTATTTA	0.0	0.0	0.0	0.0	0.0	3.2110695070674353e-07	0.0	1.3809960171384367e-07	1.30509865501753e-07	2.0252491866599267e-07	0.0	0.0	0.0
TTAATAAAATTGAATTGACTTAAGGGGAAGCAACAGGCAAACCGATTATGTA	1.5989710301626697e-06	6.982171606650053e-07	7.148742941212074e-07	6.387911006179026e-07	2.269254135067303e-06	7.064352915548358e-07	0.0	4.833486059984529e-07	5.872943947578885e-07	3.375415311099878e-07	1.6783526027161267e-06	5.437085982893297e-07	6.07710878713468e-07
CCGCAAACAGGAAAACTGCTTGTTTTGTACCAAGACAAAAAACTGTTATTTA	0.0	0.0	1.4297485882424148e-06	1.064651834363171e-06	8.428658215964267e-07	1.4128705831096717e-06	0.0	1.3809960171384368e-06	9.13569058512271e-07	1.215149511995956e-06	1.1910889438630577e-06	6.343266980042179e-07	1.215421757426936e-06
AACGTAATTCGCAAAGCTTTTGTGCGGAAGCAACAGGCAAACCGATTATGTA	3.0380449573090725e-06	2.094651481995016e-06	3.8126629019797727e-06	2.7680947693442446e-06	2.3989257999282915e-06	1.926641704240461e-06	4.380335796542163e-06	2.7619920342768736e-06	2.088157848028048e-06	1.5526910431059437e-06	1.0828081307845978e-06	9.96799096863771e-07	1.8737752093665263e-06
CGGATAAGACATAATATAGTTTTCGAGTTGGAAGTCTCAAGATTTTTTGTTC	2.0786623392114706e-06	2.211021008772517e-06	1.4297485882424148e-06	1.7034429349810738e-06	1.8154033080538422e-06	2.1835272648058563e-06	4.380335796542163e-06	1.4500458179953585e-06	1.30509865501753e-06	5.400664497759804e-07	1.2452293504022876e-06	1.676434844725433e-06	1.4686346235575475e-06
AACGTAAATGGCAAAATAGTTGTAGTTAATCAAAAGTCAAGAGACTTTAGAA	2.7182507512765385e-06	8.145866874425062e-07	1.191457156868679e-06	1.7034429349810738e-06	7.780299891659324e-07	9.633208521202306e-07	0.0	1.3809960171384368e-06	3.197491704792949e-06	1.6201993493279413e-06	1.028667724245368e-06	1.993598193727542e-06	1.2660643306530582e-06
CGTGAAAATCATAACTTTTTTCCCGCGAAGCAACAGGCAAACCGATTATGTA	0.0	0.0	0.0	0.0	3.890149945829662e-07	6.422139014134872e-08	0.0	1.3809960171384367e-07	1.30509865501753e-07	2.700332248879902e-07	2.7070203269614945e-07	2.265452492872207e-07	6.07710878713468e-07
CCCCAAATTTAAAATATTCTTGTCTTGTTGGAAGTCTCAAGATTTTTTGTTC	0.0	2.6764991158825202e-06	4.765828627474716e-07	2.981025136216879e-06	1.6208958107623591e-06	1.8624203140991125e-06	4.380335796542163e-06	1.726245021423046e-06	1.7618831842736656e-06	2.092757492881924e-06	1.8407738223338165e-06	2.446688692301983e-06	1.7218474896881592e-06
CCTCAAAATTAAAATGCCGTTTATATCAGATAAATAACAAATCAATTTACTC	0.0	1.047325740997508e-06	0.0	8.517214674905369e-07	0.0	4.4954973098944097e-07	0.0	2.0714940257076553e-07	6.52549327508765e-08	1.350166124439951e-07	0.0	0.0	0.0
CCACTAAATTATAATATTGTTATCCCGTACCAAGACAAAAAACTGTTATTTA	3.1979420603253394e-06	3.723824856880028e-06	1.9063314509898863e-06	2.3422340355989765e-06	2.3989257999282915e-06	3.5963978479155278e-06	0.0	2.62389243256303e-06	3.523766368547331e-06	3.5779402297658705e-06	2.652879920422265e-06	3.1716334900210894e-06	2.3802009416277497e-06
AAAAAAAAGATCATACTGTTTAAAAAGTTGGAAGTCTCAAGATTTTTTGTTC	0.0	0.0	0.0	0.0	0.0	0.0	0.0	0.0	0.0	0.0	0.0	2.265452492872207e-07	5.064257322612233e-08
GCATCAATATTCAAGTATTTTGATCAGAAGCAACAGGCAAACCGATTATGTA	1.2791768241301358e-06	1.1636952677750087e-06	1.4297485882424148e-06	1.064651834363171e-06	1.4912241459013704e-06	5.137711211307897e-07	0.0	6.904980085692184e-07	2.61019731003506e-07	1.350166124439951e-07	2.1656162615691957e-07	0.0	5.064257322612233e-08
AGGCAAATATAAAATGCTGTTTTTCTGTTGGAAGTCTCAAGATTTTTTGTTC	1.1192797211138688e-06	9.30956214220007e-07	1.191457156868679e-06	1.916373301853708e-06	2.07474663777582e-06	2.440412825371251e-06	0.0	2.6929422334199516e-06	1.7618831842736656e-06	9.451162871079657e-07	9.203869111669082e-07	8.155628974339944e-07	1.063494037748569e-06
GCAACAAGCGGTAATGTTGTTGTCTTGAAGCAACAGGCAAACCGATTATGTA	0.0	0.0	0.0	0.0	3.241791621524718e-07	0.0	0.0	6.904980085692183e-08	3.9152959650525905e-07	4.7255814355398287e-07	1.0828081307845979e-07	3.624723988595531e-07	0.0
AGCCAAGTTAGAATCATGTTCTTATAGTTGGAAGTCTCAAGATTTTTTGTTC	7.994855150813349e-07	8.145866874425062e-07	4.765828627474716e-07	4.2586073374526844e-07	1.03737331888791e-06	8.990994619788819e-07	0.0	8.285976102830621e-07	1.1093338567649005e-06	7.425913684419731e-07	3.7898284577460927e-07	2.7185429914466483e-07	6.583534519395903e-07
TACGCAATGATAAACATAGTTGCGGGGAAGCAACAGGCAAACCGATTATGTA	1.1192797211138688e-06	6.982171606650053e-07	4.765828627474716e-07	4.2586073374526844e-07	8.428658215964267e-07	1.348649192968323e-06	0.0	9.666972119969058e-07	8.483141257613945e-07	1.4176744306619486e-06	1.2452293504022876e-06	1.0874171965786593e-06	8.102811716179573e-07
AACTGAACTAAGAAAAGGGTTTTTTAAGTATAAAACATAAGGTTGTTAGTGT	0.0	0.0	0.0	0.0	0.0	5.137711211307897e-07	0.0	1.3809960171384367e-07	4.567845292561355e-07	2.0252491866599267e-07	1.624212196176897e-07	4.530904985744414e-08	1.51927719678367e-07
GTATGAAAGTTTAATAGGCTTTTGCTGTTGGAAGTCTCAAGATTTTTTGTTC	7.994855150813349e-07	2.3273905355500175e-07	4.765828627474716e-07	1.2775822012358053e-06	5.835224918744493e-07	1.2844278028269743e-07	0.0	6.214482077122965e-07	7.830591930105181e-07	2.700332248879902e-07	6.496848784707588e-07	6.343266980042179e-07	8.102811716179573e-07
TTCTAAACTCGTAAGTTCTTTGAAACGAAGCAACAGGCAAACCGATTATGTA	2.7182507512765385e-06	1.1636952677750087e-06	1.9063314509898863e-06	1.2775822012358053e-06	1.6208958107623591e-06	1.0275422422615795e-06	0.0	9.666972119969058e-07	1.4356085205192831e-06	1.5526910431059437e-06	1.3535101634807473e-06	8.608719472914386e-07	8.609237448440796e-07
ATCAAAATCATTAAGTATATTCAGGTCAGATAAATAACAAATCAATTTACTC	8.154752253829615e-06	7.331280186982556e-06	1.191457156868679e-06	2.981025136216879e-06	7.780299891659324e-07	9.633208521202306e-07	0.0	2.0714940257076553e-07	3.9152959650525905e-07	6.07574755997978e-07	0.0	9.061809971488828e-08	1.0128514645224467e-07
ATCTGAAACACAAAGAATATTGTTCGGAAGCAACAGGCAAACCGATTATGTA	0.0	9.30956214220007e-07	4.765828627474716e-07	1.7034429349810738e-06	7.780299891659324e-07	1.9266417042404613e-07	0.0	5.523984068553747e-07	7.178042602596416e-07	6.07574755997978e-07	7.579656915492185e-07	1.1780352962935476e-06	2.5321286613061163e-07
GGTACAAAATAGATTTTCTTTGGGGACTACGAAGACGCAACCAAATTGGTTA	0.0	0.0	0.0	0.0	4.5385082701346056e-07	1.9266417042404613e-07	0.0	2.0714940257076553e-07	1.9576479825262952e-07	2.700332248879902e-07	1.624212196176897e-07	1.3592714957233241e-07	5.064257322612233e-08
ATACAAAGGACTAAAGGTTTTGCGTAGTTGGAAGTCTCAAGATTTTTTGTTC	1.1192797211138688e-06	4.654781071100035e-07	1.4297485882424148e-06	8.517214674905369e-07	1.945074972914831e-06	5.137711211307897e-07	0.0	1.1047968137107493e-06	8.483141257613945e-07	6.750830622199756e-07	9.203869111669082e-07	9.061809971488828e-07	8.102811716179573e-07
AGACAAATGACTAAGTTAGTTCTGTTAGTATAAAACATAAGGTTGTTAGTGT	2.0786623392114706e-06	1.3964343213300106e-06	1.191457156868679e-06	1.064651834363171e-06	1.03737331888791e-06	1.4128705831096717e-06	0.0	7.595478094261403e-07	7.830591930105181e-07	9.451162871079657e-07	1.0828081307845978e-06	1.359271495723324e-06	5.570683054873456e-07
GCGTTAAAAGCCAATGGGCTTTCCCATAATCAAAAGTCAAGAGACTTTAGAA	0.0	0.0	0.0	0.0	4.5385082701346056e-07	1.9266417042404613e-07	0.0	0.0	0.0	1.350166124439951e-07	0.0	0.0	0.0
AATCCAAACCCCAACTTGTTTTCTGAGAAGCAACAGGCAAACCGATTATGTA	0.0	0.0	0.0	0.0	0.0	0.0	0.0	0.0	0.0	3.375415311099878e-07	5.4140406539229893e-08	9.061809971488828e-08	1.0128514645224467e-07
GGGGGAACCTCCAAAAGGATTGTGTGGTTGGAAGTCTCAAGATTTTTTGTTC	2.0786623392114706e-06	2.5601295891050193e-06	7.148742941212074e-07	6.387911006179026e-07	3.176955789094224e-06	1.7981989239577639e-06	0.0	1.9333944239938117e-06	1.4356085205192831e-06	1.7552159617719364e-06	3.573266831589173e-06	2.62792489173176e-06	2.9879118203412174e-06
ATAAAAACTGTGAAATAGCTTTGTTTAGTATAAAACATAAGGTTGTTAGTGT	0.0	6.982171606650053e-07	4.765828627474716e-07	0.0	1.5560599783318649e-06	1.0917636324029281e-06	0.0	4.833486059984529e-07	5.872943947578885e-07	6.07574755997978e-07	1.0828081307845979e-07	4.530904985744414e-08	5.064257322612233e-08
TGGCAAACTTCTAAGTGTCTTATATTGTTGGAAGTCTCAAGATTTTTTGTTC	0.0	0.0	0.0	0.0	5.18686659443955e-07	6.422139014134872e-08	0.0	1.3809960171384367e-07	0.0	1.350166124439951e-07	1.0828081307845979e-07	0.0	5.064257322612233e-08
CTGGCAAAACTAAACGTATTTTTTCTCTACGAAGACGCAACCAAATTGGTTA	1.1192797211138688e-06	1.5128038481075115e-06	1.191457156868679e-06	1.064651834363171e-06	2.2044183026368084e-06	2.1193058746645076e-06	0.0	1.9333944239938117e-06	1.7618831842736656e-06	1.957740880437929e-06	2.1656162615691956e-06	1.4498895954382124e-06	2.025702929044893e-06
AACATAATCCTGAAGAGCTTTATATCGTTGGAAGTCTCAAGATTTTTTGTTC	0.0	0.0	0.0	0.0	6.483583243049436e-07	2.5688556056539487e-07	0.0	8.285976102830621e-07	1.174588789515777e-06	8.100996746639707e-07	7.038252850099886e-07	6.343266980042179e-07	6.07710878713468e-07
GATAGAAGGATCAAGGATTTTGGCTCAGTATAAAACATAAGGTTGTTAGTGT	1.1192797211138688e-06	1.1636952677750087e-06	2.382914313737358e-07	1.916373301853708e-06	1.231880816179393e-06	1.2202064126856255e-06	0.0	8.976474111399839e-07	3.9152959650525905e-07	2.700332248879902e-07	2.1656162615691957e-07	5.437085982893297e-07	6.583534519395903e-07
TTAATAACGGGAAACTCCTTTGCATAGTTGGAAGTCTCAAGATTTTTTGTTC	0.0	0.0	1.191457156868679e-06	0.0	3.890149945829662e-07	1.2844278028269743e-07	0.0	6.904980085692183e-08	0.0	2.0252491866599267e-07	0.0	4.530904985744414e-08	0.0
AAGTCAAATTCAAAAATAGTTTGGGAGTTGGAAGTCTCAAGATTTTTTGTTC	3.6776333693741404e-06	2.5601295891050193e-06	1.4297485882424148e-06	3.6198162368347815e-06	2.9176124593722466e-06	2.5688556056539483e-06	0.0	1.6571952205661242e-06	4.5025903598104786e-06	2.902857167545895e-06	5.684742686619139e-06	4.168432586884861e-06	5.1655424690644776e-06
TGAGTAATCGTCAATGAGGTTTGAGGTCCCTAAGAGTAAACCAAGTTGTATC	7.994855150813349e-07	1.861912428440014e-06	3.0977886078585654e-06	1.4905125681084395e-06	1.426388313470876e-06	8.990994619788819e-07	0.0	9.666972119969058e-07	1.6313733187719125e-06	1.3501661244399512e-06	1.515931383098437e-06	1.1780352962935476e-06	7.596385983918349e-07
AGTAGAATACGGAAATTTATTATGGTGAAGCAACAGGCAAACCGATTATGTA	7.994855150813349e-07	1.6291733748850124e-06	1.9063314509898863e-06	1.7034429349810738e-06	1.5560599783318649e-06	1.1559850225442768e-06	0.0	1.3809960171384368e-06	1.3703535877684066e-06	1.3501661244399512e-06	1.1369485373238277e-06	1.1780352962935476e-06	8.609237448440796e-07
TCTTTAATCACCAATGCATTTTTACGTCCTAAAACACAAACCCCATTCTGGG	0.0	0.0	0.0	0.0	0.0	0.0	0.0	0.0	0.0	0.0	0.0	3.1716334900210894e-07	1.0128514645224467e-07
ATGCGAAATTACAATGGAATTCGTGAGTTGGAAGTCTCAAGATTTTTTGTTC	3.1979420603253394e-06	3.141977222992524e-06	3.574371470606037e-06	3.4068858699621475e-06	2.07474663777582e-06	2.5688556056539483e-06	4.380335796542163e-06	4.695386458270685e-06	4.045805830554343e-06	3.780465148431863e-06	3.519126425049943e-06	4.983995484318855e-06	4.912329602933866e-06
CGCGGAACAGTAAATTGACTTTGGATGTTGGAAGTCTCAAGATTTTTTGTTC	1.1192797211138688e-06	4.654781071100035e-07	1.6680400196161506e-06	2.5551644024716105e-06	9.077016540269211e-07	1.0275422422615795e-06	0.0	6.904980085692184e-07	9.788239912631475e-07	6.750830622199756e-07	1.028667724245368e-06	9.514900470063268e-07	9.622088912963244e-07
CGTAAAAGCGGAAAAGAGTTCCGGGAGTTGGAAGTCTCAAGATTTTTTGTTC	0.0	0.0	0.0	0.0	3.890149945829662e-07	3.2110695070674353e-07	0.0	2.7619920342768734e-07	3.262746637543825e-07	4.0504983733198533e-07	1.0828081307845979e-07	4.530904985744414e-08	5.064257322612233e-08
GATAGAACCGGAAAATATTTTTGCCAGAAGCAACAGGCAAACCGATTATGTA	2.0786623392114706e-06	1.6291733748850124e-06	1.6680400196161506e-06	1.2775822012358053e-06	1.5560599783318649e-06	9.633208521202306e-07	0.0	1.7952948222799677e-06	2.1534127807789245e-06	2.1602657991039216e-06	1.4617909765592071e-06	1.359271495723324e-06	1.063494037748569e-06
TCGACAACACTGAAACCTGTTGCTGATAATCAAAAGTCAAGAGACTTTAGAA	1.7588681331789367e-06	1.3964343213300106e-06	7.148742941212074e-07	1.064651834363171e-06	5.18686659443955e-07	2.5688556056539487e-07	0.0	1.0357470128538276e-06	1.4356085205192831e-06	8.776079808859682e-07	1.028667724245368e-06	1.1327262464361035e-06	1.2660643306530582e-06
GTTAGAACGGTTAAAGTAATTAACAAGTTGGAAGTCTCAAGATTTTTTGTTC	2.5583536482602716e-06	2.094651481995016e-06	2.621205745111094e-06	2.7680947693442446e-06	2.9824482918027407e-06	3.082626726784738e-06	0.0	2.900091635990717e-06	2.5449423772841836e-06	2.0252491866599268e-06	2.3821778877261154e-06	1.9029800940126536e-06	1.8737752093665263e-06
TTACTAAATTGTAATAGGCTTAGTTAAGTATAAAACATAAGGTTGTTAGTGT	0.0	1.047325740997508e-06	7.148742941212074e-07	2.1293036687263422e-07	3.890149945829662e-07	1.9266417042404613e-07	0.0	1.3809960171384367e-07	6.52549327508765e-08	0.0	5.4140406539229893e-08	4.530904985744414e-08	0.0
TCGATAAGGTTCAACGTCATTAGTCCGAAGCAACAGGCAAACCGATTATGTA	0.0	0.0	0.0	0.0	3.890149945829662e-07	5.137711211307897e-07	0.0	4.833486059984529e-07	0.0	1.350166124439951e-07	5.4140406539229893e-08	1.3592714957233241e-07	5.064257322612233e-08
GCGCGAAGGCCGAAGAGACTTAGTAATCCCTAAGAGTAAACCAAGTTGTATC	1.9187652361952037e-06	2.792868642660021e-06	1.9063314509898863e-06	8.517214674905369e-07	1.426388313470876e-06	1.6697561436750665e-06	0.0	1.6571952205661242e-06	1.8923930497754186e-06	2.0252491866599268e-06	2.3821778877261154e-06	1.359271495723324e-06	3.2411246864718293e-06
ATACCAATGATCAAACGGTTTTTCTTAGTATAAAACATAAGGTTGTTAGTGT	0.0	0.0	0.0	0.0	4.5385082701346056e-07	1.2844278028269743e-07	0.0	0.0	0.0	0.0	0.0	0.0	0.0
ACGTAAATTTTTAATGCCATTCTTAGGAAGCAACAGGCAAACCGATTATGTA	4.157324678422941e-06	2.6764991158825202e-06	1.191457156868679e-06	2.5551644024716105e-06	4.14949327555164e-06	1.0275422422615795e-06	0.0	2.62389243256303e-06	2.088157848028048e-06	2.092757492881924e-06	2.3280374811868854e-06	2.3560705925870953e-06	1.823132636140404e-06
TAATTAACGGATAACCTGGTTTCGCCGTTGGAAGTCTCAAGATTTTTTGTTC	0.0	0.0	0.0	0.0	7.780299891659324e-07	6.422139014134871e-07	0.0	8.976474111399839e-07	1.30509865501753e-07	0.0	1.624212196176897e-07	3.1716334900210894e-07	2.5321286613061163e-07
TTTACAATGTGTAACGTAGTTTGTATAGTATAAAACATAAGGTTGTTAGTGT	1.5989710301626697e-06	6.982171606650053e-07	0.0	2.1293036687263422e-07	4.5385082701346056e-07	8.348780718375333e-07	0.0	4.833486059984529e-07	5.872943947578885e-07	2.700332248879902e-07	3.7898284577460927e-07	2.7185429914466483e-07	3.5449801258285633e-07
GAATAAATATGCAATAGCGTTTACGAGTTGGAAGTCTCAAGATTTTTTGTTC	1.7588681331789367e-06	2.094651481995016e-06	7.148742941212074e-07	0.0	6.483583243049436e-07	1.9266417042404613e-07	0.0	5.523984068553747e-07	5.22039462007012e-07	9.451162871079657e-07	9.745273177061382e-07	3.1716334900210894e-07	9.11566318070202e-07
TTCATAATTGTAAAATTATTTGCATAGTTGGAAGTCTCAAGATTTTTTGTTC	0.0	1.3964343213300106e-06	4.765828627474716e-07	1.064651834363171e-06	1.231880816179393e-06	1.2202064126856255e-06	0.0	1.5190956188522805e-06	8.483141257613945e-07	1.5526910431059437e-06	1.028667724245368e-06	1.6311257948679889e-06	1.5192771967836699e-06
TACGTAATGTCAAAGTATATTCGTTTTACATAACAAAAAAATCGATTGACAC	0.0	0.0	0.0	0.0	0.0	6.422139014134871e-07	0.0	0.0	6.52549327508765e-08	6.750830622199755e-08	0.0	0.0	0.0
GTAAAAAATTAAAAGCTTGTTGCTTTGTACCAAGACAAAAAACTGTTATTTA	1.5989710301626697e-06	9.30956214220007e-07	1.191457156868679e-06	1.2775822012358053e-06	8.428658215964267e-07	1.6697561436750665e-06	0.0	1.6571952205661242e-06	1.5008634532701597e-06	8.776079808859682e-07	1.028667724245368e-06	1.2233443461509916e-06	1.6205623432359146e-06
GGTACAAAATAGATATTCTTTGTGGACTACGAAGACGCAACCAAATTGGTTA	2.2385594422277376e-06	2.792868642660021e-06	2.8594971764848296e-06	1.2775822012358053e-06	3.0472841242332352e-06	2.1193058746645076e-06	0.0	1.5881454197092023e-06	2.7407071755368132e-06	1.8902325742159315e-06	9.203869111669082e-07	5.890176481467738e-07	7.089960251657127e-07
CTGGTAATTTGGAATATTGTTCGGTCAGTATAAAACATAAGGTTGTTAGTGT	0.0	5.818476338875044e-07	7.148742941212074e-07	2.1293036687263422e-07	1.2967166486098874e-07	5.779925112721384e-07	0.0	6.904980085692183e-08	1.9576479825262952e-07	2.0252491866599267e-07	5.4140406539229893e-08	0.0	1.0128514645224467e-07
ACATGAATCAGGAAGATGCTTTGGAATCACAAAATTACAACACTGTTTCGTT	0.0	0.0	0.0	0.0	0.0	0.0	0.0	0.0	0.0	0.0	0.0	2.265452492872207e-07	1.51927719678367e-07
CTCCCAAATCAAAAGCTCATTGTTGTGTTGGAAGTCTCAAGATTTTTTGTTC	1.4390739271464027e-06	1.1636952677750088e-07	2.382914313737358e-07	1.2775822012358053e-06	3.241791621524718e-07	5.137711211307897e-07	0.0	1.3809960171384367e-07	6.52549327508765e-08	2.700332248879902e-07	1.0828081307845979e-07	6.79635747861662e-07	2.5321286613061163e-07
TCCTAAATATAGAAGCTCGTTGATATCCATGAAAGAATAATGGTTTTATAGT	0.0	0.0	0.0	0.0	0.0	0.0	0.0	0.0	0.0	3.375415311099878e-07	1.624212196176897e-07	4.530904985744414e-08	1.51927719678367e-07
TAAAGAAACTGGAATTGGGTTCAAACGTTGGAAGTCTCAAGATTTTTTGTTC	7.994855150813349e-07	3.4910858033250264e-07	0.0	1.064651834363171e-06	7.780299891659324e-07	1.4770919732510203e-06	0.0	1.726245021423046e-06	1.5008634532701597e-06	1.957740880437929e-06	7.579656915492185e-07	9.96799096863771e-07	4.0514058580897866e-07
AACCAAATAAACAAATTCTTTGCAAGGTTGGAAGTCTCAAGATTTTTTGTTC	1.9187652361952037e-06	1.3964343213300106e-06	2.621205745111094e-06	2.129303668726342e-06	1.3615524810403818e-06	1.541313363392369e-06	0.0	2.2095936274214987e-06	2.5449423772841836e-06	1.7552159617719364e-06	1.8949142288730464e-06	1.6311257948679889e-06	1.6205623432359146e-06
ATGTTAACGCGCAATGAGTTTAATTAGTTGGAAGTCTCAAGATTTTTTGTTC	0.0	0.0	0.0	0.0	5.18686659443955e-07	4.4954973098944097e-07	0.0	3.452490042846092e-07	3.9152959650525905e-07	4.7255814355398287e-07	7.038252850099886e-07	4.983995484318855e-07	7.596385983918349e-07
ACTAGAACTTGTAAGTAATTTGATGGGAAGCAACAGGCAAACCGATTATGTA	4.317221781439208e-06	3.025607696215023e-06	3.574371470606037e-06	3.832746603707416e-06	3.1121199566637297e-06	2.7615197760779947e-06	0.0	2.969141436847639e-06	3.197491704792949e-06	3.780465148431863e-06	1.4076505700199772e-06	1.7670529444403214e-06	3.646265272280808e-06
TATAAAAATTTGAAGCACCTTTTGTAGTTGGAAGTCTCAAGATTTTTTGTTC	1.5989710301626697e-06	1.861912428440014e-06	9.531657254949432e-07	1.7034429349810738e-06	2.269254135067303e-06	1.7981989239577639e-06	0.0	3.866788847987623e-06	2.1534127807789245e-06	1.957740880437929e-06	2.3280374811868854e-06	2.8544701410189807e-06	3.4436949793763184e-06
CTAGGAAACAAGAAACACCGTTCGTGGAAGCAACAGGCAAACCGATTATGTA	0.0	0.0	0.0	0.0	3.241791621524718e-07	1.9266417042404613e-07	0.0	2.0714940257076553e-07	2.61019731003506e-07	1.350166124439951e-07	1.624212196176897e-07	1.8123619942977655e-07	5.064257322612233e-08
AGTTCAACCTCCAATCAGATTCTATAGTTGGAAGTCTCAAGATTTTTTGTTC	0.0	6.982171606650053e-07	7.148742941212074e-07	2.5551644024716105e-06	9.077016540269211e-07	1.2844278028269741e-06	0.0	2.485792830849186e-06	2.0229029152771714e-06	2.430299023991912e-06	1.570071789637667e-06	1.4045805455807683e-06	1.1647791842008137e-06
TTCAGAATCCAAAAGTTTGTTGATTGGTTGGAAGTCTCAAGATTTTTTGTTC	0.0	5.818476338875044e-07	0.0	6.387911006179026e-07	5.18686659443955e-07	2.5688556056539487e-07	0.0	4.1429880514153106e-07	6.52549327508765e-07	8.100996746639707e-07	8.121060980884485e-07	2.7185429914466483e-07	5.570683054873456e-07
TATCGAATTGCAAATAAGCTTGATAGGTTGGAAGTCTCAAGATTTTTTGTTC	4.317221781439208e-06	1.1636952677750087e-06	1.6680400196161506e-06	2.3422340355989765e-06	3.954985778260156e-06	3.98172618876362e-06	0.0	5.24778486512606e-06	5.872943947578886e-06	5.468172803981802e-06	5.576461873540679e-06	7.0682117777612855e-06	9.419518620058754e-06
GCGTTAACATAAAATCGCTTTCCTTACGTGCAAGTGATAATAATATTTTACG	0.0	0.0	0.0	0.0	0.0	0.0	0.0	0.0	0.0	1.0126245933299634e-06	0.0	0.0	0.0
GGCCGAACAGCGAAGGGGGTTAAACGTAATCAAAAGTCAAGAGACTTTAGAA	9.593826180976018e-07	1.2800647945525097e-06	1.6680400196161506e-06	4.2586073374526844e-07	1.231880816179393e-06	7.064352915548358e-07	0.0	1.311946216281515e-06	7.178042602596416e-07	4.7255814355398287e-07	5.414040653922989e-07	8.155628974339944e-07	1.0128514645224467e-07
TGGCAAAGAGTAAAAAGTTTTTGTGTAGTATAAAACATAAGGTTGTTAGTGT	0.0	5.818476338875044e-07	2.382914313737358e-07	0.0	0.0	0.0	0.0	0.0	0.0	0.0	0.0	0.0	0.0
CTAAAAACTGGAAAACATATTACAAAGTTGGAAGTCTCAAGATTTTTTGTTC	0.0	5.818476338875044e-07	0.0	2.1293036687263422e-07	0.0	0.0	0.0	2.0714940257076553e-07	6.52549327508765e-08	5.400664497759804e-07	3.7898284577460927e-07	1.8123619942977655e-07	0.0
GCCGAAACCCAAAAGGGGGTTGCTGACCATGAAAGAATAATGGTTTTATAGT	6.2359870176344115e-06	4.305672490767533e-06	4.289245764727245e-06	4.471537704325318e-06	4.019821610690651e-06	4.9450470408838506e-06	0.0	3.5905896445599355e-06	4.763610090813985e-06	5.468172803981802e-06	4.385372929677621e-06	4.530904985744414e-06	3.2411246864718293e-06
CGCAAAAAAGTTAAGAGAATTTTAACGTTGGAAGTCTCAAGATTTTTTGTTC	9.593826180976018e-07	8.145866874425062e-07	1.4297485882424148e-06	8.517214674905369e-07	1.231880816179393e-06	1.8624203140991125e-06	0.0	2.2095936274214987e-06	2.0229029152771714e-06	2.2277741053259193e-06	2.2738970746476555e-06	2.990397290591313e-06	1.7218474896881592e-06
CTGGTAACGCATAAATAGATTTTGTTAGTATAAAACATAAGGTTGTTAGTGT	0.0	5.818476338875044e-07	4.765828627474716e-07	4.2586073374526844e-07	5.835224918744493e-07	6.422139014134871e-07	0.0	4.1429880514153106e-07	8.483141257613945e-07	6.750830622199756e-07	4.3312325231383915e-07	2.7185429914466483e-07	2.5321286613061163e-07
TGAGCAAAGCTCAATCTCTTTGCCCGGTTGGAAGTCTCAAGATTTTTTGTTC	0.0	0.0	0.0	0.0	0.0	0.0	0.0	0.0	0.0	0.0	0.0	0.0	7.089960251657127e-07
ATAGGAATTCACAACTTGATTCATGTAGTATAAAACATAAGGTTGTTAGTGT	7.994855150813349e-07	5.818476338875044e-07	2.382914313737358e-07	1.2775822012358053e-06	1.945074972914831e-07	6.422139014134871e-07	0.0	0.0	1.9576479825262952e-07	6.750830622199755e-08	0.0	0.0	0.0
CTGGAAAACTGGAACTAATTTGTCCGGAAGCAACAGGCAAACCGATTATGTA	9.593826180976018e-07	1.047325740997508e-06	0.0	6.387911006179026e-07	6.483583243049437e-08	1.9266417042404613e-07	0.0	2.7619920342768734e-07	3.262746637543825e-07	7.425913684419731e-07	2.7070203269614945e-07	9.061809971488828e-08	2.0257029290448933e-07
GATCGAACAGAGAAAACTGGTTTGTGGTTGGAAGTCTCAAGATTTTTTGTTC	0.0	5.818476338875044e-07	7.148742941212074e-07	4.2586073374526844e-07	5.835224918744493e-07	6.422139014134871e-07	0.0	2.7619920342768734e-07	6.52549327508765e-07	6.07574755997978e-07	2.1656162615691957e-07	2.265452492872207e-07	1.51927719678367e-07
AGATCAATCGACAATGAACTTCGCGTAGTATAAAACATAAGGTTGTTAGTGT	0.0	9.30956214220007e-07	7.148742941212074e-07	8.517214674905369e-07	3.890149945829662e-07	2.5688556056539487e-07	0.0	6.904980085692183e-08	1.9576479825262952e-07	6.07574755997978e-07	3.248424392353794e-07	2.7185429914466483e-07	1.51927719678367e-07
TTTTCAAGATTAAATCTCATTTATGAGTTGGAAGTCTCAAGATTTTTTGTTC	0.0	0.0	0.0	1.4905125681084395e-06	9.077016540269211e-07	1.0275422422615795e-06	0.0	6.904980085692184e-07	6.52549327508765e-07	5.400664497759804e-07	2.7070203269614945e-07	4.077814487169972e-07	2.5321286613061163e-07
AGATCAAGGTTTAAGTGTATTTGGTCGAAGCAACAGGCAAACCGATTATGTA	7.994855150813349e-07	5.818476338875044e-07	1.191457156868679e-06	8.517214674905369e-07	4.5385082701346056e-07	5.137711211307897e-07	0.0	3.452490042846092e-07	1.30509865501753e-07	7.425913684419731e-07	8.121060980884485e-07	8.608719472914386e-07	7.089960251657127e-07
TGGAAAACGCCAATTTGTTTCGGCTAGTTGGAAGTCTCAAGATTTTTTGTTC	0.0	0.0	0.0	0.0	4.5385082701346056e-07	2.5688556056539487e-07	0.0	7.595478094261403e-07	7.178042602596416e-07	6.07574755997978e-07	8.121060980884485e-07	2.265452492872207e-07	4.0514058580897866e-07
CCATAAAACTTGAAGGTCCTTTATTCGAAGCAACAGGCAAACCGATTATGTA	3.0380449573090725e-06	2.3273905355500175e-06	4.765828627474716e-06	1.916373301853708e-06	2.7231049620807636e-06	3.082626726784738e-06	0.0	2.071494025707655e-06	2.0229029152771714e-06	1.822724267993934e-06	1.515931383098437e-06	1.0421081467212152e-06	1.5192771967836699e-06
TTGAAAATCTTGAATCTGTTTCATTGAGTATAAAACATAAGGTTGTTAGTGT	0.0	0.0	0.0	0.0	0.0	0.0	0.0	4.833486059984529e-07	0.0	1.350166124439951e-07	5.4140406539229893e-08	0.0	0.0
CCCCTAATTCAGAAATGCATTCGGAACCATGAAAGAATAATGGTTTTATAGT	1.5989710301626697e-06	1.978281955217515e-06	1.4297485882424148e-06	1.4905125681084395e-06	2.139582470206314e-06	1.348649192968323e-06	4.380335796542163e-06	8.976474111399839e-07	1.6313733187719125e-06	7.425913684419731e-07	1.1369485373238277e-06	9.061809971488828e-07	5.570683054873456e-07
CTGAAAACATCAAAGACCTTTACACAGTTGGAAGTCTCAAGATTTTTTGTTC	0.0	5.818476338875044e-07	1.4297485882424148e-06	1.2775822012358053e-06	1.2967166486098874e-07	8.990994619788819e-07	0.0	4.1429880514153106e-07	6.52549327508765e-07	7.425913684419731e-07	9.203869111669082e-07	7.249447977191062e-07	5.064257322612233e-07
ATACTAAATAGTAAGAGCATTTGTACGTACCAAGACAAAAAACTGTTATTTA	0.0	0.0	0.0	0.0	0.0	0.0	0.0	0.0	0.0	0.0	0.0	2.265452492872207e-07	1.1141366109746913e-06
CTATAAAAGTCTAATGAACTTCTTGTTCCTAAAACACAAACCCCATTCTGGG	0.0	0.0	0.0	0.0	0.0	0.0	0.0	0.0	0.0	0.0	0.0	0.0	2.5321286613061163e-07
GAGTTAAATAAAAAAACAATTTAGACTAATCAAAAGTCAAGAGACTTTAGAA	0.0	0.0	0.0	0.0	3.241791621524718e-07	1.2844278028269743e-07	0.0	5.523984068553747e-07	2.61019731003506e-07	0.0	2.7070203269614945e-07	2.265452492872207e-07	3.5449801258285633e-07
ACCGAAACCAGGAATTCCTTTGGGATAGTATAAAACATAAGGTTGTTAGTGT	0.0	6.982171606650053e-07	7.148742941212074e-07	6.387911006179026e-07	1.5560599783318649e-06	5.779925112721384e-07	0.0	2.7619920342768734e-07	1.9576479825262952e-07	2.0252491866599267e-07	2.1656162615691957e-07	2.7185429914466483e-07	1.0128514645224467e-07
GTACAAACGAGTAACAATATTGGACCAGTATAAAACATAAGGTTGTTAGTGT	0.0	0.0	0.0	0.0	3.890149945829662e-07	4.4954973098944097e-07	0.0	0.0	6.52549327508765e-08	1.350166124439951e-07	6.496848784707588e-07	4.983995484318855e-07	4.55783159035101e-07
GAGAGAAAGACTAAGCACATTGCCGAAGTATAAAACATAAGGTTGTTAGTGT	7.994855150813349e-07	1.2800647945525097e-06	1.191457156868679e-06	6.387911006179026e-07	7.13194156735438e-07	7.706566816961845e-07	0.0	6.904980085692183e-08	1.9576479825262952e-07	4.0504983733198533e-07	3.248424392353794e-07	3.1716334900210894e-07	2.0257029290448933e-07
ATCACAAACATTAAGCGAGTTGTGTAGTTGGAAGTCTCAAGATTTTTTGTTC	0.0	0.0	0.0	1.064651834363171e-06	1.2967166486098874e-07	0.0	0.0	1.3809960171384367e-07	2.61019731003506e-07	2.0252491866599267e-07	0.0	1.8123619942977655e-07	0.0
TAGGTAACCGGCAAAGTGTTTCCTCTTAATCAAAAGTCAAGAGACTTTAGAA	9.593826180976018e-07	1.3964343213300106e-06	1.191457156868679e-06	1.4905125681084395e-06	2.9176124593722466e-06	2.1193058746645076e-06	0.0	1.3809960171384368e-06	2.088157848028048e-06	2.092757492881924e-06	1.4617909765592071e-06	2.0842162934424303e-06	1.5699197700097923e-06
AGCTTAATATACAAGATGGTTAATCTGAAGCAACAGGCAAACCGATTATGTA	0.0	0.0	0.0	0.0	7.780299891659324e-07	0.0	0.0	2.7619920342768734e-07	5.872943947578885e-07	6.750830622199756e-07	2.7070203269614945e-07	5.437085982893297e-07	2.5321286613061163e-07
AAAATAACATGGAAGTCAATTTGGCTGTACCAAGACAAAAAACTGTTATTTA	0.0	5.818476338875044e-07	4.765828627474716e-07	2.1293036687263422e-07	1.945074972914831e-07	1.2844278028269743e-07	0.0	2.0714940257076553e-07	1.30509865501753e-07	1.350166124439951e-07	5.4140406539229893e-08	0.0	0.0
ATTTTAACTCTCAAATTTATTGGTATGTTGGAAGTCTCAAGATTTTTTGTTC	0.0	0.0	0.0	1.064651834363171e-06	1.945074972914831e-07	1.2844278028269743e-07	0.0	2.0714940257076553e-07	3.262746637543825e-07	2.0252491866599267e-07	4.3312325231383915e-07	3.1716334900210894e-07	2.5321286613061163e-07
ACTCCAACTTGCAAAGGTGTTATAATAGTATAAAACATAAGGTTGTTAGTGT	0.0	0.0	0.0	0.0	0.0	3.8532834084809225e-07	0.0	6.904980085692183e-08	1.30509865501753e-07	1.350166124439951e-07	1.624212196176897e-07	1.8123619942977655e-07	2.0257029290448933e-07
CAGATAAGCAGGAAAGTCGTTAGATTGAAGCAACAGGCAAACCGATTATGTA	3.1979420603253394e-06	3.025607696215023e-06	4.765828627474716e-06	4.258607337452684e-06	7.4561207295068524e-06	4.045947578904968e-06	0.0	5.109685263412216e-06	5.6119242165753795e-06	4.793089741761826e-06	5.793023499697599e-06	3.8059601880253073e-06	4.811044456481622e-06
TGTGTAAACGGGAACAAAGTTATTGCGAAGCAACAGGCAAACCGATTATGTA	9.593826180976018e-07	4.654781071100035e-07	1.4297485882424148e-06	8.517214674905369e-07	1.945074972914831e-07	7.064352915548358e-07	0.0	1.0357470128538276e-06	3.262746637543825e-07	4.0504983733198533e-07	6.496848784707588e-07	1.2686533960084358e-06	1.367349477105303e-06
CTGGCAATCGCGAATGATGTTCGATGGAAGCAACAGGCAAACCGATTATGTA	4.956810193504276e-06	6.167584919207547e-06	5.242411490222188e-06	3.832746603707416e-06	3.371463286385707e-06	2.247748654947205e-06	4.380335796542163e-06	2.140543826564577e-06	1.7618831842736656e-06	2.4978073302139094e-06	3.031862766196874e-06	2.4919977421594274e-06	2.0763455022710154e-06
GTTCAAAATTTAAAAGTGTTTCATCTGTTGGAAGTCTCAAGATTTTTTGTTC	0.0	0.0	0.0	0.0	1.945074972914831e-06	1.4770919732510203e-06	0.0	2.140543826564577e-06	1.8923930497754186e-06	2.092757492881924e-06	1.515931383098437e-06	2.3560705925870953e-06	2.7853415274367283e-06
TCAGCAATAGGGAAGGCTTTTAACGAGTTGGAAGTCTCAAGATTTTTTGTTC	0.0	0.0	0.0	0.0	3.241791621524718e-07	2.5688556056539487e-07	0.0	2.7619920342768734e-07	2.61019731003506e-07	1.350166124439951e-07	3.248424392353794e-07	3.624723988595531e-07	1.0128514645224467e-07
TCGCCAATAGGTAACGCTTTTTGCCAGAAGCAACAGGCAAACCGATTATGTA	6.395884120650679e-06	5.120259178210039e-06	5.718994352969659e-06	5.749119905561124e-06	2.07474663777582e-06	1.4770919732510203e-06	8.760671593084326e-06	1.6571952205661242e-06	2.936471973789443e-06	1.5526910431059437e-06	1.6783526027161267e-06	2.1748343931573186e-06	1.6712049164620368e-06
TTAACAATAGGAAACGACGTTGCGGTGTTGGAAGTCTCAAGATTTTTTGTTC	1.4390739271464027e-06	8.145866874425062e-07	9.531657254949432e-07	4.2586073374526844e-07	1.1022091513184042e-06	1.1559850225442768e-06	0.0	5.523984068553747e-07	1.30509865501753e-06	1.1476412057739585e-06	1.0828081307845978e-06	1.6311257948679889e-06	1.4686346235575475e-06
CCAATAATAGCGAACATCCTTGTTAAGAAGCAACAGGCAAACCGATTATGTA	1.9187652361952037e-06	1.1636952677750087e-06	1.4297485882424148e-06	1.064651834363171e-06	1.750567475623348e-06	4.4954973098944097e-07	0.0	6.904980085692184e-07	5.22039462007012e-07	6.07574755997978e-07	1.515931383098437e-06	3.1716334900210894e-07	5.064257322612233e-07
AGGCTAACATTGAAGTTGATTTAGTGGTTGGAAGTCTCAAGATTTTTTGTTC	0.0	8.145866874425062e-07	7.148742941212074e-07	0.0	2.593433297219775e-07	2.5688556056539487e-07	0.0	1.3809960171384367e-07	7.830591930105181e-07	3.375415311099878e-07	2.1656162615691957e-07	3.1716334900210894e-07	4.0514058580897866e-07
CTCGCAAGCAGTAAAGAGGTTATAACGAAGCAACAGGCAAACCGATTATGTA	2.0786623392114706e-06	1.7455429016625133e-06	1.6680400196161506e-06	2.1293036687263422e-07	1.231880816179393e-06	5.779925112721384e-07	0.0	1.311946216281515e-06	5.872943947578885e-07	6.07574755997978e-07	1.0828081307845978e-06	8.155628974339944e-07	7.596385983918349e-07
AGGTAAACCGTCAACTAACTTGATTTGAAGCAACAGGCAAACCGATTATGTA	2.2385594422277376e-06	8.145866874425062e-07	2.382914313737358e-06	1.4905125681084395e-06	1.5560599783318649e-06	1.0917636324029281e-06	4.380335796542163e-06	1.3809960171384368e-06	9.788239912631475e-07	1.4176744306619486e-06	1.3535101634807473e-06	8.608719472914386e-07	1.0128514645224465e-06
TAAAAAAATTTTAAGGGCCTTTAACTGTTGGAAGTCTCAAGATTTTTTGTTC	0.0	1.047325740997508e-06	0.0	4.2586073374526844e-07	8.428658215964267e-07	7.064352915548358e-07	0.0	9.666972119969058e-07	9.13569058512271e-07	1.0801328995519608e-06	1.515931383098437e-06	1.31396244586588e-06	6.07710878713468e-07
ACACTAAAGCGGAAAACATTTATTCTGTTGGAAGTCTCAAGATTTTTTGTTC	1.2791768241301358e-06	1.1636952677750088e-07	2.382914313737358e-07	6.387911006179026e-07	0.0	2.5688556056539487e-07	4.380335796542163e-06	0.0	6.52549327508765e-08	1.350166124439951e-07	5.955444719315288e-07	1.3592714957233241e-07	2.5321286613061163e-07
CCGGCAAGCAGGAACCCGGTTACTCCGTTGGAAGTCTCAAGATTTTTTGTTC	3.997427575406674e-06	2.792868642660021e-06	2.382914313737358e-06	4.04567697058005e-06	4.668179934995595e-06	4.880825650742502e-06	0.0	4.764436259127607e-06	4.567845292561355e-06	2.902857167545895e-06	3.627407238128403e-06	3.0357063404487573e-06	2.7853415274367283e-06
GGCGTAAGTGCCAATAGCCTTGACGAGTTGGAAGTCTCAAGATTTTTTGTTC	6.5557812236669454e-06	4.771150597877536e-06	3.8126629019797727e-06	6.60084137305166e-06	5.316538259300538e-06	5.073489821166548e-06	0.0	5.385884466839903e-06	8.744160988617451e-06	7.560930296863726e-06	6.8216912239429665e-06	5.4823950327507405e-06	7.849598850048962e-06
AATGCAATTGAAAATTAATTTACGTAGTTGGAAGTCTCAAGATTTTTTGTTC	0.0	0.0	0.0	0.0	5.18686659443955e-07	6.422139014134872e-08	4.380335796542163e-06	3.452490042846092e-07	5.872943947578885e-07	4.0504983733198533e-07	7.038252850099886e-07	1.0421081467212152e-06	6.583534519395903e-07
GACACAAAAGGTAATACTTTTCCGGAAGTATAAAACATAAGGTTGTTAGTGT	0.0	6.982171606650053e-07	2.382914313737358e-07	2.1293036687263422e-07	1.2967166486098874e-07	6.422139014134872e-08	0.0	2.7619920342768734e-07	1.9576479825262952e-07	1.350166124439951e-07	0.0	4.530904985744414e-08	0.0
GAACGAACAAATAACGGTATTAGTGTTAATCAAAAGTCAAGAGACTTTAGAA	0.0	0.0	0.0	0.0	6.483583243049436e-07	3.8532834084809225e-07	0.0	2.0714940257076553e-07	1.9576479825262952e-07	1.350166124439951e-07	1.0828081307845979e-07	1.3592714957233241e-07	2.5321286613061163e-07
CCGATAAATGATAATGTACTTTGTGTGAAGCAACAGGCAAACCGATTATGTA	1.5989710301626697e-06	1.6291733748850124e-06	1.191457156868679e-06	8.517214674905369e-07	7.13194156735438e-07	7.064352915548358e-07	0.0	1.242896415424593e-06	6.52549327508765e-07	1.0126245933299634e-06	7.038252850099886e-07	8.608719472914386e-07	1.5192771967836699e-06
TCAAGAATGTGTAAAGTCATTGGTGTAGTATAAAACATAAGGTTGTTAGTGT	0.0	5.818476338875044e-07	2.382914313737358e-07	6.387911006179026e-07	5.18686659443955e-07	6.422139014134872e-08	0.0	3.452490042846092e-07	5.872943947578885e-07	2.0252491866599267e-07	5.414040653922989e-07	3.624723988595531e-07	3.5449801258285633e-07
ATGTAAAACAGTAATGTCGTTGGGATCCATGAAAGAATAATGGTTTTATAGT	0.0	0.0	0.0	0.0	5.835224918744493e-07	5.137711211307897e-07	0.0	4.1429880514153106e-07	6.52549327508765e-08	2.0252491866599267e-07	3.7898284577460927e-07	6.343266980042179e-07	2.5321286613061163e-07
TGATCAAAATGGAAGAAATTTTATGTGAAGCAACAGGCAAACCGATTATGTA	0.0	5.818476338875044e-07	7.148742941212074e-07	6.387911006179026e-07	6.483583243049436e-07	5.137711211307897e-07	0.0	6.904980085692184e-07	5.872943947578885e-07	5.400664497759804e-07	5.4140406539229893e-08	2.7185429914466483e-07	2.0257029290448933e-07
GACCAAACGACCAATACCCTTTCATTGAAGCAACAGGCAAACCGATTATGTA	0.0	0.0	0.0	0.0	0.0	0.0	0.0	0.0	4.567845292561355e-07	1.0126245933299634e-06	5.414040653922989e-07	9.514900470063268e-07	8.609237448440796e-07
TTATAAACCTTAAACAACGTTAGATAGAAGCAACAGGCAAACCGATTATGTA	0.0	6.982171606650053e-07	4.765828627474716e-07	0.0	0.0	1.9266417042404613e-07	0.0	6.904980085692183e-08	1.30509865501753e-07	1.350166124439951e-07	3.248424392353794e-07	2.7185429914466483e-07	5.064257322612233e-08
TGTTAAAAAACAAAAGTTGTTTTCTTGTTGGAAGTCTCAAGATTTTTTGTTC	0.0	5.818476338875044e-07	7.148742941212074e-07	8.517214674905369e-07	9.725374864574154e-07	1.0275422422615795e-06	0.0	6.904980085692184e-07	2.61019731003506e-07	1.0126245933299634e-06	4.3312325231383915e-07	1.0421081467212152e-06	6.583534519395903e-07
AGGGCAATTGGAAATGTGGTTGGGCGGAAGCAACAGGCAAACCGATTATGTA	3.837530472390407e-06	4.305672490767533e-06	5.9572857843433954e-06	2.3422340355989765e-06	1.5560599783318649e-06	1.0917636324029281e-06	0.0	1.1047968137107493e-06	9.13569058512271e-07	7.425913684419731e-07	7.579656915492185e-07	8.155628974339944e-07	8.102811716179573e-07
TGGATAAACCCTAATAAGATTCCTAATAATCAAAAGTCAAGAGACTTTAGAA	0.0	0.0	0.0	0.0	5.835224918744493e-07	3.2110695070674353e-07	0.0	4.1429880514153106e-07	1.9576479825262952e-07	1.350166124439951e-07	2.1656162615691957e-07	3.624723988595531e-07	5.064257322612233e-07
CTAATAATGTGCAACACTCTTGTTGTGACGAAACGCTAAACCACATTCTGTC	0.0	0.0	1.4297485882424148e-06	0.0	0.0	0.0	1.7521343186168652e-05	0.0	0.0	0.0	0.0	4.530904985744414e-08	0.0
TGAAAAACACATAAATGAATTGCGTGGTTGGAAGTCTCAAGATTTTTTGTTC	9.114134871927218e-06	8.494975454757565e-06	7.863617235333282e-06	5.536189538688489e-06	6.2242399133274594e-06	6.8074673549829635e-06	4.380335796542163e-06	7.112129488262949e-06	4.828865023564861e-06	6.615814009755761e-06	6.929972037021426e-06	5.708940282037961e-06	8.71052259489304e-06
ATGATAAATATAAAGATATTTGTCCAGAAGCAACAGGCAAACCGATTATGTA	4.956810193504276e-06	5.934845865652545e-06	3.574371470606037e-06	4.04567697058005e-06	6.548419075479931e-06	5.779925112721384e-06	0.0	4.281087653129154e-06	3.523766368547331e-06	2.8353488613238972e-06	3.3025647988930234e-06	3.4887968390231986e-06	2.3295583684016273e-06
ACCCAAAAGAGGAATTCCATTTACCTGTACCAAGACAAAAAACTGTTATTTA	1.2791768241301358e-06	8.145866874425062e-07	4.765828627474716e-07	8.517214674905369e-07	7.13194156735438e-07	7.706566816961845e-07	0.0	5.523984068553747e-07	5.872943947578885e-07	2.700332248879902e-07	3.248424392353794e-07	5.437085982893297e-07	3.03855439356734e-07
CACACAAAAGATAAAATTTTTGTATAGTTGGAAGTCTCAAGATTTTTTGTTC	0.0	0.0	0.0	0.0	0.0	3.8532834084809225e-07	0.0	2.0714940257076553e-07	7.178042602596416e-07	4.0504983733198533e-07	8.121060980884485e-07	1.2233443461509916e-06	7.596385983918349e-07
CTGCTAACACGCAATCAGGTTAGCAAGTTGGAAGTCTCAAGATTTTTTGTTC	0.0	8.145866874425062e-07	3.0977886078585654e-06	1.4905125681084395e-06	1.1670449837488987e-06	8.990994619788819e-07	0.0	6.904980085692184e-07	7.830591930105181e-07	1.0126245933299634e-06	8.121060980884485e-07	7.702538475765503e-07	5.570683054873456e-07
GACTAAAGAGGTAACGGAGTTGGCAAGTTGGAAGTCTCAAGATTTTTTGTTC	0.0	5.818476338875044e-07	7.148742941212074e-07	0.0	7.13194156735438e-07	5.137711211307897e-07	8.760671593084326e-06	6.904980085692184e-07	5.872943947578885e-07	4.0504983733198533e-07	8.121060980884485e-07	5.437085982893297e-07	5.064257322612233e-07
TATACAATATTAAATAGTCTTTTGAAGTTGGAAGTCTCAAGATTTTTTGTTC	2.0786623392114706e-06	3.141977222992524e-06	1.9063314509898863e-06	8.730145041778002e-06	4.214329107982134e-06	6.8074673549829635e-06	4.380335796542163e-06	7.388328691690637e-06	7.178042602596415e-06	6.750830622199755e-06	7.146533663178346e-06	7.3400660769059504e-06	5.823895921004068e-06
ATTAAAACCAGTAAATTCATTAGTATGTACCAAGACAAAAAACTGTTATTTA	1.1192797211138688e-06	9.30956214220007e-07	4.765828627474716e-07	1.916373301853708e-06	4.5385082701346056e-07	1.1559850225442768e-06	0.0	3.452490042846092e-07	1.30509865501753e-07	6.750830622199755e-08	2.7070203269614945e-07	4.077814487169972e-07	3.5449801258285633e-07
TAGTCAACTACAAACTAGATTGCCCGGAAGCAACAGGCAAACCGATTATGTA	0.0	6.982171606650053e-07	2.1446228823636223e-06	4.2586073374526844e-07	1.945074972914831e-07	3.8532834084809225e-07	0.0	4.833486059984529e-07	1.30509865501753e-07	1.350166124439951e-07	0.0	0.0	0.0
GTAAAAAACAAGAATTCGATTTTAGAGTTGGAAGTCTCAAGATTTTTTGTTC	0.0	8.145866874425062e-07	7.148742941212074e-07	4.2586073374526844e-07	8.428658215964267e-07	9.633208521202306e-07	0.0	1.5881454197092023e-06	1.6313733187719125e-06	6.07574755997978e-07	8.662465046276783e-07	8.155628974339944e-07	5.064257322612233e-07
ATACGAATTTCGAATCAGTTTTTGAAGAAGCAACAGGCAAACCGATTATGTA	0.0	0.0	0.0	0.0	0.0	0.0	0.0	0.0	0.0	0.0	0.0	2.7185429914466483e-07	1.0128514645224467e-07
TGAAAAAGCATTAATAGTGTTCTTGGCAGATAAATAACAAATCAATTTACTC	1.215217982923629e-05	7.79675829409256e-06	3.8126629019797727e-06	4.897398438070587e-06	2.0099108053453253e-06	1.6055347535337177e-06	0.0	7.595478094261403e-07	1.30509865501753e-07	1.0126245933299634e-06	1.624212196176897e-07	1.8123619942977655e-07	2.0257029290448933e-07
AAACAAAGCTAAAACTTTTTTATATAGTTGGAAGTCTCAAGATTTTTTGTTC	0.0	0.0	0.0	1.7034429349810738e-06	2.593433297219775e-07	1.7981989239577639e-06	0.0	4.833486059984529e-07	4.567845292561355e-07	4.0504983733198533e-07	1.624212196176897e-07	8.155628974339944e-07	4.55783159035101e-07
ATTTGAAACTGCAAGTCGATTGTTCTGTTGGAAGTCTCAAGATTTTTTGTTC	7.994855150813348e-06	4.072933437212531e-06	6.672160078464602e-06	4.258607337452684e-06	8.363822383533774e-06	6.165253453569476e-06	0.0	4.350137453986076e-06	5.807689014828009e-06	5.603189416425797e-06	5.414040653922989e-06	6.5245031794719555e-06	4.55783159035101e-06
TCTTGAAAGCCGAAGATTCTTGCGGCGTTGGAAGTCTCAAGATTTTTTGTTC	7.994855150813349e-07	2.3273905355500175e-07	9.531657254949432e-07	1.064651834363171e-06	1.2967166486098873e-06	1.4128705831096717e-06	0.0	1.8643446231368897e-06	8.483141257613945e-07	1.822724267993934e-06	1.570071789637667e-06	1.2686533960084358e-06	7.089960251657127e-07
TATTCAACAGGGAAGTCTTTTCGAAGTAATCAAAAGTCAAGAGACTTTAGAA	0.0	0.0	0.0	0.0	0.0	0.0	0.0	0.0	5.22039462007012e-07	2.700332248879902e-07	1.0828081307845979e-07	2.7185429914466483e-07	5.064257322612233e-08
TGGCAAAAGGTCAATATTGTTCAGATAGTATAAAACATAAGGTTGTTAGTGT	9.593826180976018e-07	5.818476338875044e-07	2.382914313737358e-07	6.387911006179026e-07	9.077016540269211e-07	7.064352915548358e-07	0.0	1.3809960171384367e-07	0.0	2.700332248879902e-07	0.0	0.0	0.0
AACTCAAGCCGAAAATCGTTCTCCAACAGATAAATAACAAATCAATTTACTC	0.0	0.0	0.0	0.0	0.0	0.0	0.0	0.0	0.0	0.0	0.0	0.0	5.064257322612233e-07
TTATAAATACTGAAAATTGTTTTCTTTAATCAAAAGTCAAGAGACTTTAGAA	0.0	0.0	0.0	0.0	0.0	3.2110695070674353e-07	0.0	4.1429880514153106e-07	3.9152959650525905e-07	2.700332248879902e-07	1.624212196176897e-07	3.624723988595531e-07	5.064257322612233e-08
AATCAAAAACGAAAACTATTTACCGAGTACCAAGACAAAAAACTGTTATTTA	3.837530472390407e-06	3.3747162765475257e-06	1.4297485882424148e-06	2.3422340355989765e-06	2.9824482918027407e-06	2.440412825371251e-06	4.380335796542163e-06	3.7286892462737794e-06	3.980550897803466e-06	3.510431923543873e-06	4.818496181991461e-06	4.802759284889078e-06	5.2161850422906e-06
CTAACAAACTTTAACTAAATTTTTACGTTGGAAGTCTCAAGATTTTTTGTTC	2.3984565452440046e-06	2.6764991158825202e-06	9.531657254949432e-07	2.5551644024716105e-06	1.4912241459013704e-06	1.4770919732510203e-06	0.0	2.071494025707655e-06	3.654276234049084e-06	2.7003322488799024e-06	2.2738970746476555e-06	2.310761542729651e-06	2.0763455022710154e-06
CGTCTAACCACCAATAAAGTTTTATAGTACCAAGACAAAAAACTGTTATTTA	0.0	0.0	0.0	1.064651834363171e-06	6.483583243049437e-08	1.9266417042404613e-07	0.0	6.904980085692183e-08	3.9152959650525905e-07	2.0252491866599267e-07	5.4140406539229893e-08	3.1716334900210894e-07	1.51927719678367e-07
TCTTAAAATTAAAATACTTTTTAGAATCCCTAAGAGTAAACCAAGTTGTATC	0.0	0.0	0.0	1.064651834363171e-06	3.241791621524718e-07	8.348780718375333e-07	0.0	3.452490042846092e-07	8.483141257613945e-07	6.07574755997978e-07	8.662465046276783e-07	6.79635747861662e-07	3.5449801258285633e-07
ATATAAAGGTATAACTATGTTTAGTTGTTGGAAGTCTCAAGATTTTTTGTTC	2.5583536482602716e-06	8.145866874425062e-07	2.382914313737358e-07	2.3422340355989765e-06	1.8154033080538422e-06	1.6697561436750665e-06	0.0	1.8643446231368897e-06	2.479687444533307e-06	1.3501661244399512e-06	3.7898284577460928e-06	2.5373067920168715e-06	3.3424098329240736e-06
GTCCAAATAACTAAATCTCTTCTTTTGAAGCAACAGGCAAACCGATTATGTA	0.0	1.3964343213300106e-06	7.148742941212074e-07	2.1293036687263422e-07	8.428658215964267e-07	7.706566816961845e-07	0.0	2.0714940257076553e-07	1.044078924014024e-06	3.375415311099878e-07	7.579656915492185e-07	4.077814487169972e-07	3.5449801258285633e-07
CCCTTAAAACGAAACATATTTGAAATGTTGGAAGTCTCAAGATTTTTTGTTC	9.593826180976018e-07	1.3964343213300106e-06	1.9063314509898863e-06	3.6198162368347815e-06	3.501134951246696e-06	1.7981989239577639e-06	0.0	1.9333944239938117e-06	1.696628251522789e-06	1.215149511995956e-06	1.624212196176897e-06	2.0842162934424303e-06	1.7724900629142816e-06
AGGATAATAAGTAATTTAGTTCGAATGTTGGAAGTCTCAAGATTTTTTGTTC	5.436501502553077e-06	4.654781071100035e-06	3.8126629019797727e-06	7.239632473669563e-06	5.057194929578561e-06	5.587260942297338e-06	8.760671593084326e-06	7.733577695975247e-06	5.546669283824503e-06	7.290897071975736e-06	5.738883093158369e-06	5.119922633891187e-06	3.848835565185297e-06
GTTAGAAAATTCAAAAGACTTAGTATGTTGGAAGTCTCAAGATTTTTTGTTC	0.0	0.0	0.0	0.0	9.077016540269211e-07	5.779925112721384e-07	0.0	9.666972119969058e-07	1.6313733187719125e-06	1.3501661244399512e-06	9.203869111669082e-07	1.1780352962935476e-06	1.4686346235575475e-06
CACTTAACGGTGAATAAGGTTGAATCGAAGCAACAGGCAAACCGATTATGTA	3.1979420603253394e-06	2.4437600623275184e-06	2.1446228823636223e-06	1.2775822012358053e-06	2.9824482918027407e-06	1.99086309438181e-06	0.0	1.8643446231368897e-06	2.4144325117824306e-06	2.6328239426579047e-06	2.2197566681084256e-06	2.8544701410189807e-06	2.2282732219493826e-06
ATCATAAGGGGGAAACCTATTTTAGGAGTATAAAACATAAGGTTGTTAGTGT	0.0	0.0	0.0	0.0	3.241791621524718e-07	3.2110695070674353e-07	0.0	0.0	1.30509865501753e-07	2.700332248879902e-07	3.248424392353794e-07	1.3592714957233241e-07	2.5321286613061163e-07
TTGCCAATTAGCAAAACATTTACTAAGTTGGAAGTCTCAAGATTTTTTGTTC	0.0	5.818476338875044e-07	1.4297485882424148e-06	8.517214674905369e-07	1.426388313470876e-06	2.1193058746645076e-06	0.0	3.452490042846092e-06	3.5890213012982076e-06	2.430299023991912e-06	2.4904587008045752e-06	2.8544701410189807e-06	3.2917672596979517e-06
TTTAAAATTTAAAATGACTTATGCCACCATGAAAGAATAATGGTTTTATAGT	7.994855150813349e-07	1.3964343213300106e-06	7.148742941212074e-07	4.2586073374526844e-07	1.750567475623348e-06	1.8624203140991125e-06	0.0	1.4500458179953585e-06	1.2398437222666536e-06	1.6201993493279413e-06	8.662465046276783e-07	1.1327262464361035e-06	7.596385983918349e-07
CGCGTAAAAATGAAATTTCTTATTCATAATCAAAAGTCAAGAGACTTTAGAA	0.0	0.0	0.0	0.0	0.0	0.0	0.0	8.285976102830621e-07	3.9152959650525905e-07	2.0252491866599267e-07	3.248424392353794e-07	4.530904985744414e-08	5.064257322612233e-08
AAGACAAGCATAAACTGTATTGCATTAGTATAAAACATAAGGTTGTTAGTGT	7.994855150813349e-07	6.982171606650053e-07	7.148742941212074e-07	1.2775822012358053e-06	6.483583243049436e-07	1.4128705831096717e-06	0.0	1.0357470128538276e-06	2.61019731003506e-07	4.7255814355398287e-07	0.0	9.061809971488828e-08	3.03855439356734e-07
AAGGTAAACTGAAACAGATTTACACAGTACCAAGACAAAAAACTGTTATTTA	0.0	0.0	0.0	0.0	0.0	0.0	0.0	0.0	0.0	0.0	3.248424392353794e-07	1.3592714957233241e-07	1.0128514645224467e-07
ACGAGAAGATTTAAGCTGATTTTTAAAGTATAAAACATAAGGTTGTTAGTGT	0.0	0.0	0.0	1.7034429349810738e-06	5.835224918744493e-07	1.4128705831096717e-06	0.0	2.0714940257076553e-07	5.22039462007012e-07	1.350166124439951e-07	3.7898284577460927e-07	4.530904985744414e-07	1.51927719678367e-07
GAGGCAATTTGGAATAATATTCGTATAGTATAAAACATAAGGTTGTTAGTGT	0.0	0.0	0.0	0.0	6.483583243049436e-07	1.9266417042404613e-07	0.0	6.904980085692184e-07	3.262746637543825e-07	2.0252491866599267e-07	1.0828081307845979e-07	0.0	1.0128514645224467e-07
TGTTGAATTAAAAATCCAGTTTTATTGTTGGAAGTCTCAAGATTTTTTGTTC	0.0	0.0	0.0	0.0	0.0	0.0	0.0	0.0	3.262746637543825e-07	3.375415311099878e-07	3.7898284577460927e-07	4.530904985744414e-07	5.064257322612233e-07
TTAGAAATGCCCAATTGTATTCGTTTGTTGGAAGTCTCAAGATTTTTTGTTC	0.0	0.0	0.0	0.0	8.428658215964267e-07	3.8532834084809225e-07	0.0	9.666972119969058e-07	3.9152959650525905e-07	4.0504983733198533e-07	2.1656162615691957e-07	3.1716334900210894e-07	2.0257029290448933e-07
ACACAAAACCGAAATTACGTTCCCGTCAGATAAATAACAAATCAATTTACTC	3.0380449573090725e-06	2.6764991158825202e-06	1.4297485882424148e-06	2.3422340355989765e-06	7.13194156735438e-07	1.1559850225442768e-06	0.0	4.833486059984529e-07	1.30509865501753e-07	0.0	1.0828081307845979e-07	9.061809971488828e-08	0.0
ACCAAAACTGGCAATAGGCTTAGAGAAGTATAAAACATAAGGTTGTTAGTGT	7.994855150813349e-07	8.145866874425062e-07	4.765828627474716e-07	2.1293036687263422e-07	2.593433297219775e-07	1.2844278028269743e-07	0.0	1.3809960171384367e-07	0.0	6.750830622199755e-08	0.0	4.530904985744414e-08	5.064257322612233e-08
TGGACAATAGGGAAAAAACTTGTTCGAGTATAAAACATAAGGTTGTTAGTGT	9.593826180976018e-07	1.2800647945525097e-06	0.0	4.2586073374526844e-07	3.241791621524718e-07	6.422139014134871e-07	0.0	4.1429880514153106e-07	7.178042602596416e-07	5.400664497759804e-07	5.414040653922989e-07	4.983995484318855e-07	4.55783159035101e-07
CTTTAAAAAATTAAATGCATTTTATGAGTATAAAACATAAGGTTGTTAGTGT	0.0	0.0	0.0	0.0	0.0	3.8532834084809225e-07	0.0	6.214482077122965e-07	5.22039462007012e-07	4.7255814355398287e-07	3.7898284577460927e-07	4.530904985744414e-07	4.55783159035101e-07
AAAGTAATAGGCAATCTTATTGTAGAGAAGCAACAGGCAAACCGATTATGTA	0.0	0.0	0.0	0.0	0.0	0.0	0.0	0.0	7.178042602596416e-07	3.375415311099878e-07	2.1656162615691957e-07	1.3592714957233241e-07	5.064257322612233e-08
TGGCAAACTTAGAACGTGGCTTCGATGTTGGAAGTCTCAAGATTTTTTGTTC	0.0	0.0	0.0	0.0	3.890149945829662e-07	1.2844278028269743e-07	0.0	3.452490042846092e-07	2.61019731003506e-07	6.750830622199755e-08	0.0	4.530904985744414e-08	0.0
TGCGCAAGAGCTAAACCCTTTAGTGAGAAGCAACAGGCAAACCGATTATGTA	2.3984565452440046e-06	1.047325740997508e-06	0.0	6.387911006179026e-07	1.8154033080538422e-06	1.2844278028269743e-07	0.0	3.452490042846092e-07	3.9152959650525905e-07	1.0126245933299634e-06	8.662465046276783e-07	6.343266980042179e-07	5.064257322612233e-07
TATACAATCCAAAAAAGGGTTTATAGGTTGGAAGTCTCAAGATTTTTTGTTC	1.4390739271464027e-06	1.5128038481075115e-06	9.531657254949432e-07	2.129303668726342e-06	8.428658215964267e-07	9.633208521202306e-07	0.0	1.311946216281515e-06	1.4356085205192831e-06	1.215149511995956e-06	9.745273177061382e-07	1.31396244586588e-06	9.622088912963244e-07
CACTTAACTCTTAATGGAATTAGGCCGTACCAAGACAAAAAACTGTTATTTA	1.7588681331789367e-06	2.094651481995016e-06	3.0977886078585654e-06	3.193955503089513e-06	2.2044183026368084e-06	1.541313363392369e-06	0.0	2.3476932291353426e-06	7.830591930105181e-07	8.776079808859682e-07	1.3535101634807473e-06	1.5858167450105447e-06	7.596385983918349e-07
GTTTTAACAGATAACCTGATTACCCTGTTGGAAGTCTCAAGATTTTTTGTTC	7.994855150813349e-07	8.145866874425062e-07	2.382914313737358e-07	8.517214674905369e-07	8.428658215964267e-07	7.064352915548358e-07	0.0	8.976474111399839e-07	1.30509865501753e-06	1.1476412057739585e-06	1.1369485373238277e-06	1.1780352962935476e-06	7.596385983918349e-07
ATGTAAAAAAGGAATAGGCTTAAGTTGAAGCAACAGGCAAACCGATTATGTA	0.0	1.7455429016625133e-06	2.382914313737358e-07	6.387911006179026e-07	3.890149945829662e-07	1.0275422422615795e-06	0.0	6.904980085692184e-07	7.178042602596416e-07	7.425913684419731e-07	2.1656162615691957e-07	3.624723988595531e-07	5.570683054873456e-07
AATTCAACTGGGAAAGCACTTTCATCGAAGCAACAGGCAAACCGATTATGTA	2.7182507512765385e-06	1.7455429016625133e-06	4.765828627474716e-07	8.517214674905369e-07	8.428658215964267e-07	8.348780718375333e-07	0.0	8.976474111399839e-07	1.9576479825262952e-07	1.0126245933299634e-06	1.0828081307845979e-07	4.983995484318855e-07	0.0
TCAGCAAGCAAAAACCGGTTTTGTTCGAAGCAACAGGCAAACCGATTATGTA	0.0	0.0	0.0	0.0	4.5385082701346056e-07	1.9266417042404613e-07	0.0	0.0	0.0	6.750830622199755e-08	0.0	0.0	2.5321286613061163e-07
AATCGAACAGACAAATATTTTTGACTGAAGCAACAGGCAAACCGATTATGTA	3.6776333693741404e-06	1.861912428440014e-06	1.9063314509898863e-06	4.684468071197953e-06	3.56597078367719e-06	2.5688556056539483e-06	0.0	1.726245021423046e-06	1.5008634532701597e-06	2.2277741053259193e-06	1.6783526027161267e-06	1.2233443461509916e-06	1.6205623432359146e-06
ACGGTAACCAGTAATTTCCTTTCTTGTCCCTAAGAGTAAACCAAGTTGTATC	0.0	0.0	0.0	0.0	0.0	0.0	0.0	4.833486059984529e-07	0.0	3.375415311099878e-07	2.1656162615691957e-07	1.8123619942977655e-07	2.0257029290448933e-07
GAGGTAAGAGGAAAAGCGGTTCGGAAGTTGGAAGTCTCAAGATTTTTTGTTC	3.5177362663578734e-06	3.840194383657529e-06	3.336080039232301e-06	2.981025136216879e-06	4.084657443121145e-06	5.266153991590594e-06	0.0	3.7286892462737794e-06	3.1322367720420724e-06	3.9829900670978555e-06	3.573266831589173e-06	4.032505437312528e-06	3.7475504187330526e-06
ATAATAAGTGTAAATTACTTTCCATTTAATCAAAAGTCAAGAGACTTTAGAA	0.0	0.0	0.0	1.2775822012358053e-06	1.2967166486098874e-07	1.9266417042404613e-07	0.0	3.452490042846092e-07	1.30509865501753e-07	2.0252491866599267e-07	0.0	4.530904985744414e-08	0.0
TGGAAAACCTTAAAACTGGTTTCCGATAATCAAAAGTCAAGAGACTTTAGAA	0.0	0.0	0.0	0.0	3.241791621524718e-07	2.5688556056539487e-07	0.0	4.833486059984529e-07	1.9576479825262952e-07	6.750830622199756e-07	5.414040653922989e-07	4.983995484318855e-07	5.064257322612233e-08
AATGAAAATCATAATGCTCTTTTGTAGAAGCAACAGGCAAACCGATTATGTA	0.0	9.30956214220007e-07	4.765828627474716e-07	0.0	0.0	0.0	0.0	0.0	0.0	0.0	0.0	0.0	0.0
AATATAAGTGGAAACAGGATTGGTTGCTACGAAGACGCAACCAAATTGGTTA	3.6776333693741404e-06	3.4910858033250266e-06	2.382914313737358e-06	1.2775822012358053e-06	1.5560599783318649e-06	1.4128705831096717e-06	4.380335796542163e-06	1.6571952205661242e-06	1.174588789515777e-06	1.3501661244399512e-06	7.038252850099886e-07	5.437085982893297e-07	1.367349477105303e-06
GGAGGAAACCACAATTGTGTTGTGATGTACCAAGACAAAAAACTGTTATTTA	3.0380449573090725e-06	1.978281955217515e-06	1.4297485882424148e-06	1.4905125681084395e-06	7.780299891659324e-07	8.990994619788819e-07	0.0	1.0357470128538276e-06	7.830591930105181e-07	6.07574755997978e-07	5.414040653922989e-07	4.077814487169972e-07	4.0514058580897866e-07
CCTGCAAGAGAGAAGTTGTTTGATCGGAAGCAACAGGCAAACCGATTATGTA	7.994855150813349e-07	2.3273905355500175e-07	4.765828627474716e-07	2.1293036687263422e-07	1.1670449837488987e-06	5.137711211307897e-07	0.0	2.0714940257076553e-07	6.52549327508765e-08	4.7255814355398287e-07	2.7070203269614945e-07	4.983995484318855e-07	5.064257322612233e-07
GCGCAAACATACAAAGGGATTAGCGTGTTGGAAGTCTCAAGATTTTTTGTTC	1.1192797211138688e-06	6.982171606650053e-07	2.1446228823636223e-06	6.387911006179026e-07	1.2967166486098873e-06	1.348649192968323e-06	0.0	4.833486059984529e-07	1.696628251522789e-06	4.7255814355398287e-07	8.121060980884485e-07	7.249447977191062e-07	1.0128514645224465e-06
CTCTAAAATTCTAACTTGTTTGTGACCTACGAAGACGCAACCAAATTGGTTA	4.796913090488009e-06	4.654781071100035e-06	7.38703437258581e-06	8.0913539411601e-06	7.196777399784874e-06	4.110168969046318e-06	2.1901678982710814e-05	6.628780882264497e-06	5.6119242165753795e-06	6.750830622199755e-06	4.385372929677621e-06	4.802759284889078e-06	5.114899895838355e-06
GCATAAAGTAGGAAGAGACTTTACATAGTATAAAACATAAGGTTGTTAGTGT	0.0	0.0	0.0	0.0	3.241791621524718e-07	6.422139014134872e-08	0.0	0.0	6.52549327508765e-08	0.0	0.0	0.0	0.0
TCAAGAACTTTGAACGTAATTCCGATTAATCAAAAGTCAAGAGACTTTAGAA	0.0	0.0	0.0	0.0	4.5385082701346056e-07	3.8532834084809225e-07	0.0	6.904980085692183e-08	1.9576479825262952e-07	5.400664497759804e-07	3.248424392353794e-07	2.265452492872207e-07	3.5449801258285633e-07
CATCAAACCGGAAAACCTTTTGTGCGGTTGGAAGTCTCAAGATTTTTTGTTC	1.2791768241301358e-06	1.047325740997508e-06	1.191457156868679e-06	6.387911006179026e-07	1.1022091513184042e-06	2.1835272648058563e-06	4.380335796542163e-06	2.140543826564577e-06	1.5008634532701597e-06	2.2277741053259193e-06	1.7866334157945865e-06	1.676434844725433e-06	2.3295583684016273e-06
GGGCTAACTTTAAAGCGTCTTGTTTGGAAGCAACAGGCAAACCGATTATGTA	2.2385594422277376e-06	2.4437600623275184e-06	3.336080039232301e-06	2.1293036687263422e-07	1.945074972914831e-06	9.633208521202306e-07	0.0	3.452490042846092e-07	1.30509865501753e-06	8.100996746639707e-07	5.955444719315288e-07	1.1780352962935476e-06	7.596385983918349e-07
TACTAAAGGATAAATAGTTTTTCTTTGAAGCAACAGGCAAACCGATTATGTA	1.9187652361952037e-06	2.3273905355500175e-06	1.191457156868679e-06	2.5551644024716105e-06	3.176955789094224e-06	3.853283408480922e-06	4.380335796542163e-06	1.9333944239938117e-06	3.262746637543825e-06	2.565315636435907e-06	4.277092116599161e-06	2.7638520413040924e-06	3.544980125828563e-06
ATATTAACAGATAACCCATTTTGATGTCCTAAAACACAAACCCCATTCTGGG	0.0	0.0	0.0	0.0	0.0	0.0	0.0	0.0	0.0	0.0	0.0	3.1716334900210894e-07	5.064257322612233e-07
CGTGGAACGCTTAAGTAGGTTGAGGGGAAGCAACAGGCAAACCGATTATGTA	0.0	0.0	0.0	0.0	5.835224918744493e-07	3.2110695070674353e-07	0.0	3.452490042846092e-07	1.30509865501753e-07	1.350166124439951e-07	0.0	0.0	0.0
GTAAAAATGATAAAATTGTTTAATAAGAAGCAACAGGCAAACCGATTATGTA	7.994855150813349e-07	1.047325740997508e-06	9.531657254949432e-07	3.6198162368347815e-06	2.0099108053453253e-06	2.697298385936646e-06	0.0	1.6571952205661242e-06	2.0229029152771714e-06	9.451162871079657e-07	1.0828081307845978e-06	1.31396244586588e-06	7.089960251657127e-07
CCCTTAAATCCGAATATACTTAGACTCAGATAAATAACAAATCAATTTACTC	2.2385594422277376e-06	1.5128038481075115e-06	0.0	6.387911006179026e-07	1.945074972914831e-07	3.2110695070674353e-07	4.380335796542163e-06	6.904980085692183e-08	6.52549327508765e-08	0.0	0.0	0.0	0.0
AGGTTAAACTTCAAGACAGTTCATAAGTACCAAGACAAAAAACTGTTATTTA	0.0	1.5128038481075115e-06	4.765828627474716e-07	1.064651834363171e-06	1.6208958107623591e-06	1.0275422422615795e-06	0.0	1.5881454197092023e-06	1.2398437222666536e-06	1.2826578182179535e-06	5.955444719315288e-07	5.437085982893297e-07	9.11566318070202e-07
AAAAAAACTACTAATTATTTTGTTGTGTACCAAGACAAAAAACTGTTATTTA	0.0	0.0	0.0	0.0	0.0	5.779925112721384e-07	0.0	4.833486059984529e-07	1.30509865501753e-07	4.7255814355398287e-07	2.7070203269614945e-07	4.530904985744414e-08	5.064257322612233e-08
CTTACAAAATGAAATCGCTTTGTCTTGTACCAAGACAAAAAACTGTTATTTA	9.593826180976018e-07	5.818476338875044e-07	2.382914313737358e-07	4.2586073374526844e-07	1.945074972914831e-07	3.2110695070674353e-07	0.0	2.7619920342768734e-07	6.52549327508765e-08	2.700332248879902e-07	1.0828081307845979e-07	4.983995484318855e-07	2.0257029290448933e-07
GTTGTAATAGGCAACTCTGTTTGTAAGAAGCAACAGGCAAACCGATTATGTA	0.0	5.818476338875044e-07	2.382914313737358e-07	0.0	0.0	0.0	0.0	0.0	0.0	0.0	0.0	0.0	0.0
AAGTAAAGTATAAAGTAGATTATGTGTAATCAAAAGTCAAGAGACTTTAGAA	1.4390739271464027e-06	1.7455429016625133e-06	2.382914313737358e-06	2.129303668726342e-06	2.2044183026368084e-06	1.7981989239577639e-06	0.0	1.4500458179953585e-06	1.30509865501753e-06	1.5526910431059437e-06	1.2993697569415175e-06	1.8576710441552097e-06	1.2660643306530582e-06
AAGCTAAGGGTAAAACAGATTGCTAAGTTGGAAGTCTCAAGATTTTTTGTTC	2.2385594422277376e-06	3.3747162765475257e-06	3.8126629019797727e-06	2.981025136216879e-06	1.8154033080538422e-06	2.7615197760779947e-06	0.0	3.038191237704561e-06	3.262746637543825e-06	2.8353488613238972e-06	1.8949142288730464e-06	2.62792489173176e-06	3.2917672596979517e-06
CTCGAAAGAGTAAAAATCGTTCGGTCCTACGAAGACGCAACCAAATTGGTTA	6.395884120650679e-06	6.283954445985048e-06	7.148742941212074e-06	4.684468071197953e-06	4.6033441025651e-06	4.110168969046318e-06	0.0	4.350137453986076e-06	4.111060763305219e-06	4.0504983733198536e-06	2.7070203269614945e-06	4.983995484318855e-06	2.278915795175505e-06
ATTTCAACTCTGAACTAAATTACCACTCCTAAAACACAAACCCCATTCTGGG	0.0	0.0	0.0	0.0	0.0	0.0	0.0	0.0	0.0	0.0	0.0	0.0	2.5321286613061163e-07
AGGCGAATCTGTAAGGGCCTTTGTTAGTTGGAAGTCTCAAGATTTTTTGTTC	7.994855150813349e-07	5.818476338875044e-07	2.382914313737358e-07	4.2586073374526844e-07	1.3615524810403818e-06	5.137711211307897e-07	0.0	4.833486059984529e-07	1.9576479825262952e-07	1.350166124439951e-07	4.3312325231383915e-07	1.3592714957233241e-07	2.5321286613061163e-07
TCATTAAGCGGGAAAGATATTGTGTGGAAGCAACAGGCAAACCGATTATGTA	7.994855150813349e-07	3.4910858033250264e-07	4.765828627474716e-07	0.0	3.890149945829662e-07	3.8532834084809225e-07	0.0	4.1429880514153106e-07	6.52549327508765e-08	0.0	0.0	0.0	5.064257322612233e-08
TTCGCAAAACTCAAGCTATTTAGATAGTTGGAAGTCTCAAGATTTTTTGTTC	0.0	5.818476338875044e-07	0.0	4.2586073374526844e-07	1.231880816179393e-06	1.2202064126856255e-06	0.0	9.666972119969058e-07	6.52549327508765e-07	9.451162871079657e-07	2.1656162615691957e-07	2.7185429914466483e-07	5.064257322612233e-07
TACATAATATGGAAGTATTTTGGATGGAAGCAACAGGCAAACCGATTATGTA	1.5989710301626697e-06	2.3273905355500175e-06	1.6680400196161506e-06	2.981025136216879e-06	1.231880816179393e-06	1.99086309438181e-06	0.0	1.3809960171384368e-06	1.7618831842736656e-06	1.215149511995956e-06	2.652879920422265e-06	1.676434844725433e-06	2.8359841006628507e-06
TGGTGAAGGTCGAAGGGAGTTAAATTTTTAGAAAAATCAACAATTTTAATTG	2.3984565452440046e-06	1.1636952677750087e-06	0.0	0.0	0.0	0.0	0.0	6.904980085692183e-08	0.0	0.0	0.0	0.0	0.0
AATACAACTTAAAATGGGCTTGACGGGTACCAAGACAAAAAACTGTTATTTA	1.4390739271464027e-06	8.145866874425062e-07	7.148742941212074e-07	8.517214674905369e-07	2.2044183026368084e-06	2.5688556056539483e-06	0.0	1.9333944239938117e-06	1.6313733187719125e-06	1.4176744306619486e-06	2.2197566681084256e-06	1.1327262464361035e-06	1.063494037748569e-06
AATCGAAAGGTAAAATTGTTTATGTTAGTATAAAACATAAGGTTGTTAGTGT	7.994855150813349e-07	8.145866874425062e-07	7.148742941212074e-07	1.2775822012358053e-06	9.077016540269211e-07	1.7339775338164152e-06	0.0	1.1047968137107493e-06	3.262746637543825e-07	6.750830622199756e-07	7.038252850099886e-07	4.077814487169972e-07	3.5449801258285633e-07
AAAACAACTCAGAATCGACTTGGCCATCCCTAAGAGTAAACCAAGTTGTATC	5.436501502553077e-06	4.072933437212531e-06	7.148742941212074e-06	3.4068858699621475e-06	3.176955789094224e-06	3.4679550676328304e-06	4.380335796542163e-06	2.485792830849186e-06	1.8923930497754186e-06	4.860598047983824e-06	2.3821778877261154e-06	2.945088240733869e-06	2.886626673888973e-06
AATAGAATAGCAAACAGAGTTGGAGACAGATAAATAACAAATCAATTTACTC	1.4390739271464027e-06	3.4910858033250264e-07	0.0	0.0	0.0	0.0	0.0	0.0	0.0	0.0	0.0	0.0	0.0
AGACTAAACGCAAAAGTAATTGGCAGATCCAAACGCATAATTACTTTTAACC	0.0	0.0	0.0	0.0	0.0	0.0	0.0	0.0	0.0	0.0	0.0	0.0	4.0514058580897866e-07
CTAGCAACGGCCAAGTTCGTTGCGGTCCATGAAAGAATAATGGTTTTATAGT	2.8781478542928055e-06	1.978281955217515e-06	1.9063314509898863e-06	1.7034429349810738e-06	3.825314113399168e-06	2.1835272648058563e-06	4.380335796542163e-06	2.071494025707655e-06	1.6313733187719125e-06	1.957740880437929e-06	1.1369485373238277e-06	1.7670529444403214e-06	1.1141366109746913e-06
TCGGGAACGCGGAATGTGGTTAGGCCGTTGGAAGTCTCAAGATTTTTTGTTC	1.1192797211138688e-06	9.30956214220007e-07	7.148742941212074e-07	4.2586073374526844e-07	1.1022091513184042e-06	1.1559850225442768e-06	4.380335796542163e-06	1.242896415424593e-06	9.788239912631475e-07	6.750830622199756e-07	9.203869111669082e-07	1.6311257948679889e-06	7.089960251657127e-07
GTCTTAATCCAAAAGTAATTTGACCGTCCTAAAACACAAACCCCATTCTGGG	0.0	0.0	0.0	0.0	0.0	0.0	0.0	0.0	0.0	0.0	0.0	2.265452492872207e-07	1.0128514645224467e-07
ATAGGAATCTCTAAAGTTGTTTCTGGGAAGCAACAGGCAAACCGATTATGTA	2.2385594422277376e-06	1.6291733748850124e-06	2.1446228823636223e-06	1.7034429349810738e-06	1.4912241459013704e-06	5.779925112721384e-07	0.0	1.1738466145676713e-06	1.30509865501753e-06	1.7552159617719364e-06	1.2993697569415175e-06	1.2686533960084358e-06	1.3167069038791806e-06
GATTAAACGAGCAATCTGTTTTAGTGCAGATAAATAACAAATCAATTTACTC	1.7588681331789367e-06	1.978281955217515e-06	4.765828627474716e-07	2.129303668726342e-06	2.593433297219775e-07	8.348780718375333e-07	0.0	4.1429880514153106e-07	3.262746637543825e-07	3.375415311099878e-07	1.0828081307845979e-07	9.061809971488828e-08	0.0
AGGCTAATTTAGAACGTCATTAATAGGAAGCAACAGGCAAACCGATTATGTA	9.593826180976018e-07	6.982171606650053e-07	0.0	0.0	0.0	1.2844278028269743e-07	4.380335796542163e-06	0.0	0.0	0.0	0.0	0.0	0.0
CCCTAAATACTAAATAAATTTATTAGGTTGGAAGTCTCAAGATTTTTTGTTC	0.0	0.0	0.0	0.0	0.0	3.8532834084809225e-07	0.0	0.0	0.0	0.0	5.4140406539229893e-08	1.3592714957233241e-07	5.064257322612233e-08
CACTAAATCCAGAACCAAGTTTGCAAGTTGGAAGTCTCAAGATTTTTTGTTC	2.0786623392114706e-06	8.145866874425062e-07	2.382914313737358e-06	1.2775822012358053e-06	7.780299891659324e-07	8.990994619788819e-07	0.0	1.242896415424593e-06	9.788239912631475e-07	1.4176744306619486e-06	1.515931383098437e-06	1.0421081467212152e-06	1.5192771967836699e-06
TGTTAAAAGTTAAAAAAGTTTGTTGCAGTATAAAACATAAGGTTGTTAGTGT	1.2791768241301358e-06	6.982171606650053e-07	0.0	2.1293036687263422e-07	1.945074972914831e-07	6.422139014134871e-07	0.0	4.833486059984529e-07	4.567845292561355e-07	4.0504983733198533e-07	3.248424392353794e-07	2.7185429914466483e-07	1.0128514645224467e-07
TCAACAATGATTAATTTGTTTTGTGGGTTGGAAGTCTCAAGATTTTTTGTTC	8.95423776891095e-06	8.727714508312567e-06	6.672160078464602e-06	7.878423574287466e-06	7.845135724089818e-06	7.5781240366791475e-06	0.0	7.802627496832167e-06	8.483141257613945e-06	7.425913684419731e-06	1.023253683591445e-05	8.608719472914386e-06	9.014378034249775e-06
GGCCGAAGTTTGAACGGTTTTTGGTAGTTGGAAGTCTCAAGATTTTTTGTTC	1.2791768241301358e-06	9.30956214220007e-07	1.191457156868679e-06	4.2586073374526844e-07	3.241791621524718e-07	8.348780718375333e-07	0.0	4.1429880514153106e-07	1.30509865501753e-07	3.375415311099878e-07	3.7898284577460927e-07	3.624723988595531e-07	4.55783159035101e-07
GGGCTAACGATGAATAGGGTTCGCGGGCCAAAATTGGCAACCCCATTTTACG	0.0	0.0	0.0	0.0	0.0	0.0	6.132470115159028e-05	0.0	0.0	0.0	0.0	0.0	5.064257322612233e-08
TGGTAAATATAAAATCTGCTTTGATCGTTGGAAGTCTCAAGATTTTTTGTTC	0.0	0.0	0.0	0.0	0.0	0.0	0.0	0.0	0.0	0.0	4.3312325231383915e-07	3.624723988595531e-07	3.5449801258285633e-07
TCAGGAATATAAAATTTATTTGGTTCGAAGCAACAGGCAAACCGATTATGTA	7.994855150813349e-07	4.654781071100035e-07	4.765828627474716e-07	6.387911006179026e-07	9.077016540269211e-07	9.633208521202306e-07	0.0	2.0714940257076553e-07	3.9152959650525905e-07	6.750830622199755e-08	4.3312325231383915e-07	3.1716334900210894e-07	3.03855439356734e-07
GGTTAAATATGGAACCTTTTTGTATTGTTGGAAGTCTCAAGATTTTTTGTTC	7.994855150813349e-07	1.3964343213300106e-06	1.6680400196161506e-06	1.916373301853708e-06	2.3989257999282915e-06	1.4770919732510203e-06	0.0	1.1738466145676713e-06	1.4356085205192831e-06	8.100996746639707e-07	1.4076505700199772e-06	1.2233443461509916e-06	9.622088912963244e-07
TCTGGAATGTGAAAGCTTATTTTTTAGTTGGAAGTCTCAAGATTTTTTGTTC	0.0	0.0	0.0	0.0	0.0	0.0	0.0	0.0	0.0	4.7255814355398287e-07	2.1656162615691957e-07	4.530904985744414e-08	0.0
GATCTAAAGATTAATGTTTTTTTTATCAGATAAATAACAAATCAATTTACTC	7.994855150813349e-07	3.4910858033250264e-07	0.0	8.517214674905369e-07	6.483583243049437e-08	5.779925112721384e-07	0.0	0.0	6.52549327508765e-08	0.0	0.0	0.0	0.0
CTTCAAACTCCCAATAATGTTTCCTAGAAGCAACAGGCAAACCGATTATGTA	1.1192797211138688e-06	3.4910858033250264e-07	9.531657254949432e-07	4.2586073374526844e-07	3.890149945829662e-07	1.541313363392369e-06	0.0	1.5190956188522805e-06	5.22039462007012e-07	1.0801328995519608e-06	1.3535101634807473e-06	8.155628974339944e-07	1.2660643306530582e-06
TTGAAAAATGGTAAAACAATTGTTAGGAAGCAACAGGCAAACCGATTATGTA	1.4390739271464027e-06	1.861912428440014e-06	3.8126629019797727e-06	2.129303668726342e-06	1.231880816179393e-06	1.2202064126856255e-06	0.0	2.485792830849186e-06	1.696628251522789e-06	1.4176744306619486e-06	1.3535101634807473e-06	1.359271495723324e-06	1.3167069038791806e-06
GCCCTAAACAATAATAGACTTTCTATGTTGGAAGTCTCAAGATTTTTTGTTC	1.9187652361952037e-06	1.7455429016625133e-06	1.4297485882424148e-06	3.193955503089513e-06	3.7604782809686735e-06	4.49549730989441e-06	0.0	2.416743029992264e-06	3.91529596505259e-06	2.8353488613238972e-06	3.952249677363783e-06	3.2622515897359777e-06	2.481486088079994e-06
CAGTGAAGACCGAAACATATTAATCATCAAAAAAACACAATTTCGTTGGGTA	0.0	0.0	0.0	0.0	0.0	6.422139014134871e-07	0.0	0.0	0.0	3.375415311099878e-07	0.0	0.0	0.0
TTGCAAACACACAAGCATCTTTTGCGGTTGGAAGTCTCAAGATTTTTTGTTC	4.796913090488009e-06	5.702106812097543e-06	9.05507439220196e-06	7.452562840542197e-06	8.234150718672785e-06	6.036810673286779e-06	4.380335796542163e-06	8.28597610283062e-06	5.024629821817491e-06	8.236013359083702e-06	7.092393256639116e-06	7.385375126763395e-06	6.026466213908557e-06
AATAGAATTTCGAAGGGAGTTTTTTCGTTGGAAGTCTCAAGATTTTTTGTTC	1.5989710301626697e-06	1.047325740997508e-06	1.6680400196161506e-06	3.193955503089513e-06	2.852776626941752e-06	1.926641704240461e-06	0.0	2.416743029992264e-06	2.5449423772841836e-06	2.1602657991039216e-06	1.2993697569415175e-06	2.5373067920168715e-06	1.823132636140404e-06
TTATGAAAGTCGAAATCGCTTCGGGGGTTGGAAGTCTCAAGATTTTTTGTTC	4.157324678422941e-06	3.3747162765475257e-06	5.718994352969659e-06	5.323259171815855e-06	3.890149945829662e-06	3.917504798622271e-06	0.0	3.3143904411322485e-06	3.784786099550837e-06	4.0504983733198536e-06	4.168811303520702e-06	4.48559593588697e-06	5.114899895838355e-06
TATCAAAGGGCTAAAGTATTTCATACGTTGGAAGTCTCAAGATTTTTTGTTC	1.4390739271464027e-06	4.654781071100035e-07	9.531657254949432e-07	2.129303668726342e-06	9.725374864574154e-07	2.3761914352299023e-06	0.0	1.4500458179953585e-06	2.1534127807789245e-06	2.565315636435907e-06	3.3025647988930234e-06	2.3560705925870953e-06	3.393052406150196e-06
ATAAAAAAACATAACATTTTTTACGTAGTATAAAACATAAGGTTGTTAGTGT	7.994855150813349e-07	8.145866874425062e-07	2.382914313737358e-07	0.0	4.5385082701346056e-07	5.137711211307897e-07	0.0	9.666972119969058e-07	1.3703535877684066e-06	2.0252491866599268e-06	3.7898284577460927e-07	1.9029800940126536e-06	5.570683054873456e-07
AAGTAAATACTTAACTTTTTTGCCTGTAATCAAAAGTCAAGAGACTTTAGAA	1.7588681331789367e-06	6.982171606650053e-07	2.382914313737358e-07	1.2775822012358053e-06	5.18686659443955e-07	8.348780718375333e-07	0.0	4.1429880514153106e-07	1.30509865501753e-07	2.700332248879902e-07	1.624212196176897e-07	6.343266980042179e-07	7.089960251657127e-07
GTGGTAAAACTCAAACGAATTATGTTGTTGGAAGTCTCAAGATTTTTTGTTC	1.9187652361952037e-06	1.7455429016625133e-06	2.8594971764848296e-06	1.916373301853708e-06	3.176955789094224e-06	2.633076995795297e-06	4.380335796542163e-06	4.281087653129154e-06	4.5025903598104786e-06	3.780465148431863e-06	3.4108456119714832e-06	4.032505437312528e-06	3.089196966793462e-06
GGGGCAAGGACCAAGGCCATTGCCTGGAAGCAACAGGCAAACCGATTATGTA	1.2791768241301358e-06	1.047325740997508e-06	1.4297485882424148e-06	2.1293036687263422e-07	8.428658215964267e-07	1.2844278028269743e-07	0.0	2.0714940257076553e-07	1.9576479825262952e-07	4.7255814355398287e-07	1.0828081307845979e-07	1.3592714957233241e-07	0.0
TAGCTAACCGGAAAAGTGGTTGAGCGGTTGGAAGTCTCAAGATTTTTTGTTC	0.0	5.818476338875044e-07	0.0	0.0	6.483583243049437e-08	2.5688556056539487e-07	0.0	0.0	1.9576479825262952e-07	6.750830622199755e-08	0.0	0.0	0.0
CGTTTAACGCGGAAACGGATTGAACATAATCAAAAGTCAAGAGACTTTAGAA	0.0	0.0	0.0	0.0	0.0	0.0	0.0	4.833486059984529e-07	5.872943947578885e-07	2.700332248879902e-07	5.414040653922989e-07	4.983995484318855e-07	7.089960251657127e-07
ACCCAAATCTAGAATTATGTTGAATAGAAGCAACAGGCAAACCGATTATGTA	9.593826180976018e-07	1.1636952677750087e-06	2.382914313737358e-07	2.1293036687263422e-07	7.780299891659324e-07	2.5688556056539487e-07	0.0	3.452490042846092e-07	6.52549327508765e-08	1.350166124439951e-07	0.0	0.0	0.0
CGGTCAAGTGCCAAGGGGTTTGGCGGCAGATAAATAACAAATCAATTTACTC	0.0	6.982171606650053e-07	0.0	4.2586073374526844e-07	1.2967166486098874e-07	6.422139014134872e-08	4.380335796542163e-06	6.904980085692183e-08	0.0	0.0	0.0	0.0	0.0
AGCATAAGCGTGAAGTCCGTTTCCGCGTTGGAAGTCTCAAGATTTTTTGTTC	2.8781478542928055e-06	2.5601295891050193e-06	2.1446228823636223e-06	1.7034429349810738e-06	1.231880816179393e-06	1.7981989239577639e-06	0.0	2.2786434282784207e-06	1.4356085205192831e-06	1.4851827368839463e-06	1.7866334157945865e-06	1.31396244586588e-06	2.481486088079994e-06
GATCAAATCTAGAATAGTTTTCGGAGCTACGAAGACGCAACCAAATTGGTTA	3.1979420603253394e-06	4.422042017545034e-06	3.336080039232301e-06	1.4905125681084395e-06	2.5934332972197746e-06	1.2202064126856255e-06	8.760671593084326e-06	1.5881454197092023e-06	2.61019731003506e-06	1.8902325742159315e-06	2.3280374811868854e-06	1.676434844725433e-06	2.126988075497138e-06
CGCCAAATAGGGAACTGCATTCCTTGGTACCAAGACAAAAAACTGTTATTTA	1.1192797211138688e-06	5.818476338875044e-07	2.382914313737358e-07	1.064651834363171e-06	1.1022091513184042e-06	2.055084484523159e-06	0.0	2.002444224850733e-06	1.957647982526295e-06	1.6877076555499388e-06	1.7324930092553566e-06	1.9029800940126536e-06	1.2660643306530582e-06
ATTACAACTGATAAAGCTCTTCTTGAGAAGCAACAGGCAAACCGATTATGTA	1.4390739271464027e-06	1.861912428440014e-06	4.0509543333535084e-06	8.517214674905369e-07	1.750567475623348e-06	1.4770919732510203e-06	0.0	8.285976102830621e-07	7.178042602596416e-07	4.0504983733198533e-07	1.1910889438630577e-06	1.6311257948679889e-06	1.3167069038791806e-06
TTCTGAAACGCGAAATAATTTAAATAGTTGGAAGTCTCAAGATTTTTTGTTC	0.0	0.0	0.0	0.0	0.0	5.137711211307897e-07	0.0	6.214482077122965e-07	3.262746637543825e-07	4.0504983733198533e-07	2.7070203269614945e-07	4.077814487169972e-07	3.03855439356734e-07
TTTACAAATCATAACCCTCTTTTATATAATCAAAAGTCAAGAGACTTTAGAA	0.0	0.0	0.0	0.0	0.0	3.2110695070674353e-07	0.0	0.0	1.30509865501753e-07	2.0252491866599267e-07	5.4140406539229893e-08	1.3592714957233241e-07	0.0
AATCAAACCGATAACGTTTTTATTCGGTTGGAAGTCTCAAGATTTTTTGTTC	1.7588681331789367e-06	2.4437600623275184e-06	2.621205745111094e-06	2.129303668726342e-06	1.2967166486098873e-06	1.541313363392369e-06	0.0	1.311946216281515e-06	1.1093338567649005e-06	1.1476412057739585e-06	1.028667724245368e-06	7.249447977191062e-07	6.583534519395903e-07
TACTTAAACTGGAACTGTTTTCACTTGAAGCAACAGGCAAACCGATTATGTA	2.3984565452440046e-06	2.4437600623275184e-06	3.336080039232301e-06	4.258607337452684e-06	4.019821610690651e-06	2.633076995795297e-06	0.0	1.9333944239938117e-06	1.8923930497754186e-06	1.215149511995956e-06	5.414040653922989e-07	1.4045805455807683e-06	1.1647791842008137e-06
AAATGAAACAGTAAAGATTTTTTGGTGTACCAAGACAAAAAACTGTTATTTA	0.0	5.818476338875044e-07	0.0	0.0	1.2967166486098874e-07	2.5688556056539487e-07	0.0	1.3809960171384367e-07	4.567845292561355e-07	2.700332248879902e-07	0.0	0.0	0.0
CACGAAACAGTAAAGGCTGTTGCACATAATCAAAAGTCAAGAGACTTTAGAA	0.0	0.0	0.0	0.0	5.835224918744493e-07	1.9266417042404613e-07	0.0	2.0714940257076553e-07	0.0	0.0	1.624212196176897e-07	4.530904985744414e-08	1.51927719678367e-07
GCGCAAATTACCAATGCCATTCAAAGCAGATAAATAACAAATCAATTTACTC	5.116707296520543e-06	5.3529982317650404e-06	7.148742941212074e-07	1.916373301853708e-06	3.890149945829662e-07	7.706566816961845e-07	0.0	1.3809960171384367e-07	2.61019731003506e-07	0.0	1.0828081307845979e-07	0.0	0.0
CTAGTGAAAAACAAAATCGTTTGATTGAAGCAACAGGCAAACCGATTATGTA	0.0	0.0	0.0	0.0	3.241791621524718e-07	6.422139014134872e-08	0.0	0.0	6.52549327508765e-08	1.350166124439951e-07	0.0	4.530904985744414e-08	1.0128514645224467e-07
ACGTTAAACGTTAACCCCTTTGTTATCCATGAAAGAATAATGGTTTTATAGT	0.0	0.0	0.0	0.0	0.0	3.2110695070674353e-07	0.0	6.904980085692183e-08	4.567845292561355e-07	2.700332248879902e-07	1.624212196176897e-07	1.3592714957233241e-07	3.5449801258285633e-07
TTCATAACCCGGAAGCAAATTTGTGTGAAGCAACAGGCAAACCGATTATGTA	1.5989710301626697e-06	8.145866874425062e-07	7.148742941212074e-07	6.387911006179026e-07	1.750567475623348e-06	1.2844278028269741e-06	0.0	8.976474111399839e-07	6.52549327508765e-07	5.400664497759804e-07	5.955444719315288e-07	7.249447977191062e-07	1.0128514645224465e-06
TCATCAAGATTCAAGAATTTTCGCTGGTACCAAGACAAAAAACTGTTATTTA	1.1192797211138688e-06	1.861912428440014e-06	2.8594971764848296e-06	1.2775822012358053e-06	9.077016540269211e-07	1.4770919732510203e-06	0.0	6.214482077122965e-07	7.830591930105181e-07	1.822724267993934e-06	8.662465046276783e-07	1.1780352962935476e-06	1.5699197700097923e-06
GTCTGAATTTATAAAGCCTTTGGTGTAGTATAAAACATAAGGTTGTTAGTGT	0.0	6.982171606650053e-07	4.765828627474716e-07	1.2775822012358053e-06	3.241791621524718e-07	5.137711211307897e-07	0.0	6.214482077122965e-07	4.567845292561355e-07	7.425913684419731e-07	2.7070203269614945e-07	5.437085982893297e-07	3.03855439356734e-07
CCAAAAAACACTAAGTCGGTTTCCGGGTTGGAAGTCTCAAGATTTTTTGTTC	1.5989710301626697e-06	4.654781071100035e-07	4.765828627474716e-07	1.7034429349810738e-06	1.8802391404843367e-06	1.541313363392369e-06	0.0	1.1047968137107493e-06	6.52549327508765e-07	7.425913684419731e-07	4.872636588530691e-07	9.061809971488828e-07	6.07710878713468e-07
ACTTCAAATGAAAATCCCTTTTGATGAGTATAAAACATAAGGTTGTTAGTGT	7.994855150813349e-07	2.3273905355500175e-07	2.382914313737358e-07	2.1293036687263422e-07	3.890149945829662e-07	0.0	0.0	0.0	0.0	0.0	0.0	0.0	0.0
CGTCGAAAACCCAAATACGTTTGTTAGACGAAACGCTAAACCACATTCTGTC	0.0	0.0	0.0	0.0	0.0	0.0	0.0	0.0	0.0	0.0	2.7070203269614945e-07	0.0	0.0
TCTAGAACGCTGAAGCCACTTAATTTGTTGGAAGTCTCAAGATTTTTTGTTC	0.0	0.0	1.6680400196161506e-06	2.129303668726342e-06	3.890149945829662e-07	1.2844278028269741e-06	0.0	1.1738466145676713e-06	1.6313733187719125e-06	1.7552159617719364e-06	2.4904587008045752e-06	1.993598193727542e-06	2.5321286613061164e-06
TAAACAACTTGGAATTGATTTTTGGTGTTGGAAGTCTCAAGATTTTTTGTTC	1.4390739271464027e-06	1.7455429016625133e-06	1.4297485882424148e-06	4.2586073374526844e-07	9.077016540269211e-07	8.990994619788819e-07	0.0	1.0357470128538276e-06	9.13569058512271e-07	1.0126245933299634e-06	1.0828081307845978e-06	6.343266980042179e-07	4.0514058580897866e-07
ATAAAAATTCAAAAATACTTTGCACAGAAGCAACAGGCAAACCGATTATGTA	0.0	0.0	0.0	0.0	8.428658215964267e-07	2.5688556056539487e-07	0.0	1.3809960171384367e-07	1.30509865501753e-07	0.0	0.0	4.530904985744414e-08	0.0
ACTGCAACCACCAAACGCCTTGTACTGTTGGAAGTCTCAAGATTTTTTGTTC	7.994855150813349e-07	3.4910858033250264e-07	9.531657254949432e-07	6.387911006179026e-07	9.077016540269211e-07	7.064352915548358e-07	0.0	2.2095936274214987e-06	9.13569058512271e-07	1.3501661244399512e-06	1.0828081307845978e-06	1.4498895954382124e-06	2.5321286613061163e-07
AATGCAACCTTTAAAGGTGTTTTGGGAGTATAAAACATAAGGTTGTTAGTGT	0.0	0.0	0.0	0.0	3.890149945829662e-07	4.4954973098944097e-07	0.0	3.452490042846092e-07	6.52549327508765e-08	1.350166124439951e-07	2.1656162615691957e-07	2.7185429914466483e-07	2.0257029290448933e-07
CTCCCAACTAACAACTAGCTTCACGGGTTGGAAGTCTCAAGATTTTTTGTTC	0.0	0.0	0.0	0.0	0.0	5.137711211307897e-07	0.0	6.904980085692183e-08	1.30509865501753e-07	2.700332248879902e-07	4.872636588530691e-07	0.0	0.0
GACCTAAATTGTAAAATATTTGCTACGTACCAAGACAAAAAACTGTTATTTA	7.834958047797082e-06	7.447649713760056e-06	6.195577215717131e-06	8.304284308032734e-06	8.104479053811796e-06	6.48636040427622e-06	4.380335796542163e-06	6.421631479693731e-06	4.959374889066614e-06	7.493421990641729e-06	4.114670896981472e-06	5.301158833320964e-06	5.114899895838355e-06
TGTATAATGTCGAACGTTATTGGGCAGTTGGAAGTCTCAAGATTTTTTGTTC	0.0	0.0	0.0	0.0	0.0	0.0	0.0	0.0	0.0	0.0	0.0	2.7185429914466483e-07	2.0257029290448933e-07
ACTTGAATCGTTAATAATATTACTTGGAAGCAACAGGCAAACCGATTATGTA	6.5557812236669454e-06	4.538411544322534e-06	3.336080039232301e-06	6.387911006179026e-06	5.705553253883504e-06	4.623940090177107e-06	0.0	4.14298805141531e-06	5.285649552820997e-06	5.130631272871814e-06	4.710215368913001e-06	4.168432586884861e-06	4.5071890171248875e-06
TCAGAAAAAATGAAATGCATTAGGTTGTTGGAAGTCTCAAGATTTTTTGTTC	1.2791768241301358e-06	3.4910858033250264e-07	0.0	8.517214674905369e-07	8.428658215964267e-07	8.990994619788819e-07	0.0	6.214482077122965e-07	7.830591930105181e-07	6.750830622199756e-07	1.624212196176897e-07	6.343266980042179e-07	2.5321286613061163e-07
CGCATAAAGCAGAAGCTGATTTCCCTGAAGCAACAGGCAAACCGATTATGTA	1.2791768241301358e-06	1.5128038481075115e-06	3.336080039232301e-06	1.4905125681084395e-06	4.5385082701346056e-07	9.633208521202306e-07	0.0	1.726245021423046e-06	1.044078924014024e-06	1.5526910431059437e-06	1.4617909765592071e-06	1.993598193727542e-06	1.4686346235575475e-06
TGCCCAATGGGGAAGTACATTGATAAGAAGCAACAGGCAAACCGATTATGTA	2.2385594422277376e-06	1.5128038481075115e-06	2.1446228823636223e-06	2.3422340355989765e-06	1.1022091513184042e-06	1.4770919732510203e-06	0.0	4.833486059984529e-07	3.9152959650525905e-07	6.07574755997978e-07	1.1369485373238277e-06	7.249447977191062e-07	1.6712049164620368e-06
GCAGAAATAGATAATCGGTTTACGGCAGTATAAAACATAAGGTTGTTAGTGT	0.0	0.0	0.0	0.0	3.241791621524718e-07	1.9266417042404613e-07	0.0	6.904980085692183e-08	2.61019731003506e-07	1.350166124439951e-07	5.955444719315288e-07	4.077814487169972e-07	5.064257322612233e-07
CAATCAACAATGAAATTGCTTACTGGAGTATAAAACATAAGGTTGTTAGTGT	0.0	0.0	0.0	0.0	0.0	0.0	0.0	0.0	0.0	0.0	0.0	2.265452492872207e-07	1.51927719678367e-07
GGTACAATCTGCAATCATTTTCTAGGACTACAAAGAACAAGAATCTTGCCTT	0.0	0.0	0.0	0.0	0.0	0.0	0.0	0.0	0.0	0.0	0.0	0.0	2.5321286613061163e-07
TGAACAAAATTGAACGGATTTGAACGTACATAACAAAAAAATCGATTGACAC	0.0	0.0	0.0	0.0	0.0	0.0	0.0	6.214482077122965e-07	3.262746637543825e-07	2.3627907177699146e-06	0.0	0.0	0.0
GTGGGAACTCTCAACGGTATTTTGCTCAGATAAATAACAAATCAATTTACTC	1.5989710301626697e-06	2.5601295891050193e-06	1.4297485882424148e-06	1.7034429349810738e-06	1.2967166486098874e-07	7.064352915548358e-07	0.0	2.7619920342768734e-07	6.52549327508765e-08	2.0252491866599267e-07	0.0	0.0	0.0
AGTCCAATATAAAACCGTATTGGTAACCATGAAAGAATAATGGTTTTATAGT	1.5989710301626697e-06	3.4910858033250266e-06	2.382914313737358e-06	1.4905125681084395e-06	2.139582470206314e-06	1.348649192968323e-06	0.0	2.416743029992264e-06	1.827138117024542e-06	2.4978073302139094e-06	1.7866334157945865e-06	1.1780352962935476e-06	1.1141366109746913e-06
TATCAAAATTCAAACGGATTTAGGTGGTTGGAAGTCTCAAGATTTTTTGTTC	3.0380449573090725e-06	3.025607696215023e-06	3.0977886078585654e-06	5.323259171815855e-06	3.954985778260156e-06	2.5688556056539483e-06	0.0	2.900091635990717e-06	3.91529596505259e-06	3.7129568422098653e-06	4.0063900839030125e-06	3.896578287740196e-06	3.7475504187330526e-06
GCGTAAAAATGGAAGTGAATTGATAAGTTGGAAGTCTCAAGATTTTTTGTTC	2.2385594422277376e-06	1.3964343213300106e-06	0.0	1.7034429349810738e-06	2.07474663777582e-06	2.3119700450885536e-06	0.0	2.8310418351337955e-06	1.3703535877684066e-06	1.2826578182179535e-06	1.2452293504022876e-06	1.31396244586588e-06	1.367349477105303e-06
CCTATAACTGAGAAGAATATTGGTTCAGTATAAAACATAAGGTTGTTAGTGT	1.2791768241301358e-06	1.047325740997508e-06	2.382914313737358e-07	1.064651834363171e-06	8.428658215964267e-07	1.0275422422615795e-06	0.0	8.285976102830621e-07	1.4356085205192831e-06	5.400664497759804e-07	6.496848784707588e-07	5.437085982893297e-07	7.596385983918349e-07
TCGCGAATGTCGAAAGCGGTTGGGAGTAATCAAAAGTCAAGAGACTTTAGAA	0.0	0.0	0.0	0.0	0.0	0.0	0.0	0.0	0.0	3.375415311099878e-07	5.4140406539229893e-08	4.530904985744414e-08	5.064257322612233e-08
TAAGAAAGGGCAAAAGAGGTTCGATTTAATCAAAAGTCAAGAGACTTTAGAA	0.0	8.145866874425062e-07	0.0	2.1293036687263422e-07	0.0	3.2110695070674353e-07	0.0	3.452490042846092e-07	1.9576479825262952e-07	4.0504983733198533e-07	2.7070203269614945e-07	3.624723988595531e-07	2.5321286613061163e-07
TGGCCAAGTGCCAAGACGATTGACAGGCCAAAATTGGCAACCCCATTTTACG	0.0	0.0	1.191457156868679e-06	8.517214674905369e-07	0.0	0.0	4.380335796542163e-06	6.904980085692183e-08	0.0	0.0	5.4140406539229893e-08	0.0	2.0257029290448933e-07
TCTGAAATAGTAAACTGCCTTAAGACAGTATAAAACATAAGGTTGTTAGTGT	1.1192797211138688e-06	8.145866874425062e-07	9.531657254949432e-07	1.064651834363171e-06	1.426388313470876e-06	5.779925112721384e-07	0.0	4.1429880514153106e-07	7.178042602596416e-07	8.776079808859682e-07	7.579656915492185e-07	9.514900470063268e-07	1.063494037748569e-06
TAGATAAAAGACAAAATATTTTATGTGAAGCAACAGGCAAACCGATTATGTA	0.0	0.0	0.0	0.0	5.18686659443955e-07	1.2844278028269743e-07	0.0	6.904980085692183e-08	2.61019731003506e-07	6.750830622199755e-08	1.0828081307845979e-07	1.3592714957233241e-07	0.0
ATACAAACAAATAATATGTTTTCAGCGAAGCAACAGGCAAACCGATTATGTA	1.4390739271464027e-06	1.978281955217515e-06	1.191457156868679e-06	1.064651834363171e-06	2.593433297219775e-07	3.2110695070674353e-07	8.760671593084326e-06	4.1429880514153106e-07	4.567845292561355e-07	6.750830622199756e-07	9.203869111669082e-07	9.061809971488828e-08	5.064257322612233e-07
GGAAAAATCTTAAATGACGTTAAGAGAGTATAAAACATAAGGTTGTTAGTGT	7.994855150813349e-07	6.982171606650053e-07	0.0	1.064651834363171e-06	0.0	6.422139014134872e-08	0.0	6.904980085692183e-08	1.9576479825262952e-07	0.0	0.0	0.0	0.0
GACTCAATGCCTAAAGGGGTTCGAGAAGTATAAAACATAAGGTTGTTAGTGT	5.116707296520543e-06	5.120259178210039e-06	3.8126629019797727e-06	2.3422340355989765e-06	2.269254135067303e-06	1.2844278028269741e-06	0.0	2.554842631706108e-06	1.2398437222666536e-06	1.2826578182179535e-06	1.0828081307845978e-06	1.31396244586588e-06	6.583534519395903e-07
CGCCAAAGGAATAAAGTGGTTTGTCGTAATCAAAAGTCAAGAGACTTTAGAA	0.0	0.0	0.0	0.0	0.0	3.2110695070674353e-07	0.0	0.0	1.30509865501753e-07	0.0	5.4140406539229893e-08	4.530904985744414e-08	5.064257322612233e-08
TCAAGAAAAACCAATTAAGTTAAGTGGTTGGAAGTCTCAAGATTTTTTGTTC	2.7182507512765385e-06	2.094651481995016e-06	2.621205745111094e-06	2.5551644024716105e-06	1.231880816179393e-06	2.697298385936646e-06	0.0	3.1762908394184045e-06	3.784786099550837e-06	2.565315636435907e-06	3.031862766196874e-06	2.1295253432998745e-06	3.1398395400195845e-06
AAATTAATTGGAAAGCGAGTTTCTCTGTACCAAGACAAAAAACTGTTATTTA	0.0	1.047325740997508e-06	7.148742941212074e-07	2.1293036687263422e-07	5.835224918744493e-07	4.4954973098944097e-07	0.0	1.0357470128538276e-06	5.872943947578885e-07	1.6201993493279413e-06	1.028667724245368e-06	8.155628974339944e-07	1.2660643306530582e-06
CCTGGAACATGCAACGGCTTTTTAATCAGATAAATAACAAATCAATTTACTC	0.0	0.0	0.0	0.0	0.0	0.0	0.0	4.833486059984529e-07	0.0	0.0	0.0	1.3592714957233241e-07	0.0
ATATTAAAACCCAATAGAGTTACCGGGTTGGAAGTCTCAAGATTTTTTGTTC	0.0	0.0	0.0	0.0	0.0	0.0	0.0	0.0	0.0	0.0	3.248424392353794e-07	4.983995484318855e-07	4.0514058580897866e-07
CCGTAAATCAGAAAGCGAGTTATTGCGTTGGAAGTCTCAAGATTTTTTGTTC	0.0	0.0	0.0	0.0	5.18686659443955e-07	3.2110695070674353e-07	4.380335796542163e-06	3.452490042846092e-07	0.0	6.750830622199755e-08	1.624212196176897e-07	3.624723988595531e-07	2.5321286613061163e-07
GACATAAGTTCTAAGAAGATTACAACAGCCGAATGGATAACTAATTTAGGTG	0.0	0.0	1.6680400196161506e-06	0.0	0.0	0.0	0.0	0.0	0.0	0.0	0.0	0.0	0.0
CAAGTAACTCCCAAAGCGATTCGCAAGTTGGAAGTCTCAAGATTTTTTGTTC	2.5583536482602716e-06	2.3273905355500175e-06	2.1446228823636223e-06	2.5551644024716105e-06	1.8154033080538422e-06	1.7339775338164152e-06	4.380335796542163e-06	1.5190956188522805e-06	1.30509865501753e-06	1.0801328995519608e-06	1.1369485373238277e-06	9.514900470063268e-07	8.102811716179573e-07
TAATAAATGGATAAGACTTTTAAGTAGTTGGAAGTCTCAAGATTTTTTGTTC	3.837530472390407e-06	2.4437600623275184e-06	4.765828627474716e-06	5.323259171815855e-06	5.381374091731033e-06	7.0001315254070095e-06	0.0	5.040635462555294e-06	5.872943947578886e-06	4.590564823095834e-06	4.601934555834541e-06	4.576214035601858e-06	4.203333577768153e-06
ATACTAACACAGAATCGATTTATACAAGTATAAAACATAAGGTTGTTAGTGT	1.4390739271464027e-06	2.792868642660021e-06	4.765828627474716e-07	1.4905125681084395e-06	1.6857316431928534e-06	1.6055347535337177e-06	0.0	9.666972119969058e-07	1.7618831842736656e-06	9.451162871079657e-07	9.203869111669082e-07	9.96799096863771e-07	7.089960251657127e-07
CAAGTAATTAACAACGGGTTTTCGTGAAACTAAATAACAAGTCTTTTACATC	2.5103845173553915e-05	2.5484926364272694e-05	2.1207937392262488e-05	2.938439062842352e-05	3.0018990415318893e-05	3.1468481169260866e-05	0.0	2.817231874962411e-05	2.61019731003506e-05	2.5855681283025063e-05	2.57166931061342e-05	2.795568376204303e-05	2.349815397692076e-05
TGGGTAAGATAAAATGTTGTTCGCGGAGTATAAAACATAAGGTTGTTAGTGT	0.0	0.0	0.0	0.0	0.0	0.0	0.0	0.0	4.567845292561355e-07	2.0252491866599267e-07	4.3312325231383915e-07	7.249447977191062e-07	3.03855439356734e-07
GTGTTGGGTCATAACTTCGTATAATGGTTGGAAGTCTCAAGATTTTTTGTTC	0.0	0.0	0.0	0.0	3.241791621524718e-07	1.2844278028269743e-07	0.0	1.3809960171384367e-07	2.61019731003506e-07	6.750830622199755e-08	1.0828081307845979e-07	2.265452492872207e-07	0.0
TACTAAAGCTTAAAATCTATTATCATGTTGGAAGTCTCAAGATTTTTTGTTC	3.6776333693741404e-06	2.792868642660021e-06	9.531657254949432e-07	5.323259171815855e-06	2.463761632358786e-06	3.853283408480922e-06	0.0	2.416743029992264e-06	3.850041032301714e-06	2.430299023991912e-06	3.3567052054322533e-06	4.259050686599749e-06	3.0385543935673398e-06
CTTCGAAACCGGAAAGGTGTTTTCCGGTACCAAGACAAAAAACTGTTATTTA	1.4390739271464027e-06	2.3273905355500175e-07	0.0	2.1293036687263422e-07	6.483583243049437e-08	2.5688556056539487e-07	0.0	4.1429880514153106e-07	5.872943947578885e-07	7.425913684419731e-07	7.038252850099886e-07	5.437085982893297e-07	7.596385983918349e-07
TGCAGAAAATATAATTCGATTGGAATGTTGGAAGTCTCAAGATTTTTTGTTC	9.593826180976018e-07	5.818476338875044e-07	0.0	8.517214674905369e-07	2.593433297219775e-07	3.2110695070674353e-07	0.0	1.1047968137107493e-06	1.4356085205192831e-06	1.7552159617719364e-06	1.2452293504022876e-06	1.5405076951531005e-06	9.622088912963244e-07
CTTAGAATTTTCAAAAAATTTTGGCATAATCAAAAGTCAAGAGACTTTAGAA	7.994855150813349e-07	1.1636952677750088e-07	9.531657254949432e-07	8.517214674905369e-07	7.13194156735438e-07	1.0275422422615795e-06	0.0	6.214482077122965e-07	3.262746637543825e-07	4.7255814355398287e-07	3.7898284577460927e-07	5.437085982893297e-07	2.0257029290448933e-07
AAACAAAAGATCAATTGGTTTTTGCGGAAGCAACAGGCAAACCGATTATGTA	4.477118884455475e-06	2.909238169437522e-06	4.289245764727245e-06	3.4068858699621475e-06	3.2417916215247183e-06	2.1835272648058563e-06	8.760671593084326e-06	3.521539843703014e-06	2.936471973789443e-06	3.3754153110998775e-06	2.4904587008045752e-06	2.310761542729651e-06	1.9244177825926487e-06
AGGAGAAATTAGAAACAATTTAAAAAGTTGGAAGTCTCAAGATTTTTTGTTC	0.0	5.818476338875044e-07	0.0	0.0	6.483583243049437e-08	1.9266417042404613e-07	0.0	0.0	1.9576479825262952e-07	1.350166124439951e-07	5.4140406539229893e-08	9.061809971488828e-08	0.0
ATCGGAATATTAAATCTTTTTTGGGAAAACTAAATAACAAGTCTTTTACATC	1.5989710301626697e-06	1.2800647945525097e-06	2.382914313737358e-07	1.4905125681084395e-06	2.139582470206314e-06	2.1835272648058563e-06	0.0	2.416743029992264e-06	1.827138117024542e-06	1.4851827368839463e-06	1.624212196176897e-06	1.8576710441552097e-06	9.622088912963244e-07
ACCTCAATCAGTAAACTCCTTGTCCCGCCAAAATTGGCAACCCCATTTTACG	0.0	5.818476338875044e-07	1.191457156868679e-06	0.0	0.0	0.0	8.760671593084326e-06	0.0	0.0	0.0	1.0828081307845979e-07	0.0	0.0
TCGTCAACATAAAACGTTTTTGGCTCGTTGGAAGTCTCAAGATTTTTTGTTC	7.994855150813349e-07	5.818476338875044e-07	1.191457156868679e-06	1.064651834363171e-06	4.5385082701346056e-07	6.422139014134872e-08	0.0	2.7619920342768734e-07	1.30509865501753e-07	1.350166124439951e-07	3.7898284577460927e-07	9.061809971488828e-08	3.03855439356734e-07
TAATTAAACTGCAATAAGTTTCATCCGTTGGAAGTCTCAAGATTTTTTGTTC	1.5989710301626697e-06	5.818476338875044e-07	0.0	1.2775822012358053e-06	3.241791621524718e-07	9.633208521202306e-07	4.380335796542163e-06	1.242896415424593e-06	9.13569058512271e-07	1.4176744306619486e-06	7.038252850099886e-07	4.983995484318855e-07	2.0257029290448933e-07
ACGCCAACGTGCAAGGATTTTACATCGTTGGAAGTCTCAAGATTTTTTGTTC	2.2385594422277376e-06	1.861912428440014e-06	2.382914313737358e-06	1.4905125681084395e-06	2.07474663777582e-06	1.99086309438181e-06	0.0	3.1762908394184045e-06	2.8059621082876897e-06	2.565315636435907e-06	1.624212196176897e-06	1.8123619942977655e-06	1.6205623432359146e-06
TCGGCAAGTTTTAACGGCTTTCCAAGAGTATAAAACATAAGGTTGTTAGTGT	0.0	0.0	0.0	0.0	6.483583243049436e-07	4.4954973098944097e-07	0.0	6.904980085692184e-07	4.567845292561355e-07	1.0126245933299634e-06	6.496848784707588e-07	9.96799096863771e-07	5.570683054873456e-07
TCATTAACCAGTAAATTTTTTTATTTGAAGCAACAGGCAAACCGATTATGTA	0.0	0.0	0.0	0.0	0.0	3.2110695070674353e-07	0.0	6.904980085692183e-08	1.30509865501753e-07	6.750830622199755e-08	0.0	1.8123619942977655e-07	1.51927719678367e-07
ATGGGAACTATGAAACGTTTTTCCGTGTTGGAAGTCTCAAGATTTTTTGTTC	0.0	9.30956214220007e-07	4.765828627474716e-07	6.387911006179026e-07	2.593433297219775e-07	2.5688556056539487e-07	0.0	1.3809960171384367e-07	1.30509865501753e-07	6.750830622199755e-08	1.0828081307845979e-07	4.530904985744414e-08	6.07710878713468e-07
ATTTTAATTCGAAAAGTTCTTGTTGCGAAGCAACAGGCAAACCGATTATGTA	1.2791768241301358e-06	4.654781071100035e-07	2.382914313737358e-07	8.517214674905369e-07	1.1670449837488987e-06	6.422139014134871e-07	0.0	8.285976102830621e-07	1.30509865501753e-06	7.425913684419731e-07	8.121060980884485e-07	1.0421081467212152e-06	6.07710878713468e-07
GGTGTAAATATCAACGCTATTGCGGACAGATAAATAACAAATCAATTTACTC	8.154752253829615e-06	7.447649713760056e-06	2.382914313737358e-06	1.7034429349810738e-06	7.780299891659324e-07	1.7981989239577639e-06	0.0	4.833486059984529e-07	3.9152959650525905e-07	4.0504983733198533e-07	0.0	0.0	0.0
CCTACAAGGCCCAATGTGCTTGCGTCAGTATAAAACATAAGGTTGTTAGTGT	0.0	0.0	0.0	0.0	3.241791621524718e-07	0.0	0.0	2.0714940257076553e-07	6.52549327508765e-08	6.750830622199755e-08	0.0	0.0	0.0
CATACAATATTTAAGGAGATTATGGTGTTGGAAGTCTCAAGATTTTTTGTTC	9.593826180976018e-07	8.145866874425062e-07	4.765828627474716e-07	1.064651834363171e-06	4.5385082701346056e-07	8.990994619788819e-07	0.0	6.904980085692184e-07	7.178042602596416e-07	8.100996746639707e-07	3.7898284577460927e-07	6.343266980042179e-07	8.609237448440796e-07
TATGCAAAATGTAATGGTGTTTTTCGTTTAGAAAAATCAACAATTTTAATTG	1.2791768241301358e-06	1.3964343213300106e-06	0.0	0.0	0.0	6.422139014134872e-08	0.0	0.0	0.0	6.750830622199755e-08	0.0	0.0	0.0
GTTACAAACATCAATATGTTTCAATCGAAGCAACAGGCAAACCGATTATGTA	1.4390739271464027e-06	1.1636952677750087e-06	7.148742941212074e-07	1.4905125681084395e-06	2.593433297219775e-07	5.137711211307897e-07	0.0	1.311946216281515e-06	6.52549327508765e-07	1.4851827368839463e-06	1.4617909765592071e-06	1.1327262464361035e-06	2.025702929044893e-06
GTGTGAATATCGAACATGGTTCCGAGGCCAAAATTGGCAACCCCATTTTACG	0.0	0.0	0.0	0.0	0.0	0.0	7.446570854121677e-05	0.0	0.0	0.0	0.0	0.0	0.0
AGACTAATACTTAATTTATTTGACATAGTATAAAACATAAGGTTGTTAGTGT	7.994855150813349e-07	8.145866874425062e-07	1.4297485882424148e-06	2.129303668726342e-06	1.03737331888791e-06	2.055084484523159e-06	0.0	6.214482077122965e-07	5.872943947578885e-07	6.07574755997978e-07	1.624212196176897e-07	4.077814487169972e-07	0.0
GTTTAAACCACCAATAATATTTCTCAGTACCAAGACAAAAAACTGTTATTTA	1.5989710301626697e-06	2.909238169437522e-06	2.382914313737358e-06	3.4068858699621475e-06	2.3340899674977974e-06	3.1468481169260867e-06	0.0	4.833486059984528e-06	4.763610090813985e-06	4.725581435539829e-06	5.03505780814838e-06	5.618322182323073e-06	5.266827615516722e-06
TTGTCAAGTGCTAAGTTCATTGTGGCGCCAAAATTGGCAACCCCATTTTACG	0.0	5.818476338875044e-07	7.148742941212074e-07	0.0	0.0	0.0	8.760671593084326e-06	0.0	0.0	0.0	1.0828081307845979e-07	4.530904985744414e-08	0.0
TACGCAAAGTAAAAGGCAGTTTTTCACTACGAAGACGCAACCAAATTGGTTA	3.3578391633416064e-06	3.3747162765475257e-06	4.52753719610098e-06	1.7034429349810738e-06	4.668179934995595e-06	3.4679550676328304e-06	0.0	3.2453406402753265e-06	2.1534127807789245e-06	2.1602657991039216e-06	1.515931383098437e-06	1.2233443461509916e-06	1.5699197700097923e-06
AACTTAACATTCACCCTCATTTTGCAGTTGGAAGTCTCAAGATTTTTTGTTC	0.0	0.0	0.0	0.0	0.0	0.0	0.0	0.0	0.0	0.0	0.0	2.265452492872207e-07	0.0
ATCCTAAACGGTAACAAGATTTTGTCGAAGCAACAGGCAAACCGATTATGTA	9.593826180976018e-07	6.982171606650053e-07	0.0	6.387911006179026e-07	2.593433297219775e-07	1.2844278028269743e-07	0.0	0.0	0.0	0.0	0.0	0.0	0.0
CAGTTAAGCGTAAACAAAATTATTAACTACGAAGACGCAACCAAATTGGTTA	7.035472532715747e-06	5.3529982317650404e-06	2.621205745111094e-06	4.471537704325318e-06	4.9923590971480665e-06	6.871688745124312e-06	4.380335796542163e-06	5.040635462555294e-06	4.894119956315738e-06	3.5779402297658705e-06	3.681547644667633e-06	5.437085982893296e-06	3.7475504187330526e-06
ACGATAATCGATAATGATGTTGCACCGAAGCAACAGGCAAACCGATTATGTA	2.5583536482602716e-06	2.211021008772517e-06	2.1446228823636223e-06	1.064651834363171e-06	7.780299891659324e-07	1.0917636324029281e-06	0.0	8.976474111399839e-07	2.61019731003506e-06	1.5526910431059437e-06	1.624212196176897e-06	1.676434844725433e-06	9.11566318070202e-07
TAAACAAGAATGAATGAATTTATTGGGTACCAAGACAAAAAACTGTTATTTA	0.0	0.0	0.0	0.0	0.0	0.0	0.0	0.0	0.0	0.0	0.0	4.077814487169972e-07	5.064257322612233e-07
GGATTAAACCGAAACGCAGTTCATGCGTTGGAAGTCTCAAGATTTTTTGTTC	0.0	0.0	0.0	0.0	0.0	3.2110695070674353e-07	0.0	2.7619920342768734e-07	1.30509865501753e-07	0.0	0.0	0.0	0.0
GTTGTAATTTGGAAGGTTTTTTTTTCGTTGGAAGTCTCAAGATTTTTTGTTC	2.7182507512765385e-06	2.211021008772517e-06	2.382914313737358e-06	3.4068858699621475e-06	4.408836605273617e-06	5.073489821166548e-06	4.380335796542163e-06	3.866788847987623e-06	3.1322367720420724e-06	2.7678405551018996e-06	3.627407238128403e-06	4.621523085459302e-06	3.089196966793462e-06
ATATCAATTCTGAATAATTTTTCGTAGAAGCAACAGGCAAACCGATTATGTA	0.0	0.0	0.0	0.0	3.241791621524718e-07	0.0	0.0	6.904980085692183e-08	1.30509865501753e-07	6.750830622199755e-08	1.624212196176897e-07	0.0	0.0
GCGGAAAAGGCCAACTCGTTTACGCGGAAGCAACAGGCAAACCGATTATGTA	0.0	0.0	1.191457156868679e-06	1.2775822012358053e-06	7.780299891659324e-07	6.422139014134872e-08	0.0	6.904980085692184e-07	3.9152959650525905e-07	3.375415311099878e-07	2.1656162615691957e-07	4.530904985744414e-08	2.5321286613061163e-07
CACGGAACCAGCAAGGGGGTTGCGGGAGTATAAAACATAAGGTTGTTAGTGT	0.0	0.0	0.0	0.0	0.0	0.0	0.0	0.0	0.0	0.0	0.0	4.983995484318855e-07	1.0128514645224467e-07
TAAGCAATGTTAAAGGTGCTTTCGCCAGTATAAAACATAAGGTTGTTAGTGT	1.2791768241301358e-06	1.1636952677750087e-06	0.0	8.517214674905369e-07	1.03737331888791e-06	1.2844278028269741e-06	0.0	8.976474111399839e-07	7.178042602596416e-07	1.0801328995519608e-06	5.955444719315288e-07	4.983995484318855e-07	3.03855439356734e-07
ACTATAAAAGGCAATCTCATTATGCTGTTGGAAGTCTCAAGATTTTTTGTTC	3.0380449573090725e-06	2.211021008772517e-06	3.336080039232301e-06	2.981025136216879e-06	1.6857316431928534e-06	1.541313363392369e-06	0.0	1.242896415424593e-06	1.044078924014024e-06	1.4851827368839463e-06	1.4076505700199772e-06	9.514900470063268e-07	5.570683054873456e-07
CACTGAAGATATAACCAGATTGTCAATAATCAAAAGTCAAGAGACTTTAGAA	0.0	0.0	0.0	0.0	3.890149945829662e-07	2.5688556056539487e-07	0.0	9.666972119969058e-07	9.788239912631475e-07	2.700332248879902e-07	3.7898284577460927e-07	4.530904985744414e-07	0.0
ATTATAACAGCGAATGTGGTTATCATGTTGGAAGTCTCAAGATTTTTTGTTC	0.0	0.0	1.4297485882424148e-06	2.1293036687263422e-07	1.2967166486098874e-07	1.9266417042404613e-07	0.0	4.1429880514153106e-07	1.30509865501753e-07	0.0	0.0	0.0	0.0
TACACAATGGATAAGCTTATTTATGTATCCAAACGCATAATTACTTTTAACC	0.0	0.0	0.0	0.0	0.0	0.0	0.0	0.0	0.0	0.0	0.0	2.7185429914466483e-07	1.0128514645224467e-07
CCCTTAATTCTAAATTTATTTCGCGTGAAGCAACAGGCAAACCGATTATGTA	0.0	0.0	0.0	0.0	0.0	4.4954973098944097e-07	0.0	2.0714940257076553e-07	5.872943947578885e-07	2.700332248879902e-07	2.1656162615691957e-07	3.1716334900210894e-07	1.0128514645224467e-07
GACATAACTTATAAAATAGTTCGTTTAGTATAAAACATAAGGTTGTTAGTGT	0.0	0.0	0.0	0.0	3.890149945829662e-07	1.2844278028269743e-07	0.0	6.904980085692183e-08	0.0	2.0252491866599267e-07	1.624212196176897e-07	0.0	0.0
GACGGAAGCCGTAAATGATTTCGATTTCCTAAAACACAAACCCCATTCTGGG	0.0	0.0	0.0	0.0	0.0	0.0	0.0	0.0	0.0	0.0	0.0	0.0	2.5321286613061163e-07
CGTCTAACGAATAATGGGATTGGCTACCATGAAAGAATAATGGTTTTATAGT	7.035472532715747e-06	9.542301195755072e-06	1.0484822980444375e-05	1.0220657609886442e-05	8.428658215964268e-06	9.761651301485004e-06	4.380335796542163e-06	8.838374509685995e-06	7.961101795606933e-06	7.69594690930772e-06	6.280287158550668e-06	8.880573772059051e-06	6.684819665848147e-06
CTATCAATAGACAACTGGGTTCAGGGGTACCAAGACAAAAAACTGTTATTTA	0.0	8.145866874425062e-07	2.382914313737358e-07	0.0	1.945074972914831e-07	6.422139014134871e-07	0.0	4.1429880514153106e-07	1.9576479825262952e-07	4.7255814355398287e-07	2.1656162615691957e-07	9.061809971488828e-08	5.064257322612233e-08
TCGAAAATAGTGAATTGTGTTATATCAGTATAAAACATAAGGTTGTTAGTGT	1.1192797211138688e-06	1.1636952677750087e-06	2.382914313737358e-07	4.2586073374526844e-07	1.945074972914831e-07	6.422139014134871e-07	0.0	3.452490042846092e-07	1.9576479825262952e-07	6.750830622199755e-08	1.0828081307845979e-07	3.1716334900210894e-07	3.03855439356734e-07
CTGATTAAAACGAAATTGACTTCAAATAATCAAAAGTCAAGAGACTTTAGAA	0.0	0.0	0.0	0.0	0.0	0.0	0.0	3.452490042846092e-07	0.0	0.0	5.4140406539229893e-08	4.530904985744414e-08	0.0
CCTTAAAGCTTTAAGAATGTTGCATCAAACTAAATAACAAGTCTTTTACATC	3.6776333693741404e-06	3.141977222992524e-06	5.480702921595924e-06	4.471537704325318e-06	5.446209924161527e-06	4.9450470408838506e-06	0.0	3.1762908394184045e-06	4.633100225312232e-06	3.3079070048778803e-06	4.331232523138391e-06	4.168432586884861e-06	3.5956226990546855e-06
CAGGAAAGGTTGAATGTGCTTGTTGAGTTGGAAGTCTCAAGATTTTTTGTTC	1.2791768241301358e-06	1.978281955217515e-06	9.531657254949432e-07	1.7034429349810738e-06	1.8802391404843367e-06	3.2752908972087844e-06	0.0	3.5905896445599355e-06	3.523766368547331e-06	3.2403986986558827e-06	2.652879920422265e-06	3.2169425398785336e-06	2.481486088079994e-06
TGTTAAATTGTGAATATTCTTGTCAGGAAGCAACAGGCAAACCGATTATGTA	0.0	5.818476338875044e-07	9.531657254949432e-07	1.064651834363171e-06	1.5560599783318649e-06	8.990994619788819e-07	0.0	7.595478094261403e-07	1.174588789515777e-06	6.750830622199756e-07	7.579656915492185e-07	5.890176481467738e-07	3.03855439356734e-07
ATGCAAATTTGCAAATTCTTTTTACCGTTGGAAGTCTCAAGATTTTTTGTTC	1.5989710301626697e-06	1.861912428440014e-06	1.191457156868679e-06	0.0	1.03737331888791e-06	1.541313363392369e-06	0.0	1.1047968137107493e-06	1.2398437222666536e-06	2.3627907177699146e-06	1.3535101634807473e-06	8.608719472914386e-07	8.102811716179573e-07
AGGAAAAGGACGAATAATTTTACGCCGAAGCAACAGGCAAACCGATTATGTA	1.5989710301626697e-06	1.1636952677750087e-06	2.1446228823636223e-06	6.387911006179026e-07	3.241791621524718e-07	5.779925112721384e-07	0.0	6.904980085692183e-08	1.30509865501753e-07	6.750830622199755e-08	0.0	0.0	5.064257322612233e-08
TTTATAATTCAAAAATCATTTGTAGTGTTGGAAGTCTCAAGATTTTTTGTTC	3.3578391633416064e-06	3.4910858033250266e-06	2.621205745111094e-06	8.0913539411601e-06	6.67809074034092e-06	9.44054435077826e-06	0.0	7.043079687406028e-06	8.41788632486307e-06	7.965980134195711e-06	8.770745859355242e-06	9.016500921631384e-06	8.811807741345285e-06
GTGAGAAGGCCAAACGGGGTTCTCGTGAAGCAACAGGCAAACCGATTATGTA	3.3578391633416064e-06	1.5128038481075115e-06	2.1446228823636223e-06	1.064651834363171e-06	1.6208958107623591e-06	9.633208521202306e-07	0.0	1.0357470128538276e-06	2.61019731003506e-07	6.07574755997978e-07	7.038252850099886e-07	5.437085982893297e-07	5.570683054873456e-07
ATTGAAATCAGAAACTTGATTCCAGACTACGAAGACGCAACCAAATTGGTTA	0.0	0.0	1.6680400196161506e-06	2.1293036687263422e-07	0.0	6.422139014134872e-08	0.0	0.0	6.52549327508765e-08	1.350166124439951e-07	5.4140406539229893e-08	9.061809971488828e-08	5.064257322612233e-08
TGTGCAAGCGCAAAGCCTTTTTCTCTAGTATAAAACATAAGGTTGTTAGTGT	7.994855150813349e-07	1.7455429016625133e-06	9.531657254949432e-07	1.4905125681084395e-06	1.3615524810403818e-06	1.1559850225442768e-06	4.380335796542163e-06	7.595478094261403e-07	1.6313733187719125e-06	6.07574755997978e-07	5.955444719315288e-07	1.359271495723324e-06	2.0763455022710154e-06
AGGTAAAAGCTCAAGTTATTTATCGAAGTATAAAACATAAGGTTGTTAGTGT	7.994855150813349e-07	3.4910858033250264e-07	2.382914313737358e-07	2.1293036687263422e-07	0.0	6.422139014134872e-08	0.0	6.904980085692183e-08	0.0	0.0	0.0	0.0	0.0
AACTAAAGACAAAATACACTTGTGACGCCAAAATTGGCAACCCCATTTTACG	0.0	6.982171606650053e-07	0.0	0.0	0.0	0.0	0.0	0.0	0.0	0.0	0.0	0.0	0.0
TATAAAATGTGTAAATAATTTGCTTGGAAGCAACAGGCAAACCGATTATGTA	6.076089914618145e-06	4.189302963990032e-06	1.9063314509898863e-06	2.7680947693442446e-06	3.371463286385707e-06	4.174390359187667e-06	4.380335796542163e-06	2.554842631706108e-06	2.7407071755368132e-06	2.8353488613238972e-06	2.7070203269614945e-06	3.352869689450866e-06	3.89947813841142e-06
ATTAGAAAACATAAGTCAATTTTTATGAAGCAACAGGCAAACCGATTATGTA	2.2385594422277376e-06	2.792868642660021e-06	1.191457156868679e-06	3.4068858699621475e-06	2.9824482918027407e-06	3.2110695070674353e-06	0.0	2.969141436847639e-06	2.4144325117824306e-06	2.3627907177699146e-06	1.9490546354122763e-06	1.4045805455807683e-06	1.4179920503314253e-06
GCGAAAAGGGGCAACGGGTTTTCGTTGTACCAAGACAAAAAACTGTTATTTA	9.593826180976018e-07	5.818476338875044e-07	2.382914313737358e-07	4.2586073374526844e-07	3.890149945829662e-07	3.8532834084809225e-07	0.0	7.595478094261403e-07	9.13569058512271e-07	1.0801328995519608e-06	9.745273177061382e-07	9.061809971488828e-07	8.102811716179573e-07
AGGGAAAAGCAAAAAAGCCTTGGCATAGTATAAAACATAAGGTTGTTAGTGT	7.994855150813349e-07	1.1636952677750087e-06	4.765828627474716e-07	2.5551644024716105e-06	9.077016540269211e-07	1.348649192968323e-06	0.0	7.595478094261403e-07	5.22039462007012e-07	6.07574755997978e-07	4.3312325231383915e-07	1.8123619942977655e-07	2.5321286613061163e-07
TCGTGAATCCCGAAGTTCGTTGGTGCGTTGGAAGTCTCAAGATTTTTTGTTC	0.0	0.0	0.0	0.0	0.0	0.0	0.0	0.0	0.0	5.400664497759804e-07	0.0	0.0	0.0
ATTCTAAGGGGCAAGGGAATTACGGGGTTGGAAGTCTCAAGATTTTTTGTTC	3.0380449573090725e-06	1.6291733748850124e-06	1.4297485882424148e-06	2.3422340355989765e-06	1.750567475623348e-06	1.4128705831096717e-06	0.0	1.3809960171384368e-06	1.6313733187719125e-06	2.2277741053259193e-06	1.7324930092553566e-06	1.8576710441552097e-06	2.3295583684016273e-06
TCGGCAATTCACAAACGAGTTTCTGCGTTGGAAGTCTCAAGATTTTTTGTTC	1.1192797211138688e-06	2.211021008772517e-06	1.6680400196161506e-06	1.916373301853708e-06	2.07474663777582e-06	1.0275422422615795e-06	0.0	1.1047968137107493e-06	2.1534127807789245e-06	2.092757492881924e-06	2.7611607335007245e-06	2.265452492872207e-06	2.0763455022710154e-06
TTACGAAGATCAAACACATTTATAGGTAATCAAAAGTCAAGAGACTTTAGAA	0.0	0.0	0.0	0.0	0.0	0.0	0.0	3.452490042846092e-07	4.567845292561355e-07	3.375415311099878e-07	1.1910889438630577e-06	8.155628974339944e-07	1.1141366109746913e-06
ACAGGAATTACTAATAGCATTCGCCTGAAGCAACAGGCAAACCGATTATGTA	7.994855150813349e-07	1.2800647945525097e-06	1.191457156868679e-06	2.129303668726342e-06	5.18686659443955e-07	1.9266417042404613e-07	0.0	1.0357470128538276e-06	5.872943947578885e-07	8.100996746639707e-07	5.414040653922989e-07	2.265452492872207e-07	0.0
TACTCAAAGGCTAACGCAATTCTGAAGAAGCAACAGGCAAACCGATTATGTA	2.3984565452440046e-06	1.6291733748850124e-06	2.382914313737358e-06	1.2775822012358053e-06	1.426388313470876e-06	2.3761914352299023e-06	0.0	2.485792830849186e-06	1.827138117024542e-06	1.6877076555499388e-06	1.570071789637667e-06	2.0842162934424303e-06	1.5699197700097923e-06
CAGCCAATGGTAAAAATTATTATGCAGTTGGAAGTCTCAAGATTTTTTGTTC	1.4390739271464027e-06	1.2800647945525097e-06	2.382914313737358e-07	1.2775822012358053e-06	6.483583243049436e-07	3.8532834084809225e-07	0.0	1.0357470128538276e-06	7.178042602596416e-07	7.425913684419731e-07	3.248424392353794e-07	9.061809971488828e-07	3.5449801258285633e-07
GACATAAAACAGAAGGGGTTTGAGAGCCATGAAAGAATAATGGTTTTATAGT	9.593826180976018e-07	1.6291733748850124e-06	7.148742941212074e-07	1.064651834363171e-06	1.750567475623348e-06	9.633208521202306e-07	0.0	8.976474111399839e-07	1.044078924014024e-06	6.07574755997978e-07	9.203869111669082e-07	1.2686533960084358e-06	1.1141366109746913e-06
AACTTAACATGAAATTATGTTCTTTTGAAGCAACAGGCAAACCGATTATGTA	7.994855150813349e-07	5.818476338875044e-07	1.191457156868679e-06	6.387911006179026e-07	6.483583243049437e-08	4.4954973098944097e-07	0.0	5.523984068553747e-07	3.262746637543825e-07	8.100996746639707e-07	2.7070203269614945e-07	5.437085982893297e-07	5.570683054873456e-07
ATGAGAAAGATAAATACCGTTTAGTCGTTGGAAGTCTCAAGATTTTTTGTTC	2.3984565452440046e-06	2.4437600623275184e-06	1.6680400196161506e-06	3.4068858699621475e-06	1.945074972914831e-06	1.541313363392369e-06	0.0	2.2095936274214987e-06	1.6313733187719125e-06	2.902857167545895e-06	1.624212196176897e-06	2.1295253432998745e-06	1.7724900629142816e-06
GCCAAAACCAGGAAGGAATTTATAATAGTATAAAACATAAGGTTGTTAGTGT	0.0	9.30956214220007e-07	2.382914313737358e-07	6.387911006179026e-07	3.241791621524718e-07	3.2110695070674353e-07	0.0	1.3809960171384367e-07	2.61019731003506e-07	2.0252491866599267e-07	0.0	9.061809971488828e-08	1.0128514645224467e-07
CTGGAAATATGGAACACAGTTTGTCGAGTATAAAACATAAGGTTGTTAGTGT	7.994855150813349e-07	9.30956214220007e-07	1.6680400196161506e-06	6.387911006179026e-07	2.593433297219775e-07	7.706566816961845e-07	0.0	9.666972119969058e-07	4.567845292561355e-07	8.100996746639707e-07	1.1369485373238277e-06	1.1327262464361035e-06	3.03855439356734e-07
TGTACAAATATAAAGAAGGTTCCAGCGAAGCAACAGGCAAACCGATTATGTA	5.27660439953681e-06	4.305672490767533e-06	6.195577215717131e-06	4.04567697058005e-06	4.019821610690651e-06	5.458818162014641e-06	0.0	5.454934267696825e-06	6.133963678582392e-06	6.278272478645773e-06	5.684742686619139e-06	7.11352082761873e-06	5.823895921004068e-06
GACTCAAGTATTAACATCTTTAATTCCCATGAAAGAATAATGGTTTTATAGT	1.9187652361952037e-06	1.3964343213300106e-06	9.531657254949432e-07	6.387911006179026e-07	1.4912241459013704e-06	1.2844278028269741e-06	0.0	1.5190956188522805e-06	1.8923930497754186e-06	1.1476412057739585e-06	8.662465046276783e-07	1.1780352962935476e-06	6.07710878713468e-07
CGATTAACTAGAAATAGGATTTTAAAAGTATAAAACATAAGGTTGTTAGTGT	0.0	0.0	0.0	0.0	0.0	0.0	0.0	3.452490042846092e-07	3.262746637543825e-07	4.0504983733198533e-07	9.745273177061382e-07	9.96799096863771e-07	4.55783159035101e-07
AGTTTAATAAGGAAACGCTTTGCACTTACATAACAAAAAAATCGATTGACAC	0.0	0.0	0.0	0.0	0.0	0.0	0.0	0.0	0.0	4.0504983733198533e-07	0.0	0.0	0.0
CCGTCAATCAGGAATATACTTTACGGAGTATAAAACATAAGGTTGTTAGTGT	2.5583536482602716e-06	1.1636952677750087e-06	2.382914313737358e-07	1.4905125681084395e-06	1.2967166486098873e-06	1.4128705831096717e-06	0.0	1.0357470128538276e-06	5.872943947578885e-07	1.1476412057739585e-06	8.121060980884485e-07	1.1780352962935476e-06	5.064257322612233e-07
TGGGCAAGATATAAGTCCCTTGCATGTAATCAAAAGTCAAGAGACTTTAGAA	0.0	0.0	0.0	0.0	0.0	0.0	0.0	0.0	0.0	0.0	0.0	6.79635747861662e-07	1.51927719678367e-07
TTCTAAATTTGAAACCTTCTTTTCGGTAATCAAAAGTCAAGAGACTTTAGAA	0.0	0.0	0.0	0.0	0.0	0.0	0.0	0.0	0.0	0.0	0.0	2.7185429914466483e-07	1.0128514645224467e-07
AGCTCAATAGGTAAAGTGATTTGTTTTAATCAAAAGTCAAGAGACTTTAGAA	0.0	0.0	0.0	0.0	5.835224918744493e-07	0.0	0.0	6.904980085692183e-08	0.0	0.0	0.0	0.0	1.0128514645224467e-07
TCACGAAAAATAAATGTTGTTGGGAAGTTGGAAGTCTCAAGATTTTTTGTTC	1.1192797211138688e-06	6.982171606650053e-07	9.531657254949432e-07	8.517214674905369e-07	1.5560599783318649e-06	1.6697561436750665e-06	0.0	1.6571952205661242e-06	5.22039462007012e-07	6.750830622199756e-07	1.0828081307845978e-06	9.96799096863771e-07	3.5449801258285633e-07
TTTGAAATTGAGAATTCATTTAGGTCGTTGGAAGTCTCAAGATTTTTTGTTC	1.2791768241301358e-06	1.3964343213300106e-06	1.191457156868679e-06	8.517214674905369e-07	1.426388313470876e-06	4.4954973098944097e-07	0.0	7.595478094261403e-07	9.788239912631475e-07	8.100996746639707e-07	2.1656162615691957e-07	3.1716334900210894e-07	1.0128514645224467e-07
GCCCAAAAAAAAAACAGATTTCGTTCCTACGAAGACGCAACCAAATTGGTTA	1.7588681331789367e-06	9.30956214220007e-07	9.531657254949432e-07	1.2775822012358053e-06	1.6857316431928534e-06	1.6055347535337177e-06	4.380335796542163e-06	1.1738466145676713e-06	9.13569058512271e-07	1.0801328995519608e-06	5.414040653922989e-07	1.1327262464361035e-06	7.596385983918349e-07
GGGTCAAGCAATAATGGGGTTTTGGCTAATCAAAAGTCAAGAGACTTTAGAA	0.0	8.145866874425062e-07	2.382914313737358e-07	4.2586073374526844e-07	1.426388313470876e-06	1.4128705831096717e-06	0.0	1.242896415424593e-06	1.5008634532701597e-06	4.7255814355398287e-07	1.1369485373238277e-06	1.5858167450105447e-06	8.609237448440796e-07
TGACGAATAATAAACCAGCTTTTTAGTCCTAAAACACAAACCCCATTCTGGG	0.0	0.0	0.0	0.0	0.0	0.0	0.0	0.0	0.0	0.0	0.0	0.0	2.5321286613061163e-07
ATCCGAATATGCAAGACCATTTATAAGCCAAAATTGGCAACCCCATTTTACG	0.0	0.0	0.0	0.0	0.0	0.0	0.0	0.0	0.0	0.0	0.0	0.0	3.03855439356734e-07
TAGTCAATGCGTAACGCCTTTATACGTCCTAAAACACAAACCCCATTCTGGG	0.0	0.0	0.0	0.0	0.0	0.0	0.0	0.0	0.0	0.0	0.0	2.265452492872207e-07	2.0257029290448933e-07
CAATCAAGTACTAACAATTTTAATTATTTAGAAAAATCAACAATTTTAATTG	9.593826180976018e-07	2.3273905355500175e-07	0.0	0.0	0.0	0.0	0.0	0.0	0.0	0.0	0.0	0.0	0.0
TGGATAACACCTAACCATATTTCACAAGTATAAAACATAAGGTTGTTAGTGT	0.0	1.7455429016625133e-06	0.0	2.1293036687263422e-07	3.241791621524718e-07	3.8532834084809225e-07	0.0	2.0714940257076553e-07	0.0	2.0252491866599267e-07	0.0	0.0	0.0
CAAGAAATTTAGAACGACCTTTATGGGTACCAAGACAAAAAACTGTTATTTA	7.994855150813349e-07	8.145866874425062e-07	4.765828627474716e-07	4.2586073374526844e-07	3.241791621524718e-07	1.348649192968323e-06	0.0	6.904980085692184e-07	1.3703535877684066e-06	1.822724267993934e-06	1.1910889438630577e-06	1.993598193727542e-06	1.2660643306530582e-06
CTACAAATATGAATTATCTTGGCTTAGTTGGAAGTCTCAAGATTTTTTGTTC	0.0	0.0	0.0	0.0	3.241791621524718e-07	1.9266417042404613e-07	0.0	2.0714940257076553e-07	1.30509865501753e-07	4.7255814355398287e-07	2.7070203269614945e-07	3.1716334900210894e-07	2.0257029290448933e-07
TACGCAAGCTCAAAACCCGTTGACTAAGTATAAAACATAAGGTTGTTAGTGT	9.593826180976018e-07	0.0	4.765828627474716e-07	6.387911006179026e-07	7.780299891659324e-07	3.8532834084809225e-07	0.0	6.904980085692184e-07	5.872943947578885e-07	1.350166124439951e-07	1.624212196176897e-07	1.3592714957233241e-07	3.5449801258285633e-07
TAGCGAATTTAGAACTTCCTTGTCGCGAAGCAACAGGCAAACCGATTATGTA	1.1192797211138688e-06	4.654781071100035e-07	4.765828627474716e-07	4.2586073374526844e-07	3.890149945829662e-07	3.8532834084809225e-07	0.0	6.904980085692183e-08	6.52549327508765e-08	6.750830622199755e-08	0.0	0.0	0.0
AGTCAAACCTAAAAAGTGGTTTGTATGTTGGAAGTCTCAAGATTTTTTGTTC	1.1192797211138688e-06	3.025607696215023e-06	1.4297485882424148e-06	4.471537704325318e-06	2.5285974647892805e-06	3.5963978479155278e-06	0.0	3.6596394454168574e-06	2.088157848028048e-06	3.2403986986558827e-06	3.140143579275334e-06	2.4919977421594274e-06	2.3295583684016273e-06
ATTTAAAGCAACAAATTCGTTTCCAGCATTCAAACACGAATCGCTTTCTTAG	0.0	9.30956214220007e-07	2.621205745111094e-06	0.0	2.593433297219775e-07	0.0	4.380335796542163e-06	0.0	0.0	0.0	1.0828081307845979e-07	0.0	2.5321286613061163e-07
TTGGCAAGGCATAACTCGCTTGGTTGGTTGGAAGTCTCAAGATTTTTTGTTC	0.0	0.0	0.0	1.064651834363171e-06	7.780299891659324e-07	0.0	0.0	0.0	6.52549327508765e-08	0.0	1.0828081307845979e-07	4.530904985744414e-08	0.0
TAGAAAATGTATAATTGTTTTTGATACAGATAAATAACAAATCAATTTACTC	7.994855150813349e-07	1.7455429016625133e-06	0.0	1.064651834363171e-06	1.945074972914831e-07	0.0	0.0	6.904980085692183e-08	0.0	6.750830622199755e-08	0.0	9.061809971488828e-08	0.0
GGATAAAGAACAAAAGGTCTTATTCCGTTGGAAGTCTCAAGATTTTTTGTTC	0.0	0.0	0.0	0.0	0.0	4.4954973098944097e-07	0.0	2.7619920342768734e-07	1.9576479825262952e-07	0.0	0.0	4.530904985744414e-08	2.5321286613061163e-07
CCGATAACTCTTAAACGATTTAATACGAAGCAACAGGCAAACCGATTATGTA	0.0	0.0	0.0	0.0	0.0	0.0	0.0	0.0	0.0	0.0	0.0	2.7185429914466483e-07	5.570683054873456e-07
ATAGGAATTGGCAACCAGCTTAAAATGTTGGAAGTCTCAAGATTTTTTGTTC	0.0	8.145866874425062e-07	4.765828627474716e-07	4.2586073374526844e-07	3.241791621524718e-07	4.4954973098944097e-07	0.0	8.976474111399839e-07	7.178042602596416e-07	1.0801328995519608e-06	3.7898284577460927e-07	9.96799096863771e-07	1.4179920503314253e-06
AGTTTAATTAATAAGTTACTTCCCTCGTTGGAAGTCTCAAGATTTTTTGTTC	7.994855150813349e-07	3.4910858033250264e-07	4.765828627474716e-07	6.387911006179026e-07	8.428658215964267e-07	9.633208521202306e-07	0.0	2.0714940257076553e-07	3.262746637543825e-07	4.0504983733198533e-07	1.6783526027161267e-06	5.890176481467738e-07	1.063494037748569e-06
TTTTAAAGTAACAAGTTGATTTTGGAGTTGGAAGTCTCAAGATTTTTTGTTC	0.0	0.0	0.0	0.0	0.0	3.2110695070674353e-07	0.0	5.523984068553747e-07	1.30509865501753e-07	2.700332248879902e-07	1.624212196176897e-07	5.437085982893297e-07	3.5449801258285633e-07
GGACGAAAAGGGAACCGGGTTGGGGGGTTGGAAGTCTCAAGATTTTTTGTTC	0.0	0.0	0.0	1.7034429349810738e-06	7.780299891659324e-07	8.990994619788819e-07	0.0	7.595478094261403e-07	1.3703535877684066e-06	4.7255814355398287e-07	3.7898284577460927e-07	6.343266980042179e-07	4.0514058580897866e-07
GCGAGAAGGTCTAAGGTGGTTAAGCGAGTATAAAACATAAGGTTGTTAGTGT	0.0	8.145866874425062e-07	4.765828627474716e-07	2.1293036687263422e-07	5.18686659443955e-07	6.422139014134871e-07	0.0	4.833486059984529e-07	8.483141257613945e-07	4.0504983733198533e-07	2.1656162615691957e-07	4.983995484318855e-07	2.5321286613061163e-07
CACGCAACATGGATTTGTTTTCGTAAGTTGGAAGTCTCAAGATTTTTTGTTC	0.0	0.0	0.0	0.0	0.0	3.2110695070674353e-07	0.0	6.904980085692183e-08	6.52549327508765e-08	6.750830622199755e-08	0.0	9.061809971488828e-08	5.064257322612233e-08
CACGTAATACGGAATACATTTCGGTTGTTGGAAGTCTCAAGATTTTTTGTTC	0.0	0.0	0.0	0.0	0.0	0.0	0.0	0.0	0.0	0.0	0.0	2.7185429914466483e-07	0.0
CGCAGAATCGTTAAAATCTTTACTAAAGTATAAAACATAAGGTTGTTAGTGT	1.9187652361952037e-06	1.7455429016625133e-06	7.148742941212074e-07	8.517214674905369e-07	5.835224918744493e-07	1.1559850225442768e-06	0.0	7.595478094261403e-07	4.567845292561355e-07	5.400664497759804e-07	5.955444719315288e-07	7.249447977191062e-07	3.5449801258285633e-07
TGTGCAAAACGAAATGAATTTTACAGGTTGGAAGTCTCAAGATTTTTTGTTC	1.5989710301626697e-06	1.5128038481075115e-06	7.148742941212074e-07	2.3422340355989765e-06	1.5560599783318649e-06	8.348780718375333e-07	0.0	1.3809960171384367e-07	6.52549327508765e-07	1.215149511995956e-06	2.7070203269614945e-07	4.530904985744414e-07	6.583534519395903e-07
AATGCAATTGATAATATGCTTTGTTTGTTGGAAGTCTCAAGATTTTTTGTTC	7.515163841764547e-06	5.120259178210039e-06	5.0041200588484515e-06	6.813771739924295e-06	9.012180707838717e-06	5.1377112113078965e-06	0.0	6.835930284835262e-06	4.828865023564861e-06	5.468172803981802e-06	6.713410410864507e-06	4.712141185174191e-06	4.659116736803255e-06
ATTTAAAACGGTAATTTAGTTCAATAGAAGCAACAGGCAAACCGATTATGTA	0.0	0.0	0.0	0.0	3.890149945829662e-07	3.2110695070674353e-07	0.0	4.1429880514153106e-07	5.872943947578885e-07	4.7255814355398287e-07	5.955444719315288e-07	3.1716334900210894e-07	5.570683054873456e-07
CTCCGAAGATCTAAGGGGTTTACGCGGTTGGAAGTCTCAAGATTTTTTGTTC	7.035472532715747e-06	6.982171606650053e-06	8.816782960828225e-06	7.452562840542197e-06	8.363822383533774e-06	6.8074673549829635e-06	0.0	9.39077291654137e-06	9.788239912631475e-06	9.316146258635662e-06	7.200674069717576e-06	9.922681918780265e-06	7.495100837466105e-06
ACAGTAAGAGCAAACGACGTTTCTAGAGTATAAAACATAAGGTTGTTAGTGT	9.593826180976018e-07	8.145866874425062e-07	7.148742941212074e-07	8.517214674905369e-07	9.077016540269211e-07	1.0275422422615795e-06	0.0	7.595478094261403e-07	9.13569058512271e-07	7.425913684419731e-07	1.624212196176897e-07	1.3592714957233241e-07	2.0257029290448933e-07
ACCAGAAAGCCTAAGGTGATTGGACCAGCCGAATGGATAACTAATTTAGGTG	0.0	5.818476338875044e-07	9.531657254949432e-07	2.1293036687263422e-07	0.0	0.0	0.0	0.0	6.52549327508765e-08	6.750830622199755e-08	5.4140406539229893e-08	0.0	0.0
GCCGGAAGATTGAACTGGGTTGGGCCAGTATAAAACATAAGGTTGTTAGTGT	0.0	0.0	0.0	0.0	3.890149945829662e-07	1.2844278028269743e-07	0.0	2.0714940257076553e-07	6.52549327508765e-08	4.0504983733198533e-07	0.0	0.0	5.064257322612233e-08
GTAATAATCGCCAATCAGTTTGGGTAAGTATAAAACATAAGGTTGTTAGTGT	0.0	9.30956214220007e-07	7.148742941212074e-07	1.064651834363171e-06	1.6857316431928534e-06	5.779925112721384e-07	4.380335796542163e-06	6.904980085692184e-07	5.872943947578885e-07	1.0126245933299634e-06	5.414040653922989e-07	3.624723988595531e-07	3.03855439356734e-07
CACTAAAACGTTAAAAAGGTTCTTATGTTGGAAGTCTCAAGATTTTTTGTTC	0.0	1.5128038481075115e-06	9.531657254949432e-07	1.2775822012358053e-06	1.231880816179393e-06	1.7981989239577639e-06	0.0	2.6929422334199516e-06	1.957647982526295e-06	2.092757492881924e-06	2.2738970746476555e-06	1.7217438945828772e-06	1.5192771967836699e-06
GAAAAAAGCTGGAACGTGGTTGTGGCCAGATAAATAACAAATCAATTTACTC	1.1192797211138688e-06	1.2800647945525097e-06	4.765828627474716e-07	2.1293036687263422e-07	6.483583243049437e-08	1.2844278028269743e-07	0.0	6.904980085692183e-08	0.0	0.0	0.0	0.0	0.0
TGAATAATTAATAATGCCTTTTACTAGTTGGAAGTCTCAAGATTTTTTGTTC	4.477118884455475e-06	4.887520124655037e-06	3.0977886078585654e-06	5.962050272433758e-06	5.057194929578561e-06	5.523039552155989e-06	4.380335796542163e-06	7.250229089976793e-06	6.72125807334028e-06	4.725581435539829e-06	4.547794149295311e-06	5.346467883178408e-06	5.317470188742845e-06
TTTAAAAGTCCGAAACGTATTCGCGGCAGATAAATAACAAATCAATTTACTC	0.0	1.047325740997508e-06	0.0	0.0	4.5385082701346056e-07	0.0	0.0	0.0	0.0	0.0	0.0	0.0	0.0
CTTATAAACGTTAATTTGATTTGAATGTTGGAAGTCTCAAGATTTTTTGTTC	0.0	0.0	0.0	0.0	3.241791621524718e-07	2.5688556056539487e-07	0.0	2.0714940257076553e-07	1.9576479825262952e-07	4.0504983733198533e-07	2.1656162615691957e-07	3.624723988595531e-07	5.570683054873456e-07
CTAGGAAACAGGAAGCTCGTTAGAGAGAAGCAACAGGCAAACCGATTATGTA	0.0	1.1636952677750087e-06	9.531657254949432e-07	8.517214674905369e-07	2.463761632358786e-06	1.926641704240461e-06	8.760671593084326e-06	1.9333944239938117e-06	2.088157848028048e-06	2.1602657991039216e-06	1.7324930092553566e-06	1.2686533960084358e-06	1.367349477105303e-06
CATATAACTAGTAATTGATTTCGTTAAGTATAAAACATAAGGTTGTTAGTGT	1.1192797211138688e-06	1.5128038481075115e-06	1.4297485882424148e-06	1.4905125681084395e-06	1.4912241459013704e-06	1.348649192968323e-06	0.0	1.6571952205661242e-06	1.2398437222666536e-06	2.3627907177699146e-06	1.515931383098437e-06	1.7670529444403214e-06	8.609237448440796e-07
CTATAAAACTGTAATTCCTTTAATAAGTTGGAAGTCTCAAGATTTTTTGTTC	1.2791768241301358e-06	9.30956214220007e-07	0.0	2.129303668726342e-06	3.371463286385707e-06	2.440412825371251e-06	0.0	2.2095936274214987e-06	2.2839226462806775e-06	2.295282411547917e-06	3.4108456119714832e-06	2.62792489173176e-06	2.5827712345322388e-06
CGTTAAACCTGCAATTAGCTTTGGCGAGTATAAAACATAAGGTTGTTAGTGT	7.994855150813349e-07	1.1636952677750087e-06	2.382914313737358e-07	4.2586073374526844e-07	0.0	1.9266417042404613e-07	0.0	6.904980085692183e-08	1.30509865501753e-07	1.350166124439951e-07	0.0	4.530904985744414e-08	0.0
AATATAAGTATAAATTAAGTTGAGGATAATCAAAAGTCAAGAGACTTTAGAA	0.0	0.0	0.0	0.0	3.241791621524718e-07	1.2844278028269743e-07	0.0	0.0	0.0	0.0	0.0	0.0	0.0
AAGGTAAGCATTAAGCGTTTTTATGGGTTGGAAGTCTCAAGATTTTTTGTTC	9.593826180976018e-07	2.792868642660021e-06	3.336080039232301e-06	2.7680947693442446e-06	3.2417916215247183e-06	1.2844278028269741e-06	8.760671593084326e-06	3.038191237704561e-06	2.349177579031554e-06	1.822724267993934e-06	2.598739513883035e-06	1.8576710441552097e-06	2.7853415274367283e-06
CGGAGAAGTTGTAAAGCTATTCTGGTGTTGGAAGTCTCAAGATTTTTTGTTC	0.0	0.0	0.0	0.0	9.077016540269211e-07	8.348780718375333e-07	4.380335796542163e-06	4.833486059984529e-07	1.9576479825262952e-07	4.0504983733198533e-07	5.414040653922989e-07	3.1716334900210894e-07	5.570683054873456e-07
TCTCAAAGTTCTAAGACGCTTCAACTTAATCAAAAGTCAAGAGACTTTAGAA	0.0	5.818476338875044e-07	0.0	4.2586073374526844e-07	3.890149945829662e-07	2.5688556056539487e-07	0.0	1.3809960171384367e-07	1.30509865501753e-07	2.0252491866599267e-07	5.4140406539229893e-08	2.265452492872207e-07	1.51927719678367e-07
TATCCAATAGTGAATAGAGTTCTGGGGTTGGAAGTCTCAAGATTTTTTGTTC	0.0	0.0	0.0	0.0	0.0	0.0	0.0	3.452490042846092e-07	3.262746637543825e-07	0.0	3.248424392353794e-07	0.0	3.5449801258285633e-07
AAAAAAAAGATCATACTGTTAACAAAGAAGCAACAGGCAAACCGATTATGTA	0.0	0.0	0.0	0.0	4.5385082701346056e-07	5.137711211307897e-07	0.0	5.523984068553747e-07	6.52549327508765e-07	4.7255814355398287e-07	2.1656162615691957e-07	2.7185429914466483e-07	1.0128514645224467e-07
GTTACAACTTTTAATATTTTTTAATCGTTGGAAGTCTCAAGATTTTTTGTTC	0.0	0.0	0.0	0.0	0.0	0.0	0.0	0.0	0.0	0.0	3.248424392353794e-07	3.1716334900210894e-07	3.03855439356734e-07
AATATAAAGGTTAAACACGTTTCAAGGTTGGAAGTCTCAAGATTTTTTGTTC	1.7588681331789367e-06	1.6291733748850124e-06	3.0977886078585654e-06	6.387911006179026e-07	3.0472841242332352e-06	2.9541839465020407e-06	0.0	2.3476932291353426e-06	2.2839226462806775e-06	2.9703654737678925e-06	2.4904587008045752e-06	2.62792489173176e-06	1.9244177825926487e-06
TAGGTAATCGAGAACCTGTTTTCCGGGTACCAAGACAAAAAACTGTTATTTA	0.0	2.211021008772517e-06	2.621205745111094e-06	1.2775822012358053e-06	1.8154033080538422e-06	2.5688556056539483e-06	0.0	2.071494025707655e-06	1.5008634532701597e-06	2.092757492881924e-06	1.1369485373238277e-06	1.4951986452956566e-06	1.1141366109746913e-06
CTATTAAATTCTAACATTGTAACCCAGAAGCAACAGGCAAACCGATTATGTA	0.0	0.0	0.0	0.0	4.5385082701346056e-07	1.9266417042404613e-07	0.0	1.3809960171384367e-07	1.30509865501753e-07	6.750830622199755e-08	5.4140406539229893e-08	4.530904985744414e-08	5.064257322612233e-08
CATTAAAGCTAGAAGTTCTTTACTGCGTACCAAGACAAAAAACTGTTATTTA	2.7182507512765385e-06	4.072933437212531e-06	3.574371470606037e-06	1.916373301853708e-06	2.3340899674977974e-06	3.1468481169260867e-06	0.0	4.281087653129154e-06	4.437335427059602e-06	3.510431923543873e-06	4.493653742756081e-06	3.4434877891657544e-06	4.55783159035101e-06
TACGTAAGTATGAATTTGGTTAATAAGTTGGAAGTCTCAAGATTTTTTGTTC	6.395884120650679e-06	4.538411544322534e-06	4.52753719610098e-06	8.517214674905368e-06	5.186866594439549e-06	7.257017085972404e-06	0.0	6.076382475409122e-06	4.437335427059602e-06	4.725581435539829e-06	3.4108456119714832e-06	4.304359736457193e-06	3.544980125828563e-06
ACCACAACCTGGAAGCGGGTTATTGATAATCAAAAGTCAAGAGACTTTAGAA	1.1192797211138688e-06	1.1636952677750087e-06	9.531657254949432e-07	4.2586073374526844e-07	8.428658215964267e-07	1.348649192968323e-06	0.0	4.1429880514153106e-07	1.1093338567649005e-06	8.100996746639707e-07	4.3312325231383915e-07	1.1327262464361035e-06	4.0514058580897866e-07
TTACAAAAAATAAAGCCGGTTACTTCGTTGGAAGTCTCAAGATTTTTTGTTC	9.593826180976018e-07	2.3273905355500175e-07	0.0	0.0	6.483583243049437e-08	4.4954973098944097e-07	0.0	4.833486059984529e-07	1.30509865501753e-07	0.0	0.0	2.7185429914466483e-07	1.0128514645224467e-07
GACCGAAACAGAAATACGATTAGCTTGAAGCAACAGGCAAACCGATTATGTA	5.756295708585611e-06	3.4910858033250266e-06	5.0041200588484515e-06	4.471537704325318e-06	3.890149945829662e-06	3.7890620183395737e-06	0.0	4.212037852272232e-06	2.61019731003506e-06	3.5779402297658705e-06	3.627407238128403e-06	2.899779190876425e-06	2.886626673888973e-06
CTATCAACGATCAATTCTCTTTCAAAGAAGCAACAGGCAAACCGATTATGTA	0.0	0.0	0.0	0.0	0.0	5.779925112721384e-07	0.0	2.7619920342768734e-07	6.52549327508765e-07	8.100996746639707e-07	3.7898284577460927e-07	2.265452492872207e-07	2.5321286613061163e-07
TTAAGAAAAAATAATGACTTTCGCATGAAGCAACAGGCAAACCGATTATGTA	1.1192797211138688e-06	1.047325740997508e-06	9.531657254949432e-07	4.2586073374526844e-07	1.945074972914831e-07	5.137711211307897e-07	0.0	3.452490042846092e-07	4.567845292561355e-07	4.7255814355398287e-07	2.1656162615691957e-07	5.437085982893297e-07	2.5321286613061163e-07
CACATAAGGATTAAAAGTATTGGGCCGTTGGAAGTCTCAAGATTTTTTGTTC	2.2385594422277376e-06	2.5601295891050193e-06	9.531657254949432e-07	1.4905125681084395e-06	2.463761632358786e-06	2.697298385936646e-06	0.0	2.416743029992264e-06	2.2839226462806775e-06	2.2277741053259193e-06	1.1369485373238277e-06	1.948289143870098e-06	1.4686346235575475e-06
AGGTTAATCTTTAAATTACTTGTAATGAAGCAACAGGCAAACCGATTATGTA	2.0786623392114706e-06	2.211021008772517e-06	1.4297485882424148e-06	3.832746603707416e-06	3.2417916215247183e-06	2.8257411662193434e-06	4.380335796542163e-06	2.002444224850733e-06	2.0229029152771714e-06	1.8902325742159315e-06	2.3280374811868854e-06	2.401379642444539e-06	7.089960251657127e-07
ATACTAATTAAAAAGGCCTTTAAGCACCATGAAAGAATAATGGTTTTATAGT	9.593826180976018e-07	8.145866874425062e-07	2.382914313737358e-07	2.5551644024716105e-06	1.8154033080538422e-06	1.7339775338164152e-06	0.0	2.002444224850733e-06	1.6313733187719125e-06	1.5526910431059437e-06	1.028667724245368e-06	1.0874171965786593e-06	9.11566318070202e-07
CGACGAACGTCTAACTTTGTTTTGCGGTACCAAGACAAAAAACTGTTATTTA	0.0	0.0	0.0	0.0	5.835224918744493e-07	1.9266417042404613e-07	0.0	2.7619920342768734e-07	4.567845292561355e-07	8.100996746639707e-07	1.624212196176897e-07	2.7185429914466483e-07	0.0
TAATAAAAATGGAATGGAATTAATAAGTTGGAAGTCTCAAGATTTTTTGTTC	7.994855150813349e-07	1.5128038481075115e-06	7.148742941212074e-07	1.916373301853708e-06	1.03737331888791e-06	8.990994619788819e-07	0.0	1.311946216281515e-06	1.7618831842736656e-06	1.4851827368839463e-06	1.0828081307845978e-06	1.2233443461509916e-06	1.1141366109746913e-06
CACTAAATATTTAAGGTAGTTTCTAGGTTGGAAGTCTCAAGATTTTTTGTTC	1.9187652361952037e-06	1.047325740997508e-06	7.148742941212074e-07	1.7034429349810738e-06	7.780299891659324e-07	2.1835272648058563e-06	0.0	2.2786434282784207e-06	3.066981839291196e-06	2.4978073302139094e-06	3.519126425049943e-06	2.0842162934424303e-06	3.0385543935673398e-06
GAGCCAATAGCAAAAGTTTTTGGATTGTTGGAAGTCTCAAGATTTTTTGTTC	0.0	0.0	1.191457156868679e-06	0.0	1.945074972914831e-07	1.9266417042404613e-07	0.0	4.1429880514153106e-07	0.0	1.350166124439951e-07	2.1656162615691957e-07	1.8123619942977655e-07	1.0128514645224467e-07
GCAATAAAATTTAAAGGGTTTGGTACGTTGGAAGTCTCAAGATTTTTTGTTC	0.0	9.30956214220007e-07	2.382914313737358e-07	6.387911006179026e-07	7.13194156735438e-07	1.9266417042404613e-07	0.0	6.214482077122965e-07	9.13569058512271e-07	4.7255814355398287e-07	7.038252850099886e-07	4.983995484318855e-07	7.089960251657127e-07
AGTGGAATCCTTAACGCGATTGTGTAGTTGGAAGTCTCAAGATTTTTTGTTC	9.593826180976018e-07	8.145866874425062e-07	1.9063314509898863e-06	1.2775822012358053e-06	1.750567475623348e-06	1.541313363392369e-06	0.0	1.3809960171384368e-06	1.4356085205192831e-06	1.822724267993934e-06	1.2993697569415175e-06	6.343266980042179e-07	1.2660643306530582e-06
AAAGGAACTGTAAACATCTTTTAATAGTTGGAAGTCTCAAGATTTTTTGTTC	0.0	0.0	0.0	0.0	0.0	3.2110695070674353e-07	0.0	0.0	3.262746637543825e-07	2.700332248879902e-07	5.4140406539229893e-08	4.530904985744414e-08	1.51927719678367e-07
GGAAAAACTTGGAAGTGTATTACACGGAAGCAACAGGCAAACCGATTATGTA	7.994855150813349e-07	4.654781071100035e-07	4.765828627474716e-07	0.0	0.0	1.2844278028269743e-07	0.0	1.3809960171384367e-07	1.9576479825262952e-07	6.750830622199755e-08	0.0	2.7185429914466483e-07	0.0
CTTCTAATCTTGAATCCGTTTAAGTTGTACCAAGACAAAAAACTGTTATTTA	7.994855150813349e-07	6.982171606650053e-07	4.765828627474716e-07	2.1293036687263422e-07	1.2967166486098874e-07	4.4954973098944097e-07	0.0	9.666972119969058e-07	7.178042602596416e-07	1.1476412057739585e-06	1.2993697569415175e-06	2.0842162934424303e-06	1.1647791842008137e-06
TTTCTAACATGTAAATAACTTTTTGCAGTATAAAACATAAGGTTGTTAGTGT	1.5989710301626697e-06	1.1636952677750087e-06	4.765828627474716e-07	6.387911006179026e-07	6.483583243049436e-07	1.0917636324029281e-06	0.0	5.523984068553747e-07	4.567845292561355e-07	4.7255814355398287e-07	4.3312325231383915e-07	5.437085982893297e-07	5.064257322612233e-08
ATCGAAAACGACAATGACTTTGCGCAAGTATAAAACATAAGGTTGTTAGTGT	0.0	8.145866874425062e-07	2.382914313737358e-07	1.7034429349810738e-06	6.483583243049436e-07	5.137711211307897e-07	4.380335796542163e-06	1.0357470128538276e-06	3.9152959650525905e-07	1.215149511995956e-06	7.579656915492185e-07	4.077814487169972e-07	0.0
AGACTAAAATATAAATTTGTTTCTTAAGTATAAAACATAAGGTTGTTAGTGT	0.0	0.0	0.0	0.0	0.0	3.2110695070674353e-07	0.0	2.7619920342768734e-07	1.9576479825262952e-07	6.750830622199755e-08	1.0828081307845979e-07	9.061809971488828e-08	1.0128514645224467e-07
ACTTGAAAACGTAACGGAATTTTATGGAAGCAACAGGCAAACCGATTATGTA	0.0	0.0	0.0	0.0	3.890149945829662e-07	7.064352915548358e-07	0.0	6.214482077122965e-07	4.567845292561355e-07	1.5526910431059437e-06	7.038252850099886e-07	3.624723988595531e-07	2.5321286613061163e-07
TATAAAACAGAAAAATTGCTTGTTCCGTTGGAAGTCTCAAGATTTTTTGTTC	2.2385594422277376e-06	1.1636952677750087e-06	9.531657254949432e-07	1.064651834363171e-06	9.725374864574154e-07	1.7339775338164152e-06	0.0	8.285976102830621e-07	1.30509865501753e-06	9.451162871079657e-07	1.2993697569415175e-06	8.155628974339944e-07	1.367349477105303e-06
ACTAAAAACACAAATCGAATTTTACCGCCAAAATTGGCAACCCCATTTTACG	0.0	0.0	0.0	0.0	0.0	0.0	2.1901678982710814e-05	0.0	0.0	0.0	0.0	0.0	0.0
CCTGTAATATCGAATGTGGTTCCATGGAAGCAACAGGCAAACCGATTATGTA	1.7588681331789367e-06	1.978281955217515e-06	9.531657254949432e-07	6.387911006179026e-07	1.231880816179393e-06	7.706566816961845e-07	0.0	6.214482077122965e-07	2.61019731003506e-07	1.350166124439951e-07	2.1656162615691957e-07	4.530904985744414e-07	5.064257322612233e-07
GGAGTAATAGACAATCCAGTTTCACCTAATCAAAAGTCAAGAGACTTTAGAA	0.0	5.818476338875044e-07	0.0	4.2586073374526844e-07	5.18686659443955e-07	6.422139014134871e-07	0.0	1.3809960171384367e-07	6.52549327508765e-08	1.350166124439951e-07	2.1656162615691957e-07	4.077814487169972e-07	3.5449801258285633e-07
CTAATAACCTATAACGAGATTGAAGTGAAGCAACAGGCAAACCGATTATGTA	7.994855150813348e-06	7.331280186982556e-06	6.433868647090867e-06	5.323259171815855e-06	4.9923590971480665e-06	6.422139014134871e-06	4.380335796542163e-06	7.871677297689089e-06	8.352631392112192e-06	9.65368778974565e-06	9.474571144365232e-06	7.838465625337835e-06	7.444458264239983e-06
TTCGCAACTTTTAACTCGATTTACCAGAAGCAACAGGCAAACCGATTATGTA	6.395884120650679e-06	3.258346749770025e-06	4.52753719610098e-06	3.4068858699621475e-06	4.538508270134606e-06	5.073489821166548e-06	0.0	3.38344024198917e-06	4.3720804943087255e-06	4.860598047983824e-06	4.331232523138391e-06	3.7153420883104194e-06	2.937269247115095e-06
TTAAAAACACAAAATAAGCTTGGAATGAAGCAACAGGCAAACCGATTATGTA	0.0	0.0	0.0	0.0	3.890149945829662e-07	1.9266417042404613e-07	0.0	2.7619920342768734e-07	9.13569058512271e-07	2.0252491866599267e-07	3.7898284577460927e-07	4.530904985744414e-08	2.5321286613061163e-07
CCTAGAATAGTGAAGAAGATTGGTAAGTTGGAAGTCTCAAGATTTTTTGTTC	1.2791768241301358e-06	1.861912428440014e-06	2.382914313737358e-07	1.7034429349810738e-06	9.077016540269211e-07	1.4770919732510203e-06	0.0	1.4500458179953585e-06	9.13569058512271e-07	8.100996746639707e-07	4.872636588530691e-07	6.343266980042179e-07	9.622088912963244e-07
TGAATAAAAAGCAATTATCTTCACTCTCCTAAAACACAAACCCCATTCTGGG	0.0	0.0	0.0	0.0	0.0	0.0	0.0	0.0	0.0	0.0	0.0	4.077814487169972e-07	3.03855439356734e-07
TGACCAATTTCTAACGAACTTGATTAGAAGCAACAGGCAAACCGATTATGTA	2.2385594422277376e-06	2.6764991158825202e-06	1.191457156868679e-06	2.7680947693442446e-06	3.890149945829662e-06	1.8624203140991125e-06	4.380335796542163e-06	2.485792830849186e-06	2.4144325117824306e-06	2.1602657991039216e-06	1.2993697569415175e-06	1.4498895954382124e-06	1.7724900629142816e-06
ATAAAAAACTATAATGGGATTTGGCGGTTGGAAGTCTCAAGATTTTTTGTTC	3.1979420603253394e-06	2.4437600623275184e-06	1.6680400196161506e-06	1.916373301853708e-06	1.4912241459013704e-06	1.0275422422615795e-06	4.380335796542163e-06	7.595478094261403e-07	2.0229029152771714e-06	1.5526910431059437e-06	1.9490546354122763e-06	2.1295253432998745e-06	2.2282732219493826e-06
CTCGCAAGTCGAAACGATATTACACCGTTGGAAGTCTCAAGATTTTTTGTTC	2.5583536482602716e-06	1.861912428440014e-06	4.289245764727245e-06	3.193955503089513e-06	2.139582470206314e-06	1.348649192968323e-06	4.380335796542163e-06	2.2095936274214987e-06	1.696628251522789e-06	3.03787377998989e-06	2.1114758550299657e-06	2.220143443014763e-06	2.0763455022710154e-06
TGGCTAATTGGTAAGATGTTTGAGTCGTTGGAAGTCTCAAGATTTTTTGTTC	2.3984565452440046e-06	2.4437600623275184e-06	1.6680400196161506e-06	3.6198162368347815e-06	4.214329107982134e-06	3.2110695070674353e-06	0.0	4.626336657413763e-06	4.5025903598104786e-06	3.510431923543873e-06	4.0605304904422424e-06	3.579414938738087e-06	2.734698954210606e-06
CGGCCAAGTCGGAATTGCATTGCGTGGTTGGAAGTCTCAAGATTTTTTGTTC	1.2791768241301358e-06	6.982171606650053e-07	1.4297485882424148e-06	8.517214674905369e-07	1.8802391404843367e-06	2.247748654947205e-06	0.0	3.3143904411322485e-06	2.479687444533307e-06	3.510431923543873e-06	3.140143579275334e-06	3.5341058888806427e-06	2.9879118203412174e-06
TAGGCAATTTTAAAGCTCTTTATGTAGAAGCAACAGGCAAACCGATTATGTA	1.1192797211138688e-06	0.0	1.6680400196161506e-06	0.0	1.2967166486098874e-07	1.9266417042404613e-07	0.0	1.3809960171384367e-07	6.52549327508765e-08	0.0	0.0	0.0	2.0257029290448933e-07
CGGTAAAGACAAAACCAATTTCTTTAAGTATAAAACATAAGGTTGTTAGTGT	0.0	0.0	0.0	0.0	5.835224918744493e-07	3.8532834084809225e-07	0.0	2.7619920342768734e-07	7.830591930105181e-07	1.0126245933299634e-06	5.955444719315288e-07	5.890176481467738e-07	7.596385983918349e-07
ACCGTAACTTAAAACAAATTTATTTCCGTGCAAGTGATAATAATATTTTACG	0.0	0.0	0.0	0.0	0.0	0.0	0.0	0.0	0.0	8.100996746639707e-07	0.0	0.0	0.0
CATCTAATTGCGAATACCATTCATCGAGTATAAAACATAAGGTTGTTAGTGT	9.593826180976018e-07	4.654781071100035e-07	1.6680400196161506e-06	1.2775822012358053e-06	2.3989257999282915e-06	1.0275422422615795e-06	0.0	1.1047968137107493e-06	9.13569058512271e-07	1.1476412057739585e-06	1.515931383098437e-06	7.702538475765503e-07	8.102811716179573e-07
CTACGAAGTAACAAAACCCTTGATGGGTTGGAAGTCTCAAGATTTTTTGTTC	1.7588681331789367e-06	9.30956214220007e-07	1.4297485882424148e-06	1.064651834363171e-06	3.241791621524718e-07	4.4954973098944097e-07	0.0	8.285976102830621e-07	5.872943947578885e-07	6.07574755997978e-07	9.745273177061382e-07	4.983995484318855e-07	4.0514058580897866e-07
ACTATAATGTGTAACTGGTTTTGTTGGTTGGAAGTCTCAAGATTTTTTGTTC	1.5989710301626697e-06	2.792868642660021e-06	3.0977886078585654e-06	2.129303668726342e-06	3.501134951246696e-06	5.458818162014641e-06	0.0	4.14298805141531e-06	3.3280015702947015e-06	3.510431923543873e-06	2.7070203269614945e-06	2.990397290591313e-06	4.051405858089786e-06
CAAAAAAAAGACAAAGCTTTTACATTGTACCAAGACAAAAAACTGTTATTTA	0.0	9.30956214220007e-07	9.531657254949432e-07	8.517214674905369e-07	4.5385082701346056e-07	5.137711211307897e-07	0.0	4.833486059984529e-07	4.567845292561355e-07	4.0504983733198533e-07	3.7898284577460927e-07	4.983995484318855e-07	4.0514058580897866e-07
AACCAAAACGGTAAATTGATTAAAAGGTTGGAAGTCTCAAGATTTTTTGTTC	0.0	6.982171606650053e-07	4.765828627474716e-07	8.517214674905369e-07	5.835224918744493e-07	1.2844278028269743e-07	0.0	2.0714940257076553e-07	2.61019731003506e-07	1.350166124439951e-07	1.624212196176897e-07	4.077814487169972e-07	0.0
TAACCAAGAGTTAAAGTGCTTGAATACCATGAAAGAATAATGGTTTTATAGT	3.6776333693741404e-06	5.120259178210039e-06	5.0041200588484515e-06	4.684468071197953e-06	3.695642448538179e-06	3.532176457774179e-06	8.760671593084326e-06	3.9358386488445445e-06	3.980550897803466e-06	5.468172803981802e-06	4.0605304904422424e-06	4.304359736457193e-06	3.6969078455069303e-06
TGGGCAACACAGAACTGCATTCACGGTACATAACAAAAAAATCGATTGACAC	0.0	0.0	0.0	0.0	0.0	3.2110695070674353e-07	0.0	6.904980085692183e-08	0.0	0.0	0.0	0.0	0.0
TCACAAACGCTTAATATGCTTACGGTGTTGGAAGTCTCAAGATTTTTTGTTC	2.0786623392114706e-06	1.861912428440014e-06	2.1446228823636223e-06	1.4905125681084395e-06	7.13194156735438e-07	4.4954973098944097e-07	0.0	1.7952948222799677e-06	2.479687444533307e-06	2.7003322488799024e-06	3.464986018510713e-06	3.5341058888806427e-06	4.405903870672643e-06
AACTTAAAAGTTAATCCAATTTAAACGTTGGAAGTCTCAAGATTTTTTGTTC	0.0	6.982171606650053e-07	7.148742941212074e-07	8.517214674905369e-07	5.18686659443955e-07	5.137711211307897e-07	0.0	6.904980085692184e-07	7.830591930105181e-07	9.451162871079657e-07	4.3312325231383915e-07	4.530904985744414e-07	5.570683054873456e-07
TATCGAACCAATAACCGAATTATTCTTCACAAAATTACAACACTGTTTCGTT	0.0	0.0	0.0	0.0	0.0	0.0	0.0	0.0	0.0	0.0	0.0	2.7185429914466483e-07	0.0
TTTCCAAAACGTAATTTGCTTTGGAATAATCAAAAGTCAAGAGACTTTAGAA	0.0	0.0	0.0	0.0	0.0	5.137711211307897e-07	0.0	0.0	3.262746637543825e-07	2.700332248879902e-07	0.0	1.8123619942977655e-07	2.0257029290448933e-07
GAGAGAACTACTAAGCTGGTTTATTCTCCCTAAGAGTAAACCAAGTTGTATC	0.0	0.0	0.0	0.0	0.0	0.0	0.0	0.0	0.0	0.0	4.872636588530691e-07	3.1716334900210894e-07	2.0257029290448933e-07
CCAAAAAGCCCAAAGAAGGTTGAAAGGTTGGAAGTCTCAAGATTTTTTGTTC	4.157324678422941e-06	3.723824856880028e-06	3.574371470606037e-06	3.6198162368347815e-06	3.695642448538179e-06	6.229474843710825e-06	4.380335796542163e-06	6.628780882264497e-06	7.634827131852551e-06	7.3584053781977334e-06	4.764355775452231e-06	5.391776933035852e-06	4.811044456481622e-06
GCTTTAACGCGCAAGCTAATTAAAATGTTGGAAGTCTCAAGATTTTTTGTTC	0.0	0.0	0.0	1.064651834363171e-06	3.241791621524718e-07	1.2844278028269743e-07	0.0	6.904980085692183e-08	1.30509865501753e-07	0.0	0.0	1.3592714957233241e-07	1.51927719678367e-07
TTCCAAAAATATAATTCGCTTTAAAGGTTGGAAGTCTCAAGATTTTTTGTTC	0.0	0.0	0.0	0.0	0.0	3.2110695070674353e-07	0.0	4.1429880514153106e-07	0.0	6.750830622199755e-08	2.7070203269614945e-07	1.8123619942977655e-07	0.0
GACACAACCGCGAAGACTTTTCTGTAAGTATAAAACATAAGGTTGTTAGTGT	0.0	0.0	0.0	0.0	0.0	0.0	0.0	4.1429880514153106e-07	7.830591930105181e-07	6.07574755997978e-07	3.7898284577460927e-07	2.265452492872207e-07	1.51927719678367e-07
TACGGAAAAATTAACGGGGTTCGACGTCAAAAAAACACAATTTCGTTGGGTA	0.0	0.0	0.0	0.0	0.0	3.2110695070674353e-07	0.0	6.904980085692183e-08	0.0	0.0	0.0	0.0	0.0
CTATTAAATGAAAACCAACTTCTAGTCCATGAAAGAATAATGGTTTTATAGT	1.2791768241301358e-06	1.978281955217515e-06	2.382914313737358e-06	3.6198162368347815e-06	2.5934332972197746e-06	3.0184053366433893e-06	4.380335796542163e-06	1.8643446231368897e-06	1.5008634532701597e-06	1.0801328995519608e-06	2.1656162615691956e-06	1.5858167450105447e-06	1.823132636140404e-06
AGAATAACATAAAACATTGTTCTACTGTTGGAAGTCTCAAGATTTTTTGTTC	1.4390739271464027e-06	1.861912428440014e-06	7.148742941212074e-07	1.916373301853708e-06	1.2967166486098873e-06	1.4128705831096717e-06	0.0	1.7952948222799677e-06	1.8923930497754186e-06	1.3501661244399512e-06	1.4617909765592071e-06	1.5858167450105447e-06	2.3295583684016273e-06
AGTATAACGGAGAATCGGGTTGAGATGTTGGAAGTCTCAAGATTTTTTGTTC	9.593826180976018e-07	2.3273905355500175e-07	9.531657254949432e-07	1.4905125681084395e-06	1.2967166486098873e-06	1.2202064126856255e-06	0.0	1.311946216281515e-06	1.174588789515777e-06	1.7552159617719364e-06	1.2452293504022876e-06	1.9029800940126536e-06	1.063494037748569e-06
CCATCAAAAGAAAAACGTATTGGTGTTAATCAAAAGTCAAGAGACTTTAGAA	1.9187652361952037e-06	2.211021008772517e-06	1.9063314509898863e-06	1.2775822012358053e-06	2.07474663777582e-06	3.0184053366433893e-06	0.0	2.554842631706108e-06	2.8059621082876897e-06	2.565315636435907e-06	2.598739513883035e-06	2.718542991446648e-06	1.823132636140404e-06
CATTCGAACTTGTAAGCTAATTTTCTGTTGGAAGTCTCAAGATTTTTTGTTC	0.0	0.0	0.0	0.0	0.0	0.0	0.0	0.0	4.567845292561355e-07	4.0504983733198533e-07	1.0828081307845979e-07	1.8123619942977655e-07	1.0128514645224467e-07
GGGGCAACGGGGAAGGGCGTTGGGGGGTTGGAAGTCTCAAGATTTTTTGTTC	9.593826180976018e-07	4.654781071100035e-07	1.9063314509898863e-06	1.064651834363171e-06	5.835224918744493e-07	2.5688556056539487e-07	0.0	1.242896415424593e-06	3.9152959650525905e-07	6.07574755997978e-07	7.038252850099886e-07	7.702538475765503e-07	7.596385983918349e-07
TCGTGAACTGGAAAGCTAGTTGACCGTTTAGAAAAATCAACAATTTTAATTG	2.8781478542928055e-06	1.978281955217515e-06	0.0	6.387911006179026e-07	1.2967166486098874e-07	0.0	0.0	0.0	0.0	0.0	0.0	0.0	0.0
AATATAAGTCCTAAATACATTGACCCGTTGGAAGTCTCAAGATTTTTTGTTC	1.7588681331789367e-06	1.047325740997508e-06	4.765828627474716e-07	1.2775822012358053e-06	1.750567475623348e-06	5.779925112721384e-07	0.0	1.6571952205661242e-06	1.696628251522789e-06	1.822724267993934e-06	8.121060980884485e-07	7.249447977191062e-07	1.367349477105303e-06
GTCGCAATTCTAAATGTACTTTAGTTAGTATAAAACATAAGGTTGTTAGTGT	1.1192797211138688e-06	1.047325740997508e-06	9.531657254949432e-07	1.7034429349810738e-06	5.18686659443955e-07	1.1559850225442768e-06	0.0	4.1429880514153106e-07	3.262746637543825e-07	7.425913684419731e-07	1.624212196176897e-07	2.7185429914466483e-07	3.03855439356734e-07
ACACGAATATATAAAATTGTTGACTCAGTATAAAACATAAGGTTGTTAGTGT	0.0	0.0	0.0	0.0	0.0	0.0	0.0	3.452490042846092e-07	1.30509865501753e-07	2.0252491866599267e-07	1.624212196176897e-07	1.8123619942977655e-07	1.0128514645224467e-07
TGGGCAATCGCGAATCGAATTGATCAGTTGGAAGTCTCAAGATTTTTTGTTC	1.2791768241301358e-06	3.4910858033250264e-07	7.148742941212074e-07	6.387911006179026e-07	1.03737331888791e-06	1.99086309438181e-06	0.0	1.5190956188522805e-06	1.5661183860210362e-06	9.451162871079657e-07	7.038252850099886e-07	7.249447977191062e-07	7.596385983918349e-07
ATACAAATACACAAGGACTTTACTAAGTACCAAGACAAAAAACTGTTATTTA	0.0	0.0	0.0	0.0	0.0	0.0	0.0	0.0	0.0	4.0504983733198533e-07	1.624212196176897e-07	3.1716334900210894e-07	4.55783159035101e-07
AGCCGAAATTAAAATGTAGTTTGTTCAGTATAAAACATAAGGTTGTTAGTGT	0.0	0.0	0.0	0.0	4.5385082701346056e-07	3.8532834084809225e-07	0.0	6.904980085692184e-07	1.30509865501753e-07	2.700332248879902e-07	2.1656162615691957e-07	1.3592714957233241e-07	1.0128514645224467e-07
AGATCAAGGGGAAAGAATATTATTAGGTTGGAAGTCTCAAGATTTTTTGTTC	0.0	1.047325740997508e-06	7.148742941212074e-07	1.064651834363171e-06	9.077016540269211e-07	6.422139014134871e-07	0.0	7.595478094261403e-07	1.3703535877684066e-06	6.750830622199756e-07	5.414040653922989e-07	1.2686533960084358e-06	1.215421757426936e-06
GCCGGAATAAAGAAGGTTATTTATGGAGTATAAAACATAAGGTTGTTAGTGT	0.0	0.0	0.0	1.916373301853708e-06	1.945074972914831e-07	9.633208521202306e-07	0.0	4.833486059984529e-07	7.178042602596416e-07	6.750830622199756e-07	9.203869111669082e-07	4.530904985744414e-07	7.596385983918349e-07
CCCTCAACACGCAAGGCCTTTCGTCTTAATCAAAAGTCAAGAGACTTTAGAA	0.0	6.982171606650053e-07	4.765828627474716e-07	0.0	0.0	5.137711211307897e-07	0.0	2.7619920342768734e-07	6.52549327508765e-08	1.350166124439951e-07	1.624212196176897e-07	1.8123619942977655e-07	1.0128514645224467e-07
TTTTCAATCCGCAACAGGCTTCGAGGAGTATAAAACATAAGGTTGTTAGTGT	1.4390739271464027e-06	1.2800647945525097e-06	1.4297485882424148e-06	1.064651834363171e-06	5.835224918744493e-07	2.5688556056539487e-07	0.0	8.976474111399839e-07	9.13569058512271e-07	8.776079808859682e-07	1.0828081307845979e-07	8.155628974339944e-07	3.03855439356734e-07
TTTGCAATTGCAAACCTGATTCTGTCGTTGGAAGTCTCAAGATTTTTTGTTC	9.593826180976018e-07	1.1636952677750087e-06	1.191457156868679e-06	1.7034429349810738e-06	6.483583243049436e-07	1.2844278028269741e-06	0.0	2.2095936274214987e-06	1.5661183860210362e-06	8.100996746639707e-07	1.4617909765592071e-06	1.1327262464361035e-06	1.8737752093665263e-06
GAAATAATCGCCAAAAAGCTTTCAATGTTGGAAGTCTCAAGATTTTTTGTTC	0.0	8.145866874425062e-07	1.191457156868679e-06	8.517214674905369e-07	3.890149945829662e-07	1.348649192968323e-06	0.0	1.0357470128538276e-06	7.178042602596416e-07	6.07574755997978e-07	5.955444719315288e-07	9.96799096863771e-07	6.07710878713468e-07
TCTCGAACGAGTAACGCGATTAATATTAATCAAAAGTCAAGAGACTTTAGAA	9.593826180976018e-07	8.145866874425062e-07	0.0	1.064651834363171e-06	1.231880816179393e-06	1.0275422422615795e-06	0.0	2.7619920342768734e-07	2.61019731003506e-07	6.750830622199755e-08	2.1656162615691957e-07	6.79635747861662e-07	0.0
GAGCTAAACAATAATTCAATTTTGATGAAGCAACAGGCAAACCGATTATGTA	1.9187652361952037e-06	1.047325740997508e-06	4.765828627474716e-07	8.517214674905369e-07	7.13194156735438e-07	1.4770919732510203e-06	4.380335796542163e-06	1.0357470128538276e-06	5.22039462007012e-07	2.700332248879902e-07	7.579656915492185e-07	2.265452492872207e-07	1.0128514645224465e-06
TTCGAAAAGTCCAACCCTATTCTAGGGAAGCAACAGGCAAACCGATTATGTA	1.4390739271464027e-06	1.1636952677750087e-06	1.9063314509898863e-06	8.517214674905369e-07	1.1670449837488987e-06	9.633208521202306e-07	0.0	1.0357470128538276e-06	1.2398437222666536e-06	8.776079808859682e-07	1.515931383098437e-06	1.359271495723324e-06	1.0128514645224465e-06
GCCCTAAGTCCGAAAGGTATTTACCCAGTATAAAACATAAGGTTGTTAGTGT	9.593826180976018e-07	1.3964343213300106e-06	7.148742941212074e-07	1.2775822012358053e-06	8.428658215964267e-07	6.422139014134871e-07	0.0	4.833486059984529e-07	3.262746637543825e-07	3.375415311099878e-07	2.7070203269614945e-07	5.437085982893297e-07	0.0
CTTAAAAAGATGAAGGCTCTTTCGGTAGTATAAAACATAAGGTTGTTAGTGT	1.2791768241301358e-06	4.654781071100035e-07	0.0	2.1293036687263422e-07	3.890149945829662e-07	5.137711211307897e-07	0.0	1.3809960171384367e-07	1.30509865501753e-07	6.750830622199755e-08	1.624212196176897e-07	4.530904985744414e-08	0.0
TATAAAAACACAAAGCTTGTTGTGGTGAAGCAACAGGCAAACCGATTATGTA	2.8781478542928055e-06	2.6764991158825202e-06	3.8126629019797727e-06	4.04567697058005e-06	2.7879407945112576e-06	2.440412825371251e-06	0.0	1.8643446231368897e-06	1.30509865501753e-06	1.4851827368839463e-06	1.028667724245368e-06	1.0874171965786593e-06	8.609237448440796e-07
GAATTAATACTGAAACTATTTTTGTGGAAGCAACAGGCAAACCGATTATGTA	1.7588681331789367e-06	2.094651481995016e-06	1.4297485882424148e-06	8.517214674905369e-07	7.780299891659324e-07	7.064352915548358e-07	0.0	8.285976102830621e-07	7.830591930105181e-07	1.3501661244399512e-06	1.1369485373238277e-06	3.1716334900210894e-07	8.102811716179573e-07
TCTGTAAATCGCAAAGTCTTTCATAAGTTGGAAGTCTCAAGATTTTTTGTTC	0.0	1.047325740997508e-06	4.765828627474716e-07	0.0	6.483583243049436e-07	8.990994619788819e-07	0.0	4.1429880514153106e-07	2.61019731003506e-07	4.7255814355398287e-07	2.1656162615691957e-07	4.530904985744414e-07	1.51927719678367e-07
ACTGGAATTCCAAATAGTTTTTTCAATAATCAAAAGTCAAGAGACTTTAGAA	1.4390739271464027e-06	6.982171606650053e-07	4.765828627474716e-07	2.5551644024716105e-06	8.428658215964267e-07	1.0917636324029281e-06	0.0	6.904980085692184e-07	1.1093338567649005e-06	3.375415311099878e-07	5.955444719315288e-07	8.155628974339944e-07	8.102811716179573e-07
TAGCGAACATGAAAAAAAGTTCCTACGTACCAAGACAAAAAACTGTTATTTA	2.2385594422277376e-06	2.4437600623275184e-06	1.191457156868679e-06	6.387911006179026e-07	7.13194156735438e-07	5.779925112721384e-07	0.0	1.1047968137107493e-06	6.52549327508765e-07	1.2826578182179535e-06	8.121060980884485e-07	8.608719472914386e-07	1.367349477105303e-06
TTGTGAATTACTAAGGTAATTATGTTAGTATAAAACATAAGGTTGTTAGTGT	1.2791768241301358e-06	1.3964343213300106e-06	9.531657254949432e-07	2.129303668726342e-06	5.835224918744493e-07	4.4954973098944097e-07	0.0	4.1429880514153106e-07	6.52549327508765e-08	4.7255814355398287e-07	2.1656162615691957e-07	4.983995484318855e-07	1.51927719678367e-07
AAATTTGTTAATGGATAACTTCGTATCCATGAAAGAATAATGGTTTTATAGT	0.0	0.0	0.0	0.0	0.0	0.0	0.0	0.0	3.9152959650525905e-07	2.700332248879902e-07	0.0	0.0	0.0
ATCATAAGATGTAAGCTGATTCTAGGGTACGAACTAAAAATTATATTTGCCA	0.0	0.0	1.9063314509898863e-06	0.0	0.0	6.422139014134872e-08	8.760671593084326e-06	0.0	1.9576479825262952e-07	6.750830622199755e-08	3.248424392353794e-07	4.530904985744414e-08	3.03855439356734e-07
CAGGTAATATCTAAACATCTTAATAAGAAGCAACAGGCAAACCGATTATGTA	2.7182507512765385e-06	2.4437600623275184e-06	4.765828627474716e-07	2.5551644024716105e-06	2.7879407945112576e-06	1.8624203140991125e-06	0.0	2.071494025707655e-06	1.30509865501753e-06	1.1476412057739585e-06	9.745273177061382e-07	9.96799096863771e-07	1.1141366109746913e-06
ATGGTAAGGGCTAAATCTTTTGTACTGAAGCAACAGGCAAACCGATTATGTA	7.994855150813349e-07	6.982171606650053e-07	0.0	2.1293036687263422e-07	6.483583243049436e-07	1.2202064126856255e-06	0.0	6.904980085692184e-07	4.567845292561355e-07	9.451162871079657e-07	8.662465046276783e-07	6.79635747861662e-07	7.596385983918349e-07
ACAGGAACAGTTAACTATGTTCGTCAGAAGCAACAGGCAAACCGATTATGTA	3.6776333693741404e-06	1.5128038481075115e-06	4.289245764727245e-06	2.129303668726342e-06	2.3340899674977974e-06	1.6055347535337177e-06	0.0	1.726245021423046e-06	1.044078924014024e-06	2.2277741053259193e-06	1.1369485373238277e-06	1.0874171965786593e-06	2.025702929044893e-06
TAAAGAACCAGTAACCGGCTTTGTGTTAATCAAAAGTCAAGAGACTTTAGAA	0.0	0.0	0.0	0.0	0.0	0.0	0.0	0.0	3.262746637543825e-07	0.0	1.624212196176897e-07	9.061809971488828e-08	5.064257322612233e-08
CGCATAATTGATAACTCGGTTCGCGGGTTGGAAGTCTCAAGATTTTTTGTTC	7.994855150813349e-07	2.3273905355500175e-07	1.4297485882424148e-06	8.517214674905369e-07	1.945074972914831e-07	3.8532834084809225e-07	0.0	1.3809960171384367e-07	1.9576479825262952e-07	6.750830622199755e-08	1.0828081307845979e-07	4.530904985744414e-08	0.0
TCGTGAAGGTTAAATAGGATTAGTAAGTTGGAAGTCTCAAGATTTTTTGTTC	0.0	5.818476338875044e-07	7.148742941212074e-07	2.1293036687263422e-07	7.780299891659324e-07	1.1559850225442768e-06	0.0	2.7619920342768734e-07	2.61019731003506e-07	2.0252491866599267e-07	5.414040653922989e-07	3.1716334900210894e-07	1.0128514645224467e-07
ACGACAATTCCGAACCATATTGTGATTAATCAAAAGTCAAGAGACTTTAGAA	0.0	0.0	0.0	0.0	9.725374864574154e-07	4.4954973098944097e-07	0.0	5.523984068553747e-07	6.52549327508765e-07	6.750830622199756e-07	4.3312325231383915e-07	5.437085982893297e-07	6.583534519395903e-07
TTTTGAATAGATAAGTTCGTTGTGGCGTTGGAAGTCTCAAGATTTTTTGTTC	7.994855150813349e-07	4.654781071100035e-07	9.531657254949432e-07	6.387911006179026e-07	3.890149945829662e-07	0.0	0.0	1.3809960171384367e-07	0.0	0.0	0.0	0.0	0.0
TACAGAAATCATAATCGCGTTGCGTATAATCAAAAGTCAAGAGACTTTAGAA	0.0	0.0	0.0	0.0	0.0	3.2110695070674353e-07	0.0	6.214482077122965e-07	7.178042602596416e-07	8.100996746639707e-07	5.955444719315288e-07	5.437085982893297e-07	6.583534519395903e-07
CTCGAAATAAGGAAAGGCATTATTCCGAAGCAACAGGCAAACCGATTATGTA	9.593826180976018e-07	4.654781071100035e-07	7.148742941212074e-07	8.517214674905369e-07	3.890149945829662e-07	5.137711211307897e-07	0.0	7.595478094261403e-07	1.30509865501753e-07	3.375415311099878e-07	2.7070203269614945e-07	1.8123619942977655e-07	1.0128514645224467e-07
ATGCTAAATCTAAAATGAGTTCGTGGGAAGCAACAGGCAAACCGATTATGTA	0.0	1.047325740997508e-06	4.765828627474716e-07	1.4905125681084395e-06	1.8154033080538422e-06	5.137711211307897e-07	0.0	5.523984068553747e-07	8.483141257613945e-07	6.750830622199756e-07	7.579656915492185e-07	1.2686533960084358e-06	6.583534519395903e-07
CACGCAAGCACAAAGTTCATTAGTTGGAAGCAACAGGCAAACCGATTATGTA	2.0786623392114706e-06	3.141977222992524e-06	4.52753719610098e-06	1.2775822012358053e-06	2.3989257999282915e-06	2.1193058746645076e-06	4.380335796542163e-06	3.038191237704561e-06	3.066981839291196e-06	3.2403986986558827e-06	4.439513336216851e-06	3.081015390306201e-06	2.5321286613061164e-06
ATTTCAATACAGAAATGGATTTATCAGAAGCAACAGGCAAACCGATTATGTA	0.0	0.0	0.0	0.0	0.0	0.0	0.0	0.0	0.0	0.0	2.7070203269614945e-07	1.3592714957233241e-07	8.609237448440796e-07
ATTATAACGTATATCTAATTGTTGAAGAAGCAACAGGCAAACCGATTATGTA	7.994855150813349e-07	4.654781071100035e-07	2.382914313737358e-07	4.2586073374526844e-07	2.593433297219775e-07	6.422139014134872e-08	0.0	2.7619920342768734e-07	0.0	2.0252491866599267e-07	1.0828081307845979e-07	1.8123619942977655e-07	1.51927719678367e-07
TCGCAAAAAGAAAAAGAATTTATGTCTCAAAAAAACACAATTTCGTTGGGTA	0.0	0.0	0.0	0.0	0.0	3.8532834084809225e-07	0.0	2.0714940257076553e-07	0.0	0.0	0.0	0.0	0.0
GCTTGAATCTACAATAGGTTTGCTCGTCCCTAAGAGTAAACCAAGTTGTATC	2.3984565452440046e-06	2.5601295891050193e-06	1.4297485882424148e-06	2.3422340355989765e-06	3.2417916215247183e-06	2.633076995795297e-06	4.380335796542163e-06	3.1072410385614826e-06	2.088157848028048e-06	2.6328239426579047e-06	2.3821778877261154e-06	2.3560705925870953e-06	2.5321286613061164e-06
TTATCAAATTTGAAACGAATTCCACTGTACCAAGACAAAAAACTGTTATTTA	0.0	0.0	0.0	0.0	0.0	5.779925112721384e-07	4.380335796542163e-06	4.1429880514153106e-07	3.262746637543825e-07	5.400664497759804e-07	1.0828081307845978e-06	5.437085982893297e-07	1.063494037748569e-06
CGTAGAACATGCAAAGACTTTCAACAGAAGCAACAGGCAAACCGATTATGTA	2.0786623392114706e-06	2.211021008772517e-06	3.574371470606037e-06	2.5551644024716105e-06	2.3989257999282915e-06	1.2202064126856255e-06	0.0	1.5881454197092023e-06	1.044078924014024e-06	6.07574755997978e-07	4.872636588530691e-07	1.2686533960084358e-06	6.07710878713468e-07
TGGGAAAACGTGAAGGGGTTTGAGATGTTGGAAGTCTCAAGATTTTTTGTTC	9.593826180976018e-07	1.047325740997508e-06	7.148742941212074e-07	1.916373301853708e-06	1.6857316431928534e-06	1.7981989239577639e-06	0.0	1.1738466145676713e-06	1.30509865501753e-06	1.215149511995956e-06	9.745273177061382e-07	7.249447977191062e-07	3.5449801258285633e-07
CTCTAAAGAGAGAAAATCATTATCTGGTTGGAAGTCTCAAGATTTTTTGTTC	1.4390739271464027e-06	1.047325740997508e-06	1.191457156868679e-06	8.517214674905369e-07	9.077016540269211e-07	1.1559850225442768e-06	0.0	2.140543826564577e-06	1.2398437222666536e-06	1.6877076555499388e-06	2.2738970746476555e-06	1.0421081467212152e-06	1.975060355818771e-06
GGGACAAGTATGAACACGCTTATCTGGTTGGAAGTCTCAAGATTTTTTGTTC	0.0	9.30956214220007e-07	2.1446228823636223e-06	6.387911006179026e-07	2.2044183026368084e-06	7.064352915548358e-07	0.0	8.285976102830621e-07	1.174588789515777e-06	1.2826578182179535e-06	1.8407738223338165e-06	9.061809971488828e-07	9.11566318070202e-07
GAGCGAATAAAGAATCATGTTTTTATGAAGCAACAGGCAAACCGATTATGTA	0.0	0.0	0.0	0.0	5.18686659443955e-07	3.2110695070674353e-07	0.0	0.0	3.262746637543825e-07	3.375415311099878e-07	1.624212196176897e-07	9.061809971488828e-08	5.064257322612233e-08
TGTTCAATCTCTAAACGCATTTCTAGGTACCAAGACAAAAAACTGTTATTTA	1.9187652361952037e-06	9.30956214220007e-07	9.531657254949432e-07	2.1293036687263422e-07	8.428658215964267e-07	1.0275422422615795e-06	4.380335796542163e-06	7.595478094261403e-07	9.13569058512271e-07	1.2826578182179535e-06	6.496848784707588e-07	6.343266980042179e-07	8.609237448440796e-07
TACTGAATAACTAAACTTTTTGTGTGTTTAGAAAAATCAACAATTTTAATTG	2.5583536482602716e-06	1.861912428440014e-06	0.0	0.0	1.945074972914831e-07	0.0	0.0	0.0	0.0	0.0	0.0	0.0	0.0
GCGCAAACAGGGAAGGAGCTTGGAGGGTTGGAAGTCTCAAGATTTTTTGTTC	1.1192797211138688e-06	4.654781071100035e-07	1.191457156868679e-06	8.517214674905369e-07	8.428658215964267e-07	5.137711211307897e-07	0.0	5.523984068553747e-07	6.52549327508765e-08	5.400664497759804e-07	6.496848784707588e-07	4.983995484318855e-07	2.5321286613061163e-07
ACCACAAACATCAATGTCTTTCCACCGTTGGAAGTCTCAAGATTTTTTGTTC	1.9187652361952037e-06	2.211021008772517e-06	9.531657254949432e-07	3.4068858699621475e-06	2.9824482918027407e-06	2.5046342155125996e-06	0.0	2.485792830849186e-06	2.0229029152771714e-06	2.092757492881924e-06	3.140143579275334e-06	2.62792489173176e-06	9.622088912963244e-07
GTGCGAAAGGTGAATTGGCTTATTGGGAAGCAACAGGCAAACCGATTATGTA	3.0380449573090725e-06	2.909238169437522e-06	2.1446228823636223e-06	2.129303668726342e-06	1.8154033080538422e-06	1.8624203140991125e-06	0.0	2.969141436847639e-06	2.5449423772841836e-06	2.295282411547917e-06	2.8153011400399544e-06	1.4951986452956566e-06	2.0763455022710154e-06
ACTGCAATATGGAAGCTGTTTGTAGCGAAGCAACAGGCAAACCGATTATGTA	0.0	1.5128038481075115e-06	4.765828627474716e-07	6.387911006179026e-07	3.890149945829662e-07	6.422139014134872e-08	4.380335796542163e-06	6.214482077122965e-07	9.788239912631475e-07	4.0504983733198533e-07	7.038252850099886e-07	9.514900470063268e-07	4.0514058580897866e-07
CCCGTAAACGCTAACAGTTTTCTTCGGTTGGAAGTCTCAAGATTTTTTGTTC	0.0	0.0	0.0	0.0	5.835224918744493e-07	3.8532834084809225e-07	0.0	8.285976102830621e-07	3.9152959650525905e-07	6.07574755997978e-07	7.579656915492185e-07	9.061809971488828e-07	1.063494037748569e-06
CTCTAAAATGTGAAAAACTTTGATTTGTTGGAAGTCTCAAGATTTTTTGTTC	0.0	1.6291733748850124e-06	2.382914313737358e-07	4.2586073374526844e-07	7.13194156735438e-07	3.2110695070674353e-07	0.0	4.1429880514153106e-07	1.30509865501753e-07	2.0252491866599267e-07	2.1656162615691957e-07	2.265452492872207e-07	2.0257029290448933e-07
GTGAAAACCCGAAAGGCACTTTATTTAGTATAAAACATAAGGTTGTTAGTGT	0.0	1.047325740997508e-06	2.382914313737358e-07	4.2586073374526844e-07	6.483583243049436e-07	5.137711211307897e-07	0.0	1.3809960171384367e-07	4.567845292561355e-07	6.750830622199755e-08	5.4140406539229893e-08	1.8123619942977655e-07	2.5321286613061163e-07
TTTCGAATTATTAACGCGTTTGCAAGTAATCAAAAGTCAAGAGACTTTAGAA	1.2791768241301358e-06	4.654781071100035e-07	2.382914313737358e-07	4.2586073374526844e-07	7.780299891659324e-07	4.4954973098944097e-07	4.380335796542163e-06	3.452490042846092e-07	5.22039462007012e-07	5.400664497759804e-07	2.7070203269614945e-07	5.890176481467738e-07	5.570683054873456e-07
TGTTAAATAATCAATAGTTTTTAATAGAAGCAACAGGCAAACCGATTATGTA	0.0	1.2800647945525097e-06	2.382914313737358e-07	1.064651834363171e-06	1.4912241459013704e-06	8.348780718375333e-07	0.0	8.976474111399839e-07	1.044078924014024e-06	8.100996746639707e-07	9.745273177061382e-07	1.4498895954382124e-06	9.622088912963244e-07
GTTTCAAAATCCAAGCGACTTAAACTGAAGCAACAGGCAAACCGATTATGTA	2.7182507512765385e-06	3.258346749770025e-06	3.8126629019797727e-06	2.129303668726342e-06	2.5285974647892805e-06	2.8257411662193434e-06	0.0	2.554842631706108e-06	2.6754522427859367e-06	3.5779402297658705e-06	2.0031950419515063e-06	1.676434844725433e-06	2.430843514853872e-06
GTACAAATTGGGAAGCTGCTTGGGGAGTTGGAAGTCTCAAGATTTTTTGTTC	7.994855150813349e-07	6.982171606650053e-07	2.1446228823636223e-06	1.4905125681084395e-06	1.3615524810403818e-06	2.1193058746645076e-06	0.0	1.9333944239938117e-06	2.0229029152771714e-06	1.5526910431059437e-06	1.3535101634807473e-06	1.6311257948679889e-06	1.6712049164620368e-06
CACTAGAATAGGAAAAGACGTTATTTGTTGGAAGTCTCAAGATTTTTTGTTC	0.0	0.0	0.0	0.0	0.0	0.0	0.0	0.0	3.9152959650525905e-07	3.375415311099878e-07	2.1656162615691957e-07	1.8123619942977655e-07	3.03855439356734e-07
TTAGCAAGCTGGAATACAGTTGTGATGAAGCAACAGGCAAACCGATTATGTA	0.0	0.0	1.191457156868679e-06	0.0	0.0	1.2844278028269743e-07	0.0	0.0	0.0	0.0	0.0	0.0	0.0
CGTCCAAAACCTAACGCAATTTAATCGAAGCAACAGGCAAACCGATTATGTA	1.2791768241301358e-06	1.3964343213300106e-06	2.621205745111094e-06	6.387911006179026e-07	1.1022091513184042e-06	1.6055347535337177e-06	0.0	3.452490042846092e-07	1.30509865501753e-07	6.750830622199755e-08	2.7070203269614945e-07	3.1716334900210894e-07	5.064257322612233e-08
TCGAGAACCCGAAAATTTATTTCCGGGAAGCAACAGGCAAACCGATTATGTA	1.9187652361952037e-06	2.3273905355500175e-06	1.191457156868679e-06	1.916373301853708e-06	1.426388313470876e-06	1.2202064126856255e-06	0.0	8.976474111399839e-07	1.1093338567649005e-06	6.750830622199756e-07	1.1910889438630577e-06	1.2686533960084358e-06	8.102811716179573e-07
AAAGCAAGTTTGAATATTTTTTGGACTAATCAAAAGTCAAGAGACTTTAGAA	0.0	5.818476338875044e-07	1.4297485882424148e-06	1.064651834363171e-06	1.4912241459013704e-06	1.4770919732510203e-06	0.0	9.666972119969058e-07	9.788239912631475e-07	1.1476412057739585e-06	8.121060980884485e-07	3.1716334900210894e-07	3.5449801258285633e-07
TAGTTAATAACTAATGATGTTGTTACGTTGGAAGTCTCAAGATTTTTTGTTC	5.27660439953681e-06	3.95656391043503e-06	5.480702921595924e-06	7.452562840542197e-06	6.483583243049437e-06	9.119437400071517e-06	4.380335796542163e-06	1.0633669331965962e-05	1.0310279374638488e-05	1.3636677856843506e-05	1.4293067326356692e-05	1.3638024007090685e-05	1.3622852197826906e-05
GCGGAAATGCACAATCAACTTTTGATAGTATAAAACATAAGGTTGTTAGTGT	1.2791768241301358e-06	4.654781071100035e-07	2.382914313737358e-07	8.517214674905369e-07	6.483583243049436e-07	7.706566816961845e-07	0.0	2.7619920342768734e-07	5.22039462007012e-07	1.0801328995519608e-06	7.038252850099886e-07	6.343266980042179e-07	2.5321286613061163e-07
TTGCGAATGACAAATGTAATTAAAACGAAGCAACAGGCAAACCGATTATGTA	0.0	0.0	0.0	0.0	0.0	3.2110695070674353e-07	0.0	2.0714940257076553e-07	5.22039462007012e-07	6.07574755997978e-07	5.414040653922989e-07	4.077814487169972e-07	3.5449801258285633e-07
TACGTAATTAAGAAAATGTTTGGTATAGTATAAAACATAAGGTTGTTAGTGT	0.0	0.0	0.0	0.0	0.0	3.8532834084809225e-07	0.0	0.0	4.567845292561355e-07	3.375415311099878e-07	2.1656162615691957e-07	4.983995484318855e-07	2.0257029290448933e-07
ATGACAAAGATCAAGCTAATTGTTATAGTATAAAACATAAGGTTGTTAGTGT	4.956810193504276e-06	4.072933437212531e-06	2.621205745111094e-06	4.684468071197953e-06	2.9176124593722466e-06	3.917504798622271e-06	0.0	2.62389243256303e-06	2.936471973789443e-06	2.0252491866599268e-06	2.7611607335007245e-06	3.3981787393083102e-06	1.7218474896881592e-06
TTCGAAAACTGAAAAATTATTTTTATGAAGCAACAGGCAAACCGATTATGTA	0.0	0.0	0.0	0.0	7.780299891659324e-07	7.706566816961845e-07	0.0	1.3809960171384367e-07	7.178042602596416e-07	2.700332248879902e-07	5.414040653922989e-07	1.1780352962935476e-06	4.55783159035101e-07
ACCATAATCCTTAAGTTCATTTCGACTCAAAAAAACACAATTTCGTTGGGTA	0.0	0.0	0.0	0.0	0.0	0.0	0.0	0.0	0.0	1.5526910431059437e-06	0.0	0.0	0.0
GCCGGAACCTCCAAGTCGCTTTGGCGAGTATAAAACATAAGGTTGTTAGTGT	0.0	8.145866874425062e-07	7.148742941212074e-07	2.5551644024716105e-06	7.780299891659324e-07	5.137711211307897e-07	0.0	8.285976102830621e-07	1.30509865501753e-07	4.7255814355398287e-07	2.7070203269614945e-07	2.265452492872207e-07	3.5449801258285633e-07
AGGGTAAGACGGAAAAGACTTTGCGTGTACCAAGACAAAAAACTGTTATTTA	0.0	5.818476338875044e-07	7.148742941212074e-07	4.2586073374526844e-07	0.0	1.9266417042404613e-07	0.0	1.3809960171384367e-07	0.0	1.350166124439951e-07	5.4140406539229893e-08	2.7185429914466483e-07	5.064257322612233e-08
TCCTGAAGCTGTAAGCAGATTGTTCGAGTATAAAACATAAGGTTGTTAGTGT	7.994855150813349e-07	3.4910858033250264e-07	4.765828627474716e-07	1.064651834363171e-06	0.0	0.0	0.0	4.1429880514153106e-07	2.61019731003506e-07	4.0504983733198533e-07	0.0	4.530904985744414e-08	5.064257322612233e-08
CACTGAACAGGCAAGTGACTTTGCGAGTTGGAAGTCTCAAGATTTTTTGTTC	3.6776333693741404e-06	3.258346749770025e-06	1.4297485882424148e-06	2.5551644024716105e-06	3.954985778260156e-06	1.926641704240461e-06	0.0	2.900091635990717e-06	3.4585114357964546e-06	2.430299023991912e-06	2.652879920422265e-06	3.579414938738087e-06	2.937269247115095e-06
AGCTGGGCAACAGATAATGTCCTTCTGAAGCAACAGGCAAACCGATTATGTA	0.0	0.0	0.0	0.0	0.0	0.0	0.0	0.0	0.0	0.0	0.0	0.0	2.5321286613061163e-07
GCTCAAAAATTTAATGCGGTTGAGGCTAATCAAAAGTCAAGAGACTTTAGAA	0.0	5.818476338875044e-07	0.0	0.0	3.890149945829662e-07	1.2844278028269743e-07	0.0	2.7619920342768734e-07	0.0	0.0	2.7070203269614945e-07	0.0	0.0
TGACTAATCTCTAAGTTAGTTCATGACAGATAAATAACAAATCAATTTACTC	1.4390739271464027e-06	1.6291733748850124e-06	2.382914313737358e-07	2.1293036687263422e-07	0.0	0.0	0.0	1.3809960171384367e-07	0.0	0.0	5.4140406539229893e-08	0.0	0.0
TATGTAATCTAAAAGATTTTTTGAGCGTTGGAAGTCTCAAGATTTTTTGTTC	2.0786623392114706e-06	1.7455429016625133e-06	9.531657254949432e-07	2.5551644024716105e-06	1.1022091513184042e-06	3.4037336774914818e-06	0.0	2.485792830849186e-06	2.4144325117824306e-06	1.6877076555499388e-06	4.114670896981472e-06	3.624723988595531e-06	3.646265272280808e-06
ATCCGAATCGTTAAGGGAATTAAGAGGCCAAAATTGGCAACCCCATTTTACG	0.0	0.0	0.0	0.0	0.0	0.0	5.256402955850595e-05	0.0	0.0	0.0	0.0	0.0	0.0
TACATAATATGCAAGAAGTTTTCCGTGTTGGAAGTCTCAAGATTTTTTGTTC	0.0	0.0	0.0	0.0	3.890149945829662e-07	2.5688556056539487e-07	0.0	6.904980085692183e-08	0.0	0.0	0.0	0.0	0.0
GGCGCAATCGCGAAGCACGTTGGATGCCATGAAAGAATAATGGTTTTATAGT	9.593826180976018e-06	9.42593166897757e-06	1.2152863000060526e-05	7.665493207414832e-06	9.855046529435144e-06	9.697429911343655e-06	4.380335796542163e-06	8.769324708829073e-06	8.287376459361316e-06	7.493421990641729e-06	5.522321467001449e-06	5.346467883178408e-06	6.380964226491414e-06
GTGCAAAAAGGTAAGTGCGTTGGTTTGTACCAAGACAAAAAACTGTTATTTA	0.0	0.0	0.0	0.0	7.13194156735438e-07	4.4954973098944097e-07	0.0	6.904980085692183e-08	1.30509865501753e-07	2.700332248879902e-07	1.0828081307845979e-07	9.061809971488828e-08	4.0514058580897866e-07
GTAACAACCTAGAAGATGTTTGAGCTGTTGGAAGTCTCAAGATTTTTTGTTC	3.0380449573090725e-06	2.211021008772517e-06	2.621205745111094e-06	8.517214674905369e-07	1.8154033080538422e-06	2.1835272648058563e-06	0.0	1.4500458179953585e-06	1.4356085205192831e-06	1.8902325742159315e-06	1.9490546354122763e-06	1.7217438945828772e-06	2.2282732219493826e-06
ACTCTAAAATAAAAATGTGTTAAAAGCCATGAAAGAATAATGGTTTTATAGT	0.0	1.6291733748850124e-06	2.382914313737358e-07	6.387911006179026e-07	7.13194156735438e-07	6.422139014134871e-07	0.0	6.214482077122965e-07	1.174588789515777e-06	6.750830622199756e-07	5.955444719315288e-07	8.608719472914386e-07	6.07710878713468e-07
GCGGCAATCACAAAGCTTATTATATAGTTGGAAGTCTCAAGATTTTTTGTTC	1.5989710301626697e-06	9.30956214220007e-07	0.0	1.2775822012358053e-06	5.835224918744493e-07	5.137711211307897e-07	0.0	4.1429880514153106e-07	9.788239912631475e-07	8.100996746639707e-07	8.121060980884485e-07	8.155628974339944e-07	4.0514058580897866e-07
AATTGAAACTATAATTAGATTCTAAAGTTGGAAGTCTCAAGATTTTTTGTTC	1.7588681331789367e-06	2.909238169437522e-06	9.531657254949432e-07	4.258607337452684e-06	2.852776626941752e-06	5.458818162014641e-06	0.0	2.7619920342768736e-06	4.763610090813985e-06	2.7678405551018996e-06	4.656074962373771e-06	4.621523085459302e-06	4.203333577768153e-06
AGGACAATTCATAAAGGTGTTGAGTGAGTATAAAACATAAGGTTGTTAGTGT	0.0	5.818476338875044e-07	0.0	0.0	0.0	0.0	0.0	0.0	0.0	0.0	0.0	0.0	0.0
TCAACAACGCAGAACATGCTTCCATAGTTGGAAGTCTCAAGATTTTTTGTTC	6.875575429699479e-06	7.680388767315059e-06	7.38703437258581e-06	5.323259171815855e-06	3.176955789094224e-06	5.715703722580035e-06	0.0	7.595478094261402e-06	9.592475114378847e-06	9.788704402189645e-06	1.2452293504022876e-05	1.1146026264931258e-05	1.2407430440399971e-05
CAGCAAAAGTAGAACGAGATTCATCTAGTATAAAACATAAGGTTGTTAGTGT	1.2791768241301358e-06	6.982171606650053e-07	9.531657254949432e-07	1.2775822012358053e-06	1.1670449837488987e-06	1.348649192968323e-06	4.380335796542163e-06	4.833486059984529e-07	8.483141257613945e-07	5.400664497759804e-07	3.248424392353794e-07	2.7185429914466483e-07	3.5449801258285633e-07
CCTGGAATCTTGAATTTCCTTGTCTTGTTGGAAGTCTCAAGATTTTTTGTTC	1.4390739271464027e-06	1.3964343213300106e-06	3.0977886078585654e-06	2.3422340355989765e-06	2.5934332972197746e-06	2.3761914352299023e-06	0.0	2.002444224850733e-06	1.4356085205192831e-06	1.7552159617719364e-06	1.3535101634807473e-06	1.993598193727542e-06	1.6712049164620368e-06
CTACTAATCTAAAACCCCGTTATTAGGTTGGAAGTCTCAAGATTTTTTGTTC	7.994855150813349e-07	2.211021008772517e-06	1.191457156868679e-06	4.04567697058005e-06	1.6208958107623591e-06	2.3761914352299023e-06	0.0	2.900091635990717e-06	2.5449423772841836e-06	2.430299023991912e-06	1.9490546354122763e-06	3.579414938738087e-06	3.0385543935673398e-06
GGCCCAATAAATAAAGTGTTTAGATAGTTGGAAGTCTCAAGATTTTTTGTTC	3.1979420603253394e-06	2.909238169437522e-06	2.621205745111094e-06	2.129303668726342e-06	2.9176124593722466e-06	4.7523828704598046e-06	4.380335796542163e-06	3.1762908394184045e-06	4.3720804943087255e-06	2.6328239426579047e-06	1.8407738223338165e-06	3.2169425398785336e-06	3.7475504187330526e-06
TCGTAAAATTCGAATCTCATTCTTTCTAATCAAAAGTCAAGAGACTTTAGAA	0.0	0.0	0.0	0.0	0.0	0.0	0.0	0.0	0.0	0.0	0.0	4.077814487169972e-07	5.064257322612233e-08
CAACAAAAGGTAAAAAGCCTTCGGCTAGTATAAAACATAAGGTTGTTAGTGT	1.1192797211138688e-06	4.654781071100035e-07	4.765828627474716e-07	1.064651834363171e-06	8.428658215964267e-07	7.706566816961845e-07	0.0	1.1047968137107493e-06	8.483141257613945e-07	5.400664497759804e-07	5.414040653922989e-07	4.530904985744414e-07	5.064257322612233e-07
CAACAAAAGGTGAAAGTGTTTACGCAGTTGGAAGTCTCAAGATTTTTTGTTC	2.7182507512765385e-06	2.6764991158825202e-06	1.6680400196161506e-06	2.981025136216879e-06	3.2417916215247183e-06	2.697298385936646e-06	4.380335796542163e-06	2.2786434282784207e-06	1.957647982526295e-06	2.7678405551018996e-06	9.203869111669082e-07	1.7670529444403214e-06	2.17763064872326e-06
ACATTAACTTGTAAAAGACTTCGCATCGTGCAAGTGATAATAATATTTTACG	0.0	0.0	0.0	0.0	0.0	3.2110695070674353e-07	0.0	6.904980085692183e-08	0.0	6.750830622199755e-08	0.0	0.0	0.0
AAATTAAGACCGAAGTATGTTTCCTAGAAGCAACAGGCAAACCGATTATGTA	2.7182507512765385e-06	2.909238169437522e-06	4.0509543333535084e-06	3.6198162368347815e-06	4.408836605273617e-06	3.724840628198225e-06	0.0	2.969141436847639e-06	2.936471973789443e-06	3.645448535987868e-06	4.439513336216851e-06	3.081015390306201e-06	4.709759310029377e-06
ATAAAAATATACAAAATTTTTCGGACGTTGGAAGTCTCAAGATTTTTTGTTC	9.593826180976018e-07	6.982171606650053e-07	4.765828627474716e-07	1.4905125681084395e-06	1.1022091513184042e-06	3.2110695070674353e-07	0.0	6.214482077122965e-07	1.7618831842736656e-06	1.2826578182179535e-06	5.414040653922989e-07	1.5405076951531005e-06	1.4179920503314253e-06
CCACGAATGTGTAATAGTATTTAGGGGAAGCAACAGGCAAACCGATTATGTA	1.2791768241301358e-06	1.7455429016625133e-06	4.765828627474716e-07	1.2775822012358053e-06	6.483583243049436e-07	6.422139014134871e-07	0.0	8.976474111399839e-07	1.9576479825262952e-07	6.750830622199756e-07	2.7070203269614945e-07	4.077814487169972e-07	3.03855439356734e-07
TCACCAATGCGTAATCGTGTTTTCCAGCCAAAATTGGCAACCCCATTTTACG	0.0	5.818476338875044e-07	1.6680400196161506e-06	0.0	0.0	0.0	8.760671593084326e-06	0.0	0.0	1.350166124439951e-07	1.624212196176897e-07	0.0	5.064257322612233e-08
TGGACAACTATTAAGCGTGTTGAGTTAGTATAAAACATAAGGTTGTTAGTGT	9.593826180976018e-07	5.818476338875044e-07	2.382914313737358e-07	0.0	1.945074972914831e-07	1.9266417042404613e-07	0.0	2.0714940257076553e-07	5.22039462007012e-07	6.750830622199756e-07	1.624212196176897e-07	3.624723988595531e-07	1.0128514645224465e-06
ATCGAAAACCGGAAATACCTTGCGTTGTACCAAGACAAAAAACTGTTATTTA	2.5583536482602716e-06	2.6764991158825202e-06	1.6680400196161506e-06	1.916373301853708e-06	1.231880816179393e-06	2.8257411662193434e-06	4.380335796542163e-06	1.1738466145676713e-06	2.5449423772841836e-06	1.5526910431059437e-06	2.652879920422265e-06	2.8544701410189807e-06	2.025702929044893e-06
ACGGTAATTTCAAACAGCTTTTGACAGTACCAAGACAAAAAACTGTTATTTA	1.5989710301626697e-06	1.3964343213300106e-06	1.6680400196161506e-06	1.7034429349810738e-06	1.8154033080538422e-06	1.348649192968323e-06	4.380335796542163e-06	2.485792830849186e-06	2.218667713529801e-06	3.3754153110998775e-06	2.3821778877261154e-06	2.62792489173176e-06	3.544980125828563e-06
AAAGCAAGTTCAAAAATTATTCTTACGTTGGAAGTCTCAAGATTTTTTGTTC	0.0	0.0	1.4297485882424148e-06	2.1293036687263422e-07	0.0	0.0	0.0	6.904980085692183e-08	0.0	0.0	5.4140406539229893e-08	0.0	5.064257322612233e-08
AGAAAAACTACAATTGGCTTTTTTAAGAAGCAACAGGCAAACCGATTATGTA	0.0	0.0	0.0	0.0	3.241791621524718e-07	0.0	4.380335796542163e-06	6.904980085692183e-08	1.30509865501753e-07	6.750830622199755e-08	2.1656162615691957e-07	9.061809971488828e-08	0.0
GGTAGAAGACGAAATGCCGTTGGCTTGTTGGAAGTCTCAAGATTTTTTGTTC	0.0	5.818476338875044e-07	2.382914313737358e-07	8.517214674905369e-07	1.03737331888791e-06	1.9266417042404613e-07	0.0	4.1429880514153106e-07	2.61019731003506e-07	5.400664497759804e-07	5.414040653922989e-07	1.8123619942977655e-07	6.07710878713468e-07
CTGTCAACGTTTAACCGAGTTCTATTGAAGCAACAGGCAAACCGATTATGTA	0.0	1.047325740997508e-06	1.4297485882424148e-06	1.2775822012358053e-06	0.0	4.4954973098944097e-07	0.0	6.904980085692183e-08	1.9576479825262952e-07	4.7255814355398287e-07	3.248424392353794e-07	2.265452492872207e-07	0.0
ATTCAAACGGCAAACACAATTGTAAGAGTATAAAACATAAGGTTGTTAGTGT	0.0	5.818476338875044e-07	9.531657254949432e-07	1.2775822012358053e-06	3.241791621524718e-07	3.2110695070674353e-07	0.0	1.1047968137107493e-06	9.788239912631475e-07	8.100996746639707e-07	7.038252850099886e-07	6.79635747861662e-07	5.570683054873456e-07
TTAACACCCAAAAAAGGGGTTTTCGTGTTGGAAGTCTCAAGATTTTTTGTTC	0.0	0.0	0.0	0.0	5.18686659443955e-07	1.2844278028269743e-07	0.0	1.3809960171384367e-07	0.0	1.350166124439951e-07	1.0828081307845979e-07	9.061809971488828e-08	5.064257322612233e-08
ATAGTAAAAGCCAACTTGGTTTTCGGTCCCTAAGAGTAAACCAAGTTGTATC	2.0786623392114706e-06	3.025607696215023e-06	1.6680400196161506e-06	3.6198162368347815e-06	2.3340899674977974e-06	2.697298385936646e-06	4.380335796542163e-06	2.071494025707655e-06	2.479687444533307e-06	1.7552159617719364e-06	1.515931383098437e-06	1.5405076951531005e-06	1.063494037748569e-06
TGCGAAATATTAAAGATGCTTTTTGGGTTGGAAGTCTCAAGATTTTTTGTTC	3.3578391633416064e-06	2.5601295891050193e-06	1.9063314509898863e-06	2.7680947693442446e-06	1.6208958107623591e-06	1.7339775338164152e-06	4.380335796542163e-06	2.2095936274214987e-06	2.0229029152771714e-06	1.2826578182179535e-06	9.203869111669082e-07	1.1780352962935476e-06	1.823132636140404e-06
TTTACAAGTAGAAAACATTTTTCTGTAGTATAAAACATAAGGTTGTTAGTGT	0.0	0.0	0.0	0.0	3.890149945829662e-07	2.5688556056539487e-07	0.0	3.452490042846092e-07	5.872943947578885e-07	2.700332248879902e-07	0.0	9.061809971488828e-08	1.0128514645224467e-07
TCCTCAACTTAAAATCCGGTTTATTAGTTGGAAGTCTCAAGATTTTTTGTTC	2.5583536482602716e-06	2.909238169437522e-06	2.1446228823636223e-06	5.536189538688489e-06	3.7604782809686735e-06	2.8257411662193434e-06	0.0	3.38344024198917e-06	3.262746637543825e-06	3.442923617321875e-06	3.194283985814564e-06	2.945088240733869e-06	2.9879118203412174e-06
TCGAAAATCAGGAAACGGTTTAGGGTGTTGGAAGTCTCAAGATTTTTTGTTC	0.0	0.0	0.0	0.0	0.0	0.0	0.0	3.452490042846092e-07	3.262746637543825e-07	6.750830622199755e-08	5.4140406539229893e-08	4.530904985744414e-08	0.0
GCCAGAACTTCCAAGACACTTCGTCCTAATCAAAAGTCAAGAGACTTTAGAA	0.0	0.0	0.0	0.0	7.13194156735438e-07	1.2844278028269743e-07	0.0	0.0	1.9576479825262952e-07	6.750830622199755e-08	5.4140406539229893e-08	1.8123619942977655e-07	1.0128514645224467e-07
CCCTCAAAACCAAAGCACCTTTAAGTGTTGGAAGTCTCAAGATTTTTTGTTC	0.0	0.0	0.0	0.0	8.428658215964267e-07	7.706566816961845e-07	0.0	8.976474111399839e-07	3.9152959650525905e-07	4.0504983733198533e-07	3.7898284577460927e-07	4.983995484318855e-07	0.0
AACAAAATAGGAAAGGCCTTTTCAGTGAAGCAACAGGCAAACCGATTATGTA	9.593826180976018e-07	1.2800647945525097e-06	3.336080039232301e-06	6.387911006179026e-07	1.3615524810403818e-06	1.4128705831096717e-06	0.0	1.5190956188522805e-06	2.0229029152771714e-06	1.0801328995519608e-06	6.496848784707588e-07	1.359271495723324e-06	7.596385983918349e-07
CAATCAACAGCAAAGGTAGTTTTCTCTCCCTAAGAGTAAACCAAGTTGTATC	0.0	9.30956214220007e-07	4.765828627474716e-07	6.387911006179026e-07	1.231880816179393e-06	7.706566816961845e-07	0.0	1.311946216281515e-06	7.178042602596416e-07	1.215149511995956e-06	1.0828081307845978e-06	1.5858167450105447e-06	1.1647791842008137e-06
GGAGTAATTGTTAAGTGCATTTTAATGTACCAAGACAAAAAACTGTTATTTA	0.0	0.0	0.0	0.0	3.890149945829662e-07	1.0275422422615795e-06	0.0	1.1738466145676713e-06	5.22039462007012e-07	1.0801328995519608e-06	1.1910889438630577e-06	6.79635747861662e-07	7.089960251657127e-07
GGCCCAAAGGGGAAGATGGTTCGTAGCCATGAAAGAATAATGGTTTTATAGT	1.4390739271464027e-06	2.5601295891050193e-06	1.191457156868679e-06	4.2586073374526844e-07	7.780299891659324e-07	6.422139014134871e-07	0.0	1.1047968137107493e-06	7.178042602596416e-07	8.776079808859682e-07	1.028667724245368e-06	1.5405076951531005e-06	5.570683054873456e-07
AATCCAAACCCCCACTTGTTTTCTGAGAAGCAACAGGCAAACCGATTATGTA	0.0	0.0	0.0	0.0	3.890149945829662e-07	1.2844278028269743e-07	0.0	2.0714940257076553e-07	3.9152959650525905e-07	1.350166124439951e-07	1.624212196176897e-07	1.8123619942977655e-07	1.0128514645224467e-07
AGAAAAACCCTAAACTCAGTTTTTTTGTTGGAAGTCTCAAGATTTTTTGTTC	0.0	0.0	0.0	0.0	5.835224918744493e-07	6.422139014134871e-07	0.0	4.833486059984529e-07	1.30509865501753e-07	1.350166124439951e-07	1.0828081307845979e-07	2.7185429914466483e-07	2.0257029290448933e-07
AGCTTAAAGGCAAAGAAAGTTCCGCCGTACCAAGACAAAAAACTGTTATTTA	3.1979420603253394e-06	2.3273905355500175e-06	2.8594971764848296e-06	3.193955503089513e-06	3.695642448538179e-06	2.697298385936646e-06	0.0	3.2453406402753265e-06	4.2415706288069725e-06	3.172890392433885e-06	3.7898284577460928e-06	4.213741636742305e-06	3.4943375526024408e-06
GAACCAAACCGTAAACCTTTTTGCCCTAATCAAAAGTCAAGAGACTTTAGAA	0.0	1.1636952677750087e-06	1.9063314509898863e-06	1.4905125681084395e-06	4.5385082701346056e-07	5.779925112721384e-07	4.380335796542163e-06	2.0714940257076553e-07	3.9152959650525905e-07	3.375415311099878e-07	2.7070203269614945e-07	4.530904985744414e-07	1.0128514645224467e-07
GGCTTAATGCTAAACATTGTTTCTACGTTGGAAGTCTCAAGATTTTTTGTTC	1.4390739271464027e-06	1.047325740997508e-06	1.191457156868679e-06	2.129303668726342e-06	3.501134951246696e-06	3.2752908972087844e-06	8.760671593084326e-06	2.485792830849186e-06	2.1534127807789245e-06	2.9703654737678925e-06	3.735688051206863e-06	3.2622515897359777e-06	4.203333577768153e-06
GATTTAAACATCAAACCATTTGTTTGTAATCAAAAGTCAAGAGACTTTAGAA	0.0	0.0	0.0	0.0	0.0	3.8532834084809225e-07	0.0	0.0	0.0	0.0	0.0	0.0	0.0
TATACAACGAGGAATTACGTTGATATGTTGGAAGTCTCAAGATTTTTTGTTC	1.5989710301626697e-06	1.861912428440014e-06	1.9063314509898863e-06	2.3422340355989765e-06	1.945074972914831e-06	1.4128705831096717e-06	0.0	1.5190956188522805e-06	3.654276234049084e-06	1.8902325742159315e-06	3.031862766196874e-06	4.576214035601858e-06	4.051405858089786e-06
GAGCTAACACGAAACCGCTTTCATGGGAAGCAACAGGCAAACCGATTATGTA	9.593826180976018e-07	4.654781071100035e-07	7.148742941212074e-07	0.0	4.5385082701346056e-07	1.2844278028269743e-07	0.0	3.452490042846092e-07	6.52549327508765e-08	2.0252491866599267e-07	5.4140406539229893e-08	1.8123619942977655e-07	1.0128514645224467e-07
GTGGAAATCTTAAATGCAATTTTACAGTTGGAAGTCTCAAGATTTTTTGTTC	0.0	0.0	0.0	0.0	0.0	0.0	0.0	0.0	0.0	0.0	3.248424392353794e-07	9.061809971488828e-08	5.064257322612233e-08
AGATAAACAATTAATCGTCTTGTTATGAAGCAACAGGCAAACCGATTATGTA	7.035472532715747e-06	7.680388767315059e-06	9.05507439220196e-06	5.110328804943221e-06	8.363822383533774e-06	6.48636040427622e-06	8.760671593084326e-06	7.250229089976793e-06	6.003453813080639e-06	6.683322315977758e-06	7.038252850099886e-06	5.346467883178408e-06	6.127751360360802e-06
TTAATAAAGGCAAACGGCTTTGGGTAAGTATAAAACATAAGGTTGTTAGTGT	0.0	0.0	0.0	0.0	3.241791621524718e-07	6.422139014134872e-08	0.0	0.0	6.52549327508765e-08	2.0252491866599267e-07	0.0	0.0	0.0
ACAGCAACGCGTAATAGTCTTTGATGTAATCAAAAGTCAAGAGACTTTAGAA	1.1192797211138688e-06	2.094651481995016e-06	1.191457156868679e-06	1.4905125681084395e-06	1.03737331888791e-06	1.4770919732510203e-06	0.0	1.726245021423046e-06	1.827138117024542e-06	2.295282411547917e-06	1.028667724245368e-06	1.4498895954382124e-06	7.596385983918349e-07
ACGAAAACCCTTAAAGGCTTTCAAGAGTACCAAGACAAAAAACTGTTATTTA	0.0	5.818476338875044e-07	0.0	4.2586073374526844e-07	0.0	0.0	0.0	0.0	0.0	0.0	0.0	0.0	5.064257322612233e-08
CGAGTAACTACAAAAGCACTTTGGTTCTACGAAGACGCAACCAAATTGGTTA	1.1192797211138688e-06	4.654781071100035e-07	4.765828627474716e-07	4.2586073374526844e-07	1.03737331888791e-06	7.064352915548358e-07	0.0	6.904980085692184e-07	2.61019731003506e-07	0.0	1.0828081307845979e-07	9.061809971488828e-08	0.0
ATCCGAACCCCTAATGTCATTATCGCTCACAAAATTACAACACTGTTTCGTT	0.0	0.0	0.0	0.0	0.0	0.0	0.0	0.0	0.0	0.0	0.0	2.7185429914466483e-07	1.51927719678367e-07
TATCAAAATTGCAATGGGGTTTTTTATAATCAAAAGTCAAGAGACTTTAGAA	0.0	0.0	0.0	0.0	0.0	5.137711211307897e-07	0.0	5.523984068553747e-07	1.30509865501753e-07	4.0504983733198533e-07	1.624212196176897e-07	3.624723988595531e-07	6.583534519395903e-07
CTGCCAACGCACCAGGGCGTTGAGTGGTTGGAAGTCTCAAGATTTTTTGTTC	2.8781478542928055e-06	1.6291733748850124e-06	3.0977886078585654e-06	1.916373301853708e-06	1.5560599783318649e-06	1.8624203140991125e-06	0.0	2.002444224850733e-06	1.8923930497754186e-06	3.1053820862118874e-06	2.0031950419515063e-06	2.7638520413040924e-06	4.456546443898765e-06
GGTGGAACGGGGAAGAGTGTTAAGGTGTACGAACTAAAAATTATATTTGCCA	0.0	0.0	1.4297485882424148e-06	0.0	0.0	0.0	1.3141007389626488e-05	0.0	0.0	0.0	5.4140406539229893e-08	0.0	1.51927719678367e-07
GTGTGAAATGTAAAACTTCTTCGAAGGTTGGAAGTCTCAAGATTTTTTGTTC	9.593826180976018e-07	6.982171606650053e-07	4.765828627474716e-07	4.2586073374526844e-07	6.483583243049437e-08	0.0	0.0	2.0714940257076553e-07	0.0	0.0	0.0	0.0	0.0
TGCGGAAATTACAATCTTGTTAGTTCAGTATAAAACATAAGGTTGTTAGTGT	1.5989710301626697e-06	1.2800647945525097e-06	1.4297485882424148e-06	1.4905125681084395e-06	1.1022091513184042e-06	7.706566816961845e-07	4.380335796542163e-06	7.595478094261403e-07	9.788239912631475e-07	1.4851827368839463e-06	1.4076505700199772e-06	7.702538475765503e-07	6.07710878713468e-07
CACCAAAACATCAAGGGACTTGATGTGCCAAAATTGGCAACCCCATTTTACG	0.0	0.0	0.0	0.0	3.241791621524718e-07	0.0	4.380335796542163e-06	0.0	0.0	0.0	5.4140406539229893e-08	0.0	1.0128514645224467e-07
CAGGGAAAGCGAAAGCGTTTTTATATGTTGGAAGTCTCAAGATTTTTTGTTC	0.0	8.145866874425062e-07	4.765828627474716e-07	1.4905125681084395e-06	1.231880816179393e-06	1.926641704240461e-06	0.0	2.071494025707655e-06	2.218667713529801e-06	1.3501661244399512e-06	2.652879920422265e-06	2.4919977421594274e-06	1.9244177825926487e-06
GAGATAAGGGCGAAGCATGTTACGGGGTACCAAGACAAAAAACTGTTATTTA	1.9187652361952037e-06	4.654781071100035e-07	4.765828627474716e-07	6.387911006179026e-07	1.5560599783318649e-06	8.348780718375333e-07	4.380335796542163e-06	1.8643446231368897e-06	1.2398437222666536e-06	1.0801328995519608e-06	7.038252850099886e-07	7.249447977191062e-07	1.5699197700097923e-06
GTATCAAATCCCAAGGGGGTTGTGGAGTTGGAAGTCTCAAGATTTTTTGTTC	2.2385594422277376e-06	2.094651481995016e-06	2.8594971764848296e-06	3.6198162368347815e-06	2.3989257999282915e-06	2.697298385936646e-06	0.0	2.8310418351337955e-06	2.4144325117824306e-06	2.565315636435907e-06	4.656074962373771e-06	2.401379642444539e-06	3.393052406150196e-06
CACTAAATACTAAATGTGATTACAATAGTATAAAACATAAGGTTGTTAGTGT	2.2385594422277376e-06	1.047325740997508e-06	9.531657254949432e-07	1.916373301853708e-06	1.2967166486098873e-06	8.990994619788819e-07	0.0	7.595478094261403e-07	9.788239912631475e-07	1.4851827368839463e-06	7.038252850099886e-07	1.4498895954382124e-06	8.609237448440796e-07
TATTTAAACTGCAAAAGTCTTAACATAGTATAAAACATAAGGTTGTTAGTGT	0.0	6.982171606650053e-07	2.382914313737358e-07	6.387911006179026e-07	6.483583243049436e-07	1.0275422422615795e-06	0.0	6.904980085692184e-07	7.830591930105181e-07	2.700332248879902e-07	4.3312325231383915e-07	7.249447977191062e-07	3.03855439356734e-07
TCTCGAACATGTAATGAATTTCCAATGTTGGAAGTCTCAAGATTTTTTGTTC	9.593826180976018e-07	1.047325740997508e-06	1.9063314509898863e-06	1.7034429349810738e-06	1.231880816179393e-06	7.706566816961845e-07	0.0	1.7952948222799677e-06	2.218667713529801e-06	1.6877076555499388e-06	2.2197566681084256e-06	1.8123619942977655e-06	2.633413807758361e-06
GAGCAAAGTGGGAAGTGAGTTGCGGGGTTGGAAGTCTCAAGATTTTTTGTTC	7.994855150813349e-07	1.1636952677750087e-06	9.531657254949432e-07	1.064651834363171e-06	1.231880816179393e-06	1.4128705831096717e-06	0.0	9.666972119969058e-07	2.4144325117824306e-06	1.2826578182179535e-06	1.624212196176897e-06	1.359271495723324e-06	2.0257029290448933e-07
TTAGTAATGGATAATGGAATTAGCGTGTTGGAAGTCTCAAGATTTTTTGTTC	0.0	0.0	0.0	0.0	5.18686659443955e-07	0.0	0.0	0.0	0.0	0.0	0.0	0.0	0.0
AATTGAACTAATAAGTTAATTCTAGAGAAGCAACAGGCAAACCGATTATGTA	0.0	8.145866874425062e-07	7.148742941212074e-07	2.1293036687263422e-07	1.2967166486098874e-07	3.2110695070674353e-07	0.0	3.452490042846092e-07	1.30509865501753e-07	6.750830622199755e-08	5.4140406539229893e-08	2.265452492872207e-07	1.51927719678367e-07
GTCAAAAATAATAAACGTTTTATTCGGTTGGAAGTCTCAAGATTTTTTGTTC	1.7588681331789367e-06	1.6291733748850124e-06	2.382914313737358e-06	2.129303668726342e-06	9.725374864574154e-07	2.247748654947205e-06	0.0	1.9333944239938117e-06	1.827138117024542e-06	1.6877076555499388e-06	1.6783526027161267e-06	1.8576710441552097e-06	9.11566318070202e-07
TCCTAAATCGACAAAGGCCTTTGTTTGTACCAAGACAAAAAACTGTTATTTA	3.0380449573090725e-06	2.4437600623275184e-06	3.8126629019797727e-06	3.193955503089513e-06	3.1121199566637297e-06	3.532176457774179e-06	0.0	3.452490042846092e-06	3.5890213012982076e-06	2.902857167545895e-06	3.519126425049943e-06	3.7153420883104194e-06	3.2917672596979517e-06
AATGTAACAGGAAAGAGTATTTTTTGAGTATAAAACATAAGGTTGTTAGTGT	0.0	6.982171606650053e-07	0.0	1.4905125681084395e-06	1.03737331888791e-06	1.9266417042404613e-07	0.0	6.904980085692184e-07	7.178042602596416e-07	8.100996746639707e-07	5.955444719315288e-07	3.624723988595531e-07	2.5321286613061163e-07
CCGATAATAGTTAAGTTTCTTATCTAGAAGCAACAGGCAAACCGATTATGTA	0.0	0.0	0.0	0.0	0.0	0.0	0.0	4.833486059984529e-07	1.9576479825262952e-07	4.0504983733198533e-07	5.4140406539229893e-08	9.061809971488828e-08	5.064257322612233e-08
GGGATAAGGATCAACGGTTTTCATAGAGTATAAAACATAAGGTTGTTAGTGT	0.0	8.145866874425062e-07	4.765828627474716e-07	1.4905125681084395e-06	0.0	2.5688556056539487e-07	0.0	9.666972119969058e-07	7.178042602596416e-07	4.7255814355398287e-07	5.414040653922989e-07	9.96799096863771e-07	7.089960251657127e-07
GAACTAAGCTCGAAACTAATTTTCGGGAAGCAACAGGCAAACCGATTATGTA	2.8781478542928055e-06	2.6764991158825202e-06	4.765828627474716e-06	2.7680947693442446e-06	1.3615524810403818e-06	8.348780718375333e-07	0.0	2.071494025707655e-06	1.5661183860210362e-06	1.6877076555499388e-06	2.544599107343805e-06	1.7217438945828772e-06	2.5827712345322388e-06
GTATTAATGAAAAAGCTCATTATGGGTAATCAAAAGTCAAGAGACTTTAGAA	0.0	0.0	0.0	0.0	0.0	0.0	0.0	0.0	0.0	3.375415311099878e-07	2.1656162615691957e-07	9.061809971488828e-08	2.0257029290448933e-07
CTTAGAATAGGGAAGTCCCTTTCATTGAAGCAACAGGCAAACCGATTATGTA	0.0	6.982171606650053e-07	1.191457156868679e-06	4.2586073374526844e-07	1.945074972914831e-07	3.2110695070674353e-07	0.0	2.0714940257076553e-07	2.61019731003506e-07	0.0	5.4140406539229893e-08	5.890176481467738e-07	2.5321286613061163e-07
TAGCCAAGAATCAAGGCTGTTCATAGGTTGGAAGTCTCAAGATTTTTTGTTC	2.8781478542928055e-06	3.723824856880028e-06	3.0977886078585654e-06	3.6198162368347815e-06	3.501134951246696e-06	1.926641704240461e-06	0.0	3.1762908394184045e-06	3.5890213012982076e-06	3.5779402297658705e-06	3.573266831589173e-06	3.3981787393083102e-06	2.734698954210606e-06
CTTATAATACAAAATAGAATTGATTGGAAGCAACAGGCAAACCGATTATGTA	2.8781478542928055e-06	2.3273905355500175e-06	2.621205745111094e-06	4.04567697058005e-06	1.6857316431928534e-06	1.8624203140991125e-06	0.0	1.3809960171384368e-06	8.483141257613945e-07	8.776079808859682e-07	7.579656915492185e-07	4.983995484318855e-07	6.583534519395903e-07
TCACTAAAAAAAAATCCACTTAATAGGAAGCAACAGGCAAACCGATTATGTA	9.593826180976018e-07	1.1636952677750088e-07	0.0	2.1293036687263422e-07	0.0	6.422139014134872e-08	0.0	2.0714940257076553e-07	1.30509865501753e-07	1.350166124439951e-07	2.1656162615691957e-07	1.3592714957233241e-07	5.064257322612233e-08
CGAATAAAAAAAAATAATATTCCGTAGTACCAAGACAAAAAACTGTTATTTA	2.7182507512765385e-06	4.072933437212531e-06	1.4297485882424148e-06	4.684468071197953e-06	4.7330157674260884e-06	7.513902646537799e-06	0.0	5.040635462555294e-06	5.4814143510736264e-06	4.658073129317831e-06	4.710215368913001e-06	7.022902727903841e-06	5.01361474938611e-06
CCTAGAAGAATTAATCAATTTGGTGAAGTATAAAACATAAGGTTGTTAGTGT	9.593826180976018e-07	5.818476338875044e-07	7.148742941212074e-07	4.2586073374526844e-07	7.13194156735438e-07	3.8532834084809225e-07	0.0	3.452490042846092e-07	7.178042602596416e-07	1.350166124439951e-07	2.1656162615691957e-07	1.8123619942977655e-07	4.55783159035101e-07
CCGCCAAATAGTAATATAGTTTCTTTTAATCAAAAGTCAAGAGACTTTAGAA	0.0	5.818476338875044e-07	0.0	0.0	0.0	0.0	0.0	0.0	0.0	0.0	0.0	0.0	0.0
TGGACAATAGTCAATTTCGTTGCCTAGTTGGAAGTCTCAAGATTTTTTGTTC	0.0	0.0	0.0	0.0	0.0	0.0	0.0	0.0	0.0	0.0	0.0	0.0	2.5321286613061163e-07
TCACAAATTACTAAGGTCATTGAATCGTACCAAGACAAAAAACTGTTATTTA	2.3984565452440046e-06	3.141977222992524e-06	1.4297485882424148e-06	2.3422340355989765e-06	1.1022091513184042e-06	2.5046342155125996e-06	0.0	1.4500458179953585e-06	2.218667713529801e-06	2.902857167545895e-06	1.8949142288730464e-06	2.673233941589204e-06	2.633413807758361e-06
CCTGCAACTAATAAGAAGCTTAGCGAGTTGGAAGTCTCAAGATTTTTTGTTC	2.8781478542928055e-06	1.978281955217515e-06	4.289245764727245e-06	2.129303668726342e-06	3.1121199566637297e-06	2.7615197760779947e-06	4.380335796542163e-06	2.140543826564577e-06	2.088157848028048e-06	3.3754153110998775e-06	3.3567052054322533e-06	4.032505437312528e-06	3.4436949793763184e-06
TCTACAACCGTAAATAGAATTGGTTGGTTGGAAGTCTCAAGATTTTTTGTTC	9.593826180976018e-07	4.654781071100035e-07	2.382914313737358e-07	4.2586073374526844e-07	6.483583243049437e-08	4.4954973098944097e-07	0.0	4.1429880514153106e-07	7.830591930105181e-07	4.0504983733198533e-07	5.414040653922989e-07	8.608719472914386e-07	4.0514058580897866e-07
TGTTTAATGAGAAAATAGGTTCACTGGAAGCAACAGGCAAACCGATTATGTA	1.5989710301626697e-06	3.840194383657529e-06	2.1446228823636223e-06	4.04567697058005e-06	3.4362991188162014e-06	1.4770919732510203e-06	0.0	2.2786434282784207e-06	2.8712170410385663e-06	2.8353488613238972e-06	2.0031950419515063e-06	1.7670529444403214e-06	1.063494037748569e-06
CGCTGAATACGCAACGGGCTTTACGAGAAGCAACAGGCAAACCGATTATGTA	2.2385594422277376e-06	3.025607696215023e-06	4.52753719610098e-06	3.4068858699621475e-06	3.2417916215247183e-06	2.247748654947205e-06	0.0	3.1762908394184045e-06	3.523766368547331e-06	2.9703654737678925e-06	3.248424392353794e-06	3.1716334900210894e-06	4.152691004542031e-06
AACATAATGGAAAAAGCAATTCTCCAAGTATAAAACATAAGGTTGTTAGTGT	0.0	1.2800647945525097e-06	7.148742941212074e-07	2.1293036687263422e-07	4.5385082701346056e-07	1.9266417042404613e-07	4.380335796542163e-06	2.0714940257076553e-07	0.0	1.350166124439951e-07	1.0828081307845979e-07	4.530904985744414e-08	5.570683054873456e-07
TCGTCAATTTGGAAGGCAATTGTCCTGTTGGAAGTCTCAAGATTTTTTGTTC	0.0	8.145866874425062e-07	2.382914313737358e-07	4.2586073374526844e-07	3.241791621524718e-07	3.2110695070674353e-07	0.0	3.452490042846092e-07	7.178042602596416e-07	2.700332248879902e-07	4.3312325231383915e-07	3.1716334900210894e-07	5.570683054873456e-07
CACATAAGAGTGAAATTTTTTTGGAGGTTGGAAGTCTCAAGATTTTTTGTTC	1.5989710301626697e-06	2.5601295891050193e-06	7.148742941212074e-07	1.916373301853708e-06	1.6208958107623591e-06	2.1193058746645076e-06	4.380335796542163e-06	3.038191237704561e-06	2.1534127807789245e-06	3.1053820862118874e-06	3.843968864285323e-06	4.213741636742305e-06	2.5827712345322388e-06
AATCAAAAGCCAAACGTAATTATAAAGAAGCAACAGGCAAACCGATTATGTA	9.593826180976018e-07	1.1636952677750087e-06	7.148742941212074e-07	1.2775822012358053e-06	7.780299891659324e-07	3.8532834084809225e-07	0.0	2.7619920342768734e-07	4.567845292561355e-07	2.0252491866599267e-07	9.203869111669082e-07	1.8123619942977655e-07	1.51927719678367e-07
CTGATAAACAATAAGAGCGTTTGTGGGAAGCAACAGGCAAACCGATTATGTA	2.0786623392114706e-06	1.1636952677750087e-06	2.382914313737358e-07	8.517214674905369e-07	1.5560599783318649e-06	1.541313363392369e-06	0.0	4.833486059984529e-07	7.178042602596416e-07	4.0504983733198533e-07	5.955444719315288e-07	4.077814487169972e-07	2.5321286613061163e-07
GAAACAAACACTAACGCCTTTATGTTGTTGGAAGTCTCAAGATTTTTTGTTC	1.2791768241301358e-06	1.047325740997508e-06	9.531657254949432e-07	1.064651834363171e-06	5.835224918744493e-07	7.706566816961845e-07	0.0	1.1738466145676713e-06	1.2398437222666536e-06	9.451162871079657e-07	4.872636588530691e-07	9.514900470063268e-07	6.07710878713468e-07
GGAACAAATTCCAACGCTCTTACGTTGAAGCAACAGGCAAACCGATTATGTA	4.477118884455475e-06	2.792868642660021e-06	4.0509543333535084e-06	3.6198162368347815e-06	4.7330157674260884e-06	3.6606192380568764e-06	4.380335796542163e-06	2.8310418351337955e-06	2.479687444533307e-06	1.5526910431059437e-06	1.624212196176897e-06	1.5405076951531005e-06	1.4179920503314253e-06
AGTGGAACGGATAACTTAATTCACCGGTTGGAAGTCTCAAGATTTTTTGTTC	0.0	9.30956214220007e-07	9.531657254949432e-07	4.2586073374526844e-07	7.780299891659324e-07	6.422139014134872e-08	0.0	8.976474111399839e-07	9.13569058512271e-07	4.7255814355398287e-07	7.579656915492185e-07	2.7185429914466483e-07	6.07710878713468e-07
CACATAATATATAACCATGTTGTTATGAAGCAACAGGCAAACCGATTATGTA	0.0	1.1636952677750087e-06	4.765828627474716e-07	2.1293036687263422e-07	0.0	3.8532834084809225e-07	0.0	4.1429880514153106e-07	7.178042602596416e-07	5.400664497759804e-07	1.624212196176897e-07	2.7185429914466483e-07	5.064257322612233e-07
ATTCGAAATTATAACACTGTTTCGTGGTTGGAAGTCTCAAGATTTTTTGTTC	0.0	0.0	0.0	0.0	0.0	0.0	0.0	0.0	0.0	0.0	0.0	0.0	2.5321286613061163e-07
ATGTTAATTTGCAACTTGCTTTACTCCTACGAAGACGCAACCAAATTGGTTA	9.593826180976018e-07	1.5128038481075115e-06	2.382914313737358e-07	1.4905125681084395e-06	3.890149945829662e-07	5.137711211307897e-07	0.0	2.002444224850733e-06	1.7618831842736656e-06	2.0252491866599268e-06	2.7611607335007245e-06	2.1748343931573186e-06	1.7218474896881592e-06
ACATGAAGCATAAAGAGGGTTCCTATGAAGCAACAGGCAAACCGATTATGTA	1.7588681331789367e-06	2.4437600623275184e-06	3.336080039232301e-06	1.7034429349810738e-06	1.6857316431928534e-06	2.247748654947205e-06	0.0	2.140543826564577e-06	2.6754522427859367e-06	2.565315636435907e-06	2.3280374811868854e-06	2.310761542729651e-06	2.2282732219493826e-06
AAAAGAAGGAAAAACATTGTTGGGTGGAAGCAACAGGCAAACCGATTATGTA	0.0	0.0	0.0	0.0	0.0	0.0	0.0	3.452490042846092e-07	3.9152959650525905e-07	0.0	2.1656162615691957e-07	2.265452492872207e-07	2.0257029290448933e-07
CTGTTAAGATGCAAATGTATTCTCTAGTTGGAAGTCTCAAGATTTTTTGTTC	1.5989710301626697e-06	8.145866874425062e-07	1.6680400196161506e-06	1.916373301853708e-06	2.463761632358786e-06	2.1193058746645076e-06	4.380335796542163e-06	3.1762908394184045e-06	2.8059621082876897e-06	4.0504983733198536e-06	3.7898284577460928e-06	2.5826158418743157e-06	2.9879118203412174e-06
TCGCGAATCACAAATATGATTCATGATCCCTAAGAGTAAACCAAGTTGTATC	9.593826180976018e-07	1.047325740997508e-06	9.531657254949432e-07	1.064651834363171e-06	5.18686659443955e-07	6.422139014134871e-07	4.380335796542163e-06	9.666972119969058e-07	5.22039462007012e-07	6.750830622199755e-08	9.745273177061382e-07	6.79635747861662e-07	5.064257322612233e-07
TAAGTAATCTCTAATTCTCTTATGTGGAAGCAACAGGCAAACCGATTATGTA	2.5583536482602716e-06	1.978281955217515e-06	2.1446228823636223e-06	1.2775822012358053e-06	1.5560599783318649e-06	6.422139014134871e-07	0.0	1.0357470128538276e-06	1.696628251522789e-06	1.4176744306619486e-06	1.7866334157945865e-06	1.4045805455807683e-06	1.8737752093665263e-06
GGACGAAACGCGAATGGGCTTGCGGGCAGATAAATAACAAATCAATTTACTC	1.1192797211138688e-06	9.30956214220007e-07	4.765828627474716e-07	8.517214674905369e-07	3.890149945829662e-07	0.0	0.0	1.3809960171384367e-07	6.52549327508765e-08	6.750830622199755e-08	1.0828081307845979e-07	9.061809971488828e-08	0.0
TTCAAAAGCGACAACTATTTTAGCGTGTTGGAAGTCTCAAGATTTTTTGTTC	1.4390739271464027e-06	1.7455429016625133e-06	1.6680400196161506e-06	2.129303668726342e-06	2.5285974647892805e-06	1.7981989239577639e-06	0.0	1.242896415424593e-06	1.8923930497754186e-06	1.7552159617719364e-06	2.652879920422265e-06	3.081015390306201e-06	2.5827712345322388e-06
TGCTAAATAATTAATATCTTTGGCACGTTGGAAGTCTCAAGATTTTTTGTTC	0.0	0.0	0.0	0.0	0.0	0.0	0.0	3.452490042846092e-07	2.61019731003506e-07	0.0	1.0828081307845979e-07	0.0	0.0
TACTCAATCTTCAATTACATTTATGCGTTGGAAGTCTCAAGATTTTTTGTTC	6.875575429699479e-06	7.680388767315059e-06	5.9572857843433954e-06	8.730145041778002e-06	6.289075745757954e-06	5.651482332438687e-06	4.380335796542163e-06	7.388328691690637e-06	5.4814143510736264e-06	5.333156191537807e-06	3.898109270824553e-06	4.802759284889078e-06	6.229036506813047e-06
TCAGTAAATAACAAGGGTTTTTCGGGGAAGCAACAGGCAAACCGATTATGTA	3.0380449573090725e-06	1.861912428440014e-06	1.191457156868679e-06	8.517214674905369e-07	1.03737331888791e-06	1.8624203140991125e-06	0.0	8.976474111399839e-07	1.174588789515777e-06	1.4851827368839463e-06	1.2452293504022876e-06	1.4498895954382124e-06	5.570683054873456e-07
AATCAAAATCCAAAGTGCATTTTTTTGAAGCAACAGGCAAACCGATTATGTA	0.0	5.818476338875044e-07	7.148742941212074e-07	8.517214674905369e-07	1.945074972914831e-07	6.422139014134872e-08	0.0	2.0714940257076553e-07	6.52549327508765e-08	1.350166124439951e-07	2.7070203269614945e-07	1.3592714957233241e-07	2.0257029290448933e-07
CACGAAAAACGCAAGTCGTTTAAGAGGCTCTAAACCATAACCTAATTAGCGT	0.0	0.0	0.0	0.0	0.0	0.0	0.0	0.0	0.0	7.425913684419731e-07	0.0	0.0	0.0
TTATTAATCGTGAACTAATTTAACTCTACATAACAAAAAAATCGATTGACAC	0.0	0.0	0.0	0.0	0.0	3.2110695070674353e-07	0.0	1.3809960171384367e-07	0.0	6.750830622199755e-08	0.0	0.0	0.0
TGTAGAAGATAGAAGTGGGTTTCTGTGTTGGAAGTCTCAAGATTTTTTGTTC	3.997427575406674e-06	1.6291733748850124e-06	7.148742941212074e-07	2.3422340355989765e-06	1.6857316431928534e-06	1.2844278028269741e-06	0.0	2.62389243256303e-06	2.6754522427859367e-06	2.902857167545895e-06	2.8694415465791843e-06	3.4887968390231986e-06	2.8359841006628507e-06
GGTTAACTCAATAAACCAGTTTTACGGTTGGAAGTCTCAAGATTTTTTGTTC	0.0	0.0	0.0	0.0	0.0	0.0	0.0	0.0	0.0	0.0	3.7898284577460927e-07	3.624723988595531e-07	4.55783159035101e-07
AAAACAACGCGAAAGCTAATTTGTATGTACCAAGACAAAAAACTGTTATTTA	0.0	0.0	0.0	0.0	3.241791621524718e-07	7.064352915548358e-07	0.0	0.0	3.262746637543825e-07	2.0252491866599267e-07	0.0	0.0	0.0
TGTAAAAAGAATAAAGCGATTCGCAATAATCAAAAGTCAAGAGACTTTAGAA	1.1192797211138688e-06	1.3964343213300106e-06	7.148742941212074e-07	1.916373301853708e-06	2.269254135067303e-06	1.926641704240461e-06	4.380335796542163e-06	2.3476932291353426e-06	3.7195311667999607e-06	3.3754153110998775e-06	1.8407738223338165e-06	2.401379642444539e-06	2.0763455022710154e-06
TTTCTAACTAAAAATTTTATTTCTGCGTTGGAAGTCTCAAGATTTTTTGTTC	7.994855150813349e-07	1.3964343213300106e-06	9.531657254949432e-07	1.916373301853708e-06	1.750567475623348e-06	1.8624203140991125e-06	0.0	1.1738466145676713e-06	1.696628251522789e-06	1.3501661244399512e-06	1.2993697569415175e-06	1.8123619942977655e-06	1.215421757426936e-06
CGTATAATTCGCAAAAGATTTGAGTGGTTGGAAGTCTCAAGATTTTTTGTTC	7.994855150813349e-07	9.30956214220007e-07	9.531657254949432e-07	8.517214674905369e-07	1.1670449837488987e-06	2.3761914352299023e-06	0.0	2.071494025707655e-06	2.349177579031554e-06	1.7552159617719364e-06	1.1910889438630577e-06	1.7670529444403214e-06	1.823132636140404e-06
CACAGAACACTCAAGGCCCTTACCTCTAATCAAAAGTCAAGAGACTTTAGAA	0.0	6.982171606650053e-07	7.148742941212074e-07	1.064651834363171e-06	9.077016540269211e-07	1.1559850225442768e-06	0.0	6.214482077122965e-07	8.483141257613945e-07	9.451162871079657e-07	9.745273177061382e-07	8.608719472914386e-07	6.583534519395903e-07
CCTGAAAAAGTTAAGAAGTTTGCCTTGTTGGAAGTCTCAAGATTTTTTGTTC	0.0	0.0	0.0	0.0	0.0	5.779925112721384e-07	0.0	2.7619920342768734e-07	6.52549327508765e-07	5.400664497759804e-07	3.7898284577460927e-07	3.624723988595531e-07	4.0514058580897866e-07
TGGCCAAGCAGGAAGCAATTTGCAGGCATTCAAACACGAATCGCTTTCTTAG	0.0	0.0	1.6680400196161506e-06	0.0	0.0	0.0	8.760671593084326e-06	6.904980085692183e-08	1.30509865501753e-07	6.750830622199755e-08	5.4140406539229893e-08	0.0	3.5449801258285633e-07
CTACTAATTCGTAACGCCTTTGAGTGTCCTAAAACACAAACCCCATTCTGGG	0.0	0.0	0.0	0.0	0.0	0.0	0.0	0.0	0.0	0.0	0.0	0.0	2.5321286613061163e-07
TTAGGAAGGGGGAAGGATATTGCATATAATCAAAAGTCAAGAGACTTTAGAA	0.0	0.0	0.0	0.0	3.241791621524718e-07	3.8532834084809225e-07	0.0	2.7619920342768734e-07	6.52549327508765e-08	2.0252491866599267e-07	0.0	0.0	1.0128514645224467e-07
CGGGAAAGGACGAAGGGGGTTGCGAGGTTGGAAGTCTCAAGATTTTTTGTTC	2.5583536482602716e-06	2.211021008772517e-06	5.242411490222188e-06	3.832746603707416e-06	4.7330157674260884e-06	2.9541839465020407e-06	4.380335796542163e-06	4.488237055699919e-06	3.654276234049084e-06	2.7678405551018996e-06	4.9809174016091505e-06	4.802759284889078e-06	4.0007632848636645e-06
CTTTTAACTTGTAATGGTATTTTGCAGTTGGAAGTCTCAAGATTTTTTGTTC	1.4390739271464027e-06	1.7455429016625133e-06	4.765828627474716e-07	3.6198162368347815e-06	1.750567475623348e-06	1.926641704240461e-06	0.0	3.2453406402753265e-06	4.2415706288069725e-06	2.2277741053259193e-06	2.4904587008045752e-06	3.987196387455084e-06	3.544980125828563e-06
GTTTTAATCTCTAAATGATTTGTATTGAAGCAACAGGCAAACCGATTATGTA	2.2385594422277376e-06	1.6291733748850124e-06	2.382914313737358e-06	3.193955503089513e-06	2.5285974647892805e-06	2.9541839465020407e-06	4.380335796542163e-06	2.8310418351337955e-06	1.696628251522789e-06	2.1602657991039216e-06	2.598739513883035e-06	2.310761542729651e-06	1.4179920503314253e-06
TATTGAACAAGGAATTTCATTTCTAGTAATCAAAAGTCAAGAGACTTTAGAA	0.0	0.0	0.0	0.0	7.13194156735438e-07	1.1559850225442768e-06	0.0	8.285976102830621e-07	9.13569058512271e-07	9.451162871079657e-07	7.038252850099886e-07	1.0421081467212152e-06	4.55783159035101e-07
TCATCAAATGTAAAGTCGTTTGCGTTGAAGCAACAGGCAAACCGATTATGTA	2.0786623392114706e-06	1.6291733748850124e-06	1.9063314509898863e-06	8.517214674905369e-07	5.835224918744493e-07	2.5688556056539487e-07	0.0	3.452490042846092e-07	1.9576479825262952e-07	5.400664497759804e-07	4.3312325231383915e-07	5.890176481467738e-07	4.55783159035101e-07
CTATAAAATTGCAACTGCGTTTCCAAGAAGCAACAGGCAAACCGATTATGTA	3.997427575406674e-06	5.2366287049875395e-06	4.289245764727245e-06	5.749119905561124e-06	3.954985778260156e-06	4.110168969046318e-06	4.380335796542163e-06	5.040635462555294e-06	2.479687444533307e-06	4.118006679541851e-06	4.0605304904422424e-06	4.304359736457193e-06	3.089196966793462e-06
ACATAAATGCCTAAGTAGTTTGCTATGAAGCAACAGGCAAACCGATTATGTA	1.5989710301626697e-06	2.3273905355500175e-07	9.531657254949432e-07	6.387911006179026e-07	4.5385082701346056e-07	1.0917636324029281e-06	0.0	1.7952948222799677e-06	9.788239912631475e-07	1.0801328995519608e-06	9.203869111669082e-07	1.0421081467212152e-06	8.102811716179573e-07
ATGGCAATTTTGAAGTATATTTATTTGTTGGAAGTCTCAAGATTTTTTGTTC	0.0	8.145866874425062e-07	4.765828627474716e-07	2.129303668726342e-06	8.428658215964267e-07	1.926641704240461e-06	0.0	9.666972119969058e-07	1.1093338567649005e-06	1.0801328995519608e-06	1.9490546354122763e-06	2.0842162934424303e-06	6.07710878713468e-07
GTCAAAAACATTAACAGGTTTCTCTTGTTGGAAGTCTCAAGATTTTTTGTTC	0.0	0.0	0.0	1.064651834363171e-06	9.725374864574154e-07	9.633208521202306e-07	0.0	1.4500458179953585e-06	1.174588789515777e-06	6.07574755997978e-07	7.038252850099886e-07	8.155628974339944e-07	5.570683054873456e-07
GAATTAAGTAGGAAGTTAGTTGTGTTGAAGCAACAGGCAAACCGATTATGTA	0.0	1.047325740997508e-06	2.621205745111094e-06	1.4905125681084395e-06	9.077016540269211e-07	1.0275422422615795e-06	0.0	1.1738466145676713e-06	9.788239912631475e-07	1.1476412057739585e-06	8.121060980884485e-07	5.437085982893297e-07	8.609237448440796e-07
GATATAATGCGAAACCCATTTGATTGTCAAAAAAACACAATTTCGTTGGGTA	0.0	0.0	0.0	0.0	0.0	5.779925112721384e-07	0.0	2.0714940257076553e-07	6.52549327508765e-08	0.0	0.0	0.0	0.0
TCTGAAACAGCGAAACTGATTTGGTTGAAGCAACAGGCAAACCGATTATGTA	0.0	1.5128038481075115e-06	1.191457156868679e-06	0.0	1.2967166486098874e-07	1.2844278028269743e-07	0.0	6.904980085692184e-07	0.0	1.350166124439951e-07	0.0	4.530904985744414e-08	2.5321286613061163e-07
AGACGAAACTGCAACTAGTTTGCGTGGAAGCAACAGGCAAACCGATTATGTA	1.5989710301626697e-06	1.1636952677750087e-06	9.531657254949432e-07	4.2586073374526844e-07	1.2967166486098874e-07	0.0	4.380335796542163e-06	2.0714940257076553e-07	2.61019731003506e-07	0.0	1.0828081307845979e-07	0.0	0.0
AAACAAATGTAAAAGGAGGTTAAACAGTTGGAAGTCTCAAGATTTTTTGTTC	1.9187652361952037e-06	1.5128038481075115e-06	2.382914313737358e-06	1.064651834363171e-06	3.501134951246696e-06	2.3119700450885536e-06	0.0	4.004888449701466e-06	3.262746637543825e-06	3.84797345465386e-06	2.3821778877261154e-06	3.760651138167863e-06	2.734698954210606e-06
TTAGTAATTGTGAAGATAATTCCATTGAAGCAACAGGCAAACCGATTATGTA	0.0	6.982171606650053e-07	0.0	6.387911006179026e-07	1.231880816179393e-06	9.633208521202306e-07	0.0	1.242896415424593e-06	2.8059621082876897e-06	2.0252491866599268e-06	2.8153011400399544e-06	2.220143443014763e-06	1.5192771967836699e-06
TAAGAAAACAACAAGTGAATTTCCATCTACGAAGACGCAACCAAATTGGTTA	0.0	0.0	0.0	0.0	3.241791621524718e-07	4.4954973098944097e-07	0.0	6.904980085692183e-08	2.61019731003506e-07	4.0504983733198533e-07	7.038252850099886e-07	4.077814487169972e-07	6.07710878713468e-07
CAAAGAATATCAAATGGGATTGCTTAAGTATAAAACATAAGGTTGTTAGTGT	2.7182507512765385e-06	2.6764991158825202e-06	9.531657254949432e-07	8.517214674905369e-07	1.231880816179393e-06	7.064352915548358e-07	0.0	7.595478094261403e-07	7.178042602596416e-07	8.100996746639707e-07	7.038252850099886e-07	4.077814487169972e-07	3.5449801258285633e-07
TGTATAATTGTAAATCGGATTCTGATCCATGAAAGAATAATGGTTTTATAGT	1.2791768241301358e-06	8.145866874425062e-07	7.148742941212074e-07	4.2586073374526844e-07	1.2967166486098873e-06	1.1559850225442768e-06	0.0	7.595478094261403e-07	3.9152959650525905e-07	1.4176744306619486e-06	7.038252850099886e-07	6.343266980042179e-07	3.5449801258285633e-07
CCCAAAAGCTAGAAAAAAATTGAGGGGTACCAAGACAAAAAACTGTTATTTA	1.1192797211138688e-06	1.1636952677750087e-06	7.148742941212074e-07	4.2586073374526844e-07	9.077016540269211e-07	5.779925112721384e-07	0.0	8.285976102830621e-07	5.872943947578885e-07	4.7255814355398287e-07	3.248424392353794e-07	2.7185429914466483e-07	2.5321286613061163e-07
GTTCAAATATCTAATGGGGTTGAAGCTAATCAAAAGTCAAGAGACTTTAGAA	0.0	0.0	0.0	0.0	4.5385082701346056e-07	1.2844278028269743e-07	0.0	2.0714940257076553e-07	4.567845292561355e-07	2.0252491866599267e-07	5.4140406539229893e-08	4.077814487169972e-07	5.064257322612233e-08
CCAGCAAGGCTAAATGCGGTTGGGTCGTTGGAAGTCTCAAGATTTTTTGTTC	0.0	0.0	0.0	0.0	3.890149945829662e-07	6.422139014134872e-08	0.0	0.0	0.0	6.750830622199755e-08	1.624212196176897e-07	2.265452492872207e-07	5.570683054873456e-07
TGGACAAGCTTTAAAGAGCTTTCTTAAGTATAAAACATAAGGTTGTTAGTGT	0.0	0.0	0.0	0.0	0.0	3.2110695070674353e-07	0.0	6.904980085692183e-08	1.30509865501753e-07	3.375415311099878e-07	2.1656162615691957e-07	9.061809971488828e-08	0.0
ATGTTAAGCACCAATTTGGTTCTGCCTAATCAAAAGTCAAGAGACTTTAGAA	2.0786623392114706e-06	3.025607696215023e-06	7.148742941212074e-07	6.387911006179026e-07	3.241791621524718e-07	1.4128705831096717e-06	0.0	6.214482077122965e-07	5.872943947578885e-07	3.375415311099878e-07	2.1656162615691957e-07	2.265452492872207e-07	1.51927719678367e-07
TCATTAACGACCAACATTGTTTTACAGAAGCAACAGGCAAACCGATTATGTA	5.27660439953681e-06	3.723824856880028e-06	3.8126629019797727e-06	2.981025136216879e-06	2.5934332972197746e-06	2.3119700450885536e-06	0.0	1.4500458179953585e-06	1.1093338567649005e-06	1.7552159617719364e-06	1.2993697569415175e-06	1.8123619942977655e-06	1.7724900629142816e-06
ACGCTAACCAAGAAGGATGTTAGTACTAATCAAAAGTCAAGAGACTTTAGAA	0.0	5.818476338875044e-07	0.0	2.1293036687263422e-07	1.945074972914831e-07	1.2844278028269743e-07	0.0	6.904980085692183e-08	6.52549327508765e-08	2.0252491866599267e-07	0.0	0.0	0.0
TGAGGAAGTAAGAACGGACTTGTGTACATTCAAACACGAATCGCTTTCTTAG	0.0	5.818476338875044e-07	9.531657254949432e-07	2.1293036687263422e-07	6.483583243049437e-08	0.0	4.380335796542163e-06	6.904980085692183e-08	0.0	0.0	1.0828081307845979e-07	0.0	0.0
AATACAACTAATAATGATTTTGCGACGTTGGAAGTCTCAAGATTTTTTGTTC	0.0	0.0	0.0	0.0	5.835224918744493e-07	8.990994619788819e-07	0.0	1.0357470128538276e-06	1.2398437222666536e-06	2.565315636435907e-06	1.7324930092553566e-06	1.4498895954382124e-06	2.126988075497138e-06
ACTTGAATCCCAAAAGCGTTTATGTACGTGCAAGTGATAATAATATTTTACG	0.0	0.0	0.0	0.0	0.0	0.0	0.0	0.0	0.0	3.375415311099878e-07	0.0	0.0	0.0
TGAATAATCGTAAATGACTTTCGAATTAATCAAAAGTCAAGAGACTTTAGAA	0.0	0.0	0.0	0.0	0.0	0.0	0.0	0.0	3.9152959650525905e-07	2.700332248879902e-07	2.1656162615691957e-07	2.7185429914466483e-07	1.51927719678367e-07
AGGCAAAGAGCCAATAGGGTTCGGACGTTGGAAGTCTCAAGATTTTTTGTTC	1.1192797211138688e-06	1.047325740997508e-06	1.6680400196161506e-06	6.387911006179026e-07	9.077016540269211e-07	7.064352915548358e-07	0.0	1.1047968137107493e-06	9.788239912631475e-07	1.2826578182179535e-06	9.203869111669082e-07	1.2233443461509916e-06	1.7724900629142816e-06
GCCCAAAGGGCGAAGCGGTTTGCGCAGTTGGAAGTCTCAAGATTTTTTGTTC	0.0	0.0	0.0	0.0	7.780299891659324e-07	1.2844278028269743e-07	0.0	2.7619920342768734e-07	2.61019731003506e-07	1.350166124439951e-07	1.0828081307845979e-07	0.0	5.064257322612233e-08
CTAACAATGATAAATTTCCTTCGGTCGTTGGAAGTCTCAAGATTTTTTGTTC	3.6776333693741404e-06	4.305672490767533e-06	1.4297485882424148e-06	3.832746603707416e-06	3.6308066161076845e-06	3.1468481169260867e-06	0.0	6.628780882264497e-06	2.8712170410385663e-06	4.793089741761826e-06	5.35990024738376e-06	5.437085982893296e-06	6.178393933586924e-06
ACTCGAAATATTAAGGGCTTTTCTCTTCCCTAAGAGTAAACCAAGTTGTATC	1.9187652361952037e-06	1.5128038481075115e-06	7.148742941212074e-07	2.7680947693442446e-06	1.3615524810403818e-06	2.1835272648058563e-06	0.0	4.833486059984529e-07	1.5008634532701597e-06	1.0126245933299634e-06	1.2452293504022876e-06	1.5858167450105447e-06	1.1141366109746913e-06
TGATTAACCTTTAATCAATTTCTCTAAGCCGAATGGATAACTAATTTAGGTG	0.0	0.0	0.0	0.0	0.0	0.0	0.0	0.0	0.0	0.0	2.7070203269614945e-07	0.0	0.0
GGCGGAAGACTTAAATGGGTTGCTGATAATCAAAAGTCAAGAGACTTTAGAA	0.0	1.978281955217515e-06	1.4297485882424148e-06	1.7034429349810738e-06	2.463761632358786e-06	1.99086309438181e-06	0.0	8.976474111399839e-07	1.5661183860210362e-06	8.776079808859682e-07	1.028667724245368e-06	1.4045805455807683e-06	1.2660643306530582e-06
GCTTTAATAGAGAATCACCTTCGGTTCTACGAAGACGCAACCAAATTGGTTA	1.2791768241301358e-06	1.6291733748850124e-06	0.0	1.4905125681084395e-06	1.231880816179393e-06	1.2202064126856255e-06	4.380335796542163e-06	8.285976102830621e-07	9.788239912631475e-07	2.092757492881924e-06	6.496848784707588e-07	5.890176481467738e-07	8.102811716179573e-07
TCAGCAAAAGGTAATGATCTTTTAGTAGTATAAAACATAAGGTTGTTAGTGT	0.0	1.2800647945525097e-06	4.765828627474716e-07	1.4905125681084395e-06	7.13194156735438e-07	6.422139014134871e-07	0.0	5.523984068553747e-07	5.872943947578885e-07	6.750830622199756e-07	2.7070203269614945e-07	2.7185429914466483e-07	0.0
AATGTAATCGGGAACGGACTTTCGGTGTACCAAGACAAAAAACTGTTATTTA	2.7182507512765385e-06	2.3273905355500175e-06	2.1446228823636223e-06	2.5551644024716105e-06	1.8154033080538422e-06	7.064352915548358e-07	0.0	1.9333944239938117e-06	1.8923930497754186e-06	2.0252491866599268e-06	1.624212196176897e-06	1.8123619942977655e-06	1.063494037748569e-06
TCACAAACCTTGAAAATTATTTCTTAGTTGGAAGTCTCAAGATTTTTTGTTC	0.0	0.0	0.0	1.2775822012358053e-06	1.231880816179393e-06	1.541313363392369e-06	0.0	9.666972119969058e-07	1.174588789515777e-06	1.3501661244399512e-06	8.121060980884485e-07	8.608719472914386e-07	1.215421757426936e-06
ATCGAAACGGCAAAGCAGGTTGCGGGTCCCTAAGAGTAAACCAAGTTGTATC	4.317221781439208e-06	3.258346749770025e-06	1.4297485882424148e-06	3.832746603707416e-06	2.5285974647892805e-06	2.247748654947205e-06	8.760671593084326e-06	2.8310418351337955e-06	7.830591930105181e-07	1.215149511995956e-06	1.3535101634807473e-06	1.6311257948679889e-06	1.823132636140404e-06
ACTTAAAATCTGAAGCTCATTTAGTTTCAAAAAAACACAATTTCGTTGGGTA	0.0	0.0	0.0	0.0	0.0	3.2110695070674353e-07	0.0	2.0714940257076553e-07	6.52549327508765e-08	6.750830622199755e-08	0.0	0.0	0.0
ATAATAAATTGAAATTTCTTTTAATAGAAGCAACAGGCAAACCGATTATGTA	0.0	0.0	0.0	0.0	3.890149945829662e-07	1.2844278028269743e-07	0.0	2.0714940257076553e-07	6.52549327508765e-08	1.350166124439951e-07	5.4140406539229893e-08	2.265452492872207e-07	0.0
GTGCCAATTCTGAATGTGGTTGGACTGTTGGAAGTCTCAAGATTTTTTGTTC	2.0786623392114706e-06	2.211021008772517e-06	1.6680400196161506e-06	2.129303668726342e-06	1.750567475623348e-06	2.1835272648058563e-06	0.0	1.6571952205661242e-06	1.1093338567649005e-06	1.0801328995519608e-06	1.1910889438630577e-06	9.514900470063268e-07	9.622088912963244e-07
CATGGAATCTAAAAACTCTTTCATGAGTTGGAAGTCTCAAGATTTTTTGTTC	7.994855150813349e-07	2.3273905355500175e-07	2.382914313737358e-07	6.387911006179026e-07	4.5385082701346056e-07	7.064352915548358e-07	0.0	5.523984068553747e-07	1.30509865501753e-07	2.700332248879902e-07	3.248424392353794e-07	2.265452492872207e-07	2.5321286613061163e-07
TCATGAATAAACAACTTGCTTTTAATGTTGGAAGTCTCAAGATTTTTTGTTC	0.0	0.0	0.0	0.0	0.0	0.0	0.0	0.0	0.0	0.0	0.0	2.265452492872207e-07	1.0128514645224467e-07
ATTTGAACACGAAAAGTCCTTCACTCAGTATAAAACATAAGGTTGTTAGTGT	1.5989710301626697e-06	1.2800647945525097e-06	1.191457156868679e-06	1.4905125681084395e-06	1.750567475623348e-06	1.541313363392369e-06	0.0	8.976474111399839e-07	1.9576479825262952e-07	9.451162871079657e-07	6.496848784707588e-07	4.530904985744414e-07	2.5321286613061163e-07
GCCTAAACTCTAAATGTGTTTATTTGGAAGCAACAGGCAAACCGATTATGTA	0.0	0.0	0.0	0.0	0.0	5.779925112721384e-07	0.0	5.523984068553747e-07	8.483141257613945e-07	1.350166124439951e-07	2.0031950419515063e-06	2.265452492872207e-07	4.55783159035101e-07
TTGTTAAAATGCAATTTACTTCATACGTTGGAAGTCTCAAGATTTTTTGTTC	0.0	6.982171606650053e-07	4.765828627474716e-07	4.2586073374526844e-07	5.835224918744493e-07	5.137711211307897e-07	0.0	6.214482077122965e-07	5.22039462007012e-07	3.375415311099878e-07	3.248424392353794e-07	8.155628974339944e-07	4.0514058580897866e-07
AACATAATCAGGAAGCGTCTTACTTTGTTGGAAGTCTCAAGATTTTTTGTTC	2.0786623392114706e-06	1.3964343213300106e-06	1.9063314509898863e-06	2.129303668726342e-06	2.5934332972197746e-06	1.7339775338164152e-06	8.760671593084326e-06	1.7952948222799677e-06	1.827138117024542e-06	1.3501661244399512e-06	1.4617909765592071e-06	1.993598193727542e-06	1.3167069038791806e-06
GCACTAATCTAGAAACTTTTTTTAACGTTGGAAGTCTCAAGATTTTTTGTTC	0.0	5.818476338875044e-07	4.765828627474716e-07	1.916373301853708e-06	6.483583243049437e-08	1.0917636324029281e-06	0.0	1.311946216281515e-06	1.3703535877684066e-06	1.1476412057739585e-06	1.2993697569415175e-06	1.359271495723324e-06	6.583534519395903e-07
CACATAAATAATAAGGTCGTTCTGCAAGTATAAAACATAAGGTTGTTAGTGT	0.0	6.982171606650053e-07	1.191457156868679e-06	0.0	5.835224918744493e-07	1.0917636324029281e-06	0.0	3.452490042846092e-07	5.872943947578885e-07	6.07574755997978e-07	2.1656162615691957e-07	3.1716334900210894e-07	3.03855439356734e-07
TTATTAATGTTAAAATGAATTTGCGCAGTATAAAACATAAGGTTGTTAGTGT	1.2791768241301358e-06	4.654781071100035e-07	2.382914313737358e-07	1.064651834363171e-06	5.18686659443955e-07	8.348780718375333e-07	0.0	4.1429880514153106e-07	4.567845292561355e-07	6.07574755997978e-07	5.955444719315288e-07	4.530904985744414e-07	4.0514058580897866e-07
ACGGCAACTTACAAGTCAATTCGCATGTTGGAAGTCTCAAGATTTTTTGTTC	5.116707296520543e-06	4.887520124655037e-06	4.765828627474716e-06	3.6198162368347815e-06	3.176955789094224e-06	2.697298385936646e-06	0.0	4.557286856556841e-06	4.894119956315738e-06	4.860598047983824e-06	4.0605304904422424e-06	4.304359736457193e-06	3.950120711637542e-06
TCATCAAACGTCAACCTGATTGTCCAGAAGCAACAGGCAAACCGATTATGTA	1.2791768241301358e-06	1.861912428440014e-06	1.191457156868679e-06	4.2586073374526844e-07	1.1670449837488987e-06	1.2844278028269743e-07	0.0	8.976474111399839e-07	4.567845292561355e-07	3.375415311099878e-07	2.7070203269614945e-07	0.0	0.0
CGCTGAACAATCAAAGGTGTTTTCGGGTACCAAGACAAAAAACTGTTATTTA	1.1192797211138688e-06	5.818476338875044e-07	2.382914313737358e-07	2.1293036687263422e-07	4.5385082701346056e-07	3.2110695070674353e-07	4.380335796542163e-06	1.3809960171384367e-07	1.9576479825262952e-07	2.700332248879902e-07	5.4140406539229893e-08	9.061809971488828e-08	0.0
CGTGCAAATGACAAGAAGATTTAATTTCCCTAAGAGTAAACCAAGTTGTATC	3.3578391633416064e-06	3.4910858033250266e-06	1.4297485882424148e-06	3.193955503089513e-06	2.2044183026368084e-06	3.082626726784738e-06	0.0	3.2453406402753265e-06	2.6754522427859367e-06	2.1602657991039216e-06	2.2197566681084256e-06	2.4919977421594274e-06	2.3295583684016273e-06
GCTTTAACCGGGAAGTGTGTTTCTCAGTTGGAAGTCTCAAGATTTTTTGTTC	1.9187652361952037e-06	1.978281955217515e-06	2.621205745111094e-06	3.193955503089513e-06	1.4912241459013704e-06	2.440412825371251e-06	0.0	1.311946216281515e-06	1.044078924014024e-06	1.2826578182179535e-06	1.028667724245368e-06	1.0874171965786593e-06	5.064257322612233e-07
GATAAAACTATTAATTCTTTTCCGGCGTTGGAAGTCTCAAGATTTTTTGTTC	0.0	0.0	0.0	0.0	0.0	3.8532834084809225e-07	0.0	4.1429880514153106e-07	2.61019731003506e-07	2.0252491866599267e-07	0.0	0.0	0.0
TTAGAAAGTGCAAACGTCGTTAAATGGTTGGAAGTCTCAAGATTTTTTGTTC	1.1192797211138688e-06	5.818476338875044e-07	9.531657254949432e-07	8.517214674905369e-07	2.07474663777582e-06	1.6697561436750665e-06	0.0	1.1047968137107493e-06	8.483141257613945e-07	1.5526910431059437e-06	1.4076505700199772e-06	9.514900470063268e-07	1.1141366109746913e-06
AGATTAAAACGAAAACGGGTTCTCACTAATCAAAAGTCAAGAGACTTTAGAA	0.0	0.0	0.0	0.0	7.13194156735438e-07	3.2110695070674353e-07	0.0	6.214482077122965e-07	4.567845292561355e-07	1.3501661244399512e-06	3.7898284577460927e-07	5.890176481467738e-07	5.064257322612233e-07
CCAAAAATACATAACAGAATTTGAAAGTTGGAAGTCTCAAGATTTTTTGTTC	0.0	0.0	0.0	0.0	0.0	0.0	0.0	0.0	0.0	0.0	0.0	2.265452492872207e-07	5.064257322612233e-08
ATCGAAAGACGCAATTACCTTGAAACGTTGGAAGTCTCAAGATTTTTTGTTC	1.9187652361952037e-06	2.094651481995016e-06	1.9063314509898863e-06	2.129303668726342e-06	4.14949327555164e-06	3.339512287350133e-06	0.0	2.969141436847639e-06	4.698355158063108e-06	3.645448535987868e-06	3.3025647988930234e-06	3.7153420883104194e-06	3.848835565185297e-06
CGGGCAACGTTAAAGGGTCTTGAAGTGTTGGAAGTCTCAAGATTTTTTGTTC	1.5989710301626697e-06	1.3964343213300106e-06	2.8594971764848296e-06	1.2775822012358053e-06	1.6857316431928534e-06	8.990994619788819e-07	0.0	1.3809960171384368e-06	1.827138117024542e-06	1.6877076555499388e-06	1.1910889438630577e-06	4.530904985744414e-07	8.609237448440796e-07
TTCATAATTTTCAAAATGCTTATTTTAGTATAAAACATAAGGTTGTTAGTGT	1.1192797211138688e-06	2.5601295891050193e-06	2.382914313737358e-07	4.2586073374526844e-07	3.890149945829662e-07	1.0917636324029281e-06	0.0	5.523984068553747e-07	8.483141257613945e-07	8.100996746639707e-07	5.955444719315288e-07	1.1780352962935476e-06	7.596385983918349e-07
GTAATAAATTGAAATCTCCTTAGATAGTTGGAAGTCTCAAGATTTTTTGTTC	1.7588681331789367e-06	1.2800647945525097e-06	1.4297485882424148e-06	1.916373301853708e-06	1.1670449837488987e-06	7.706566816961845e-07	0.0	6.904980085692184e-07	1.2398437222666536e-06	7.425913684419731e-07	3.7898284577460927e-07	3.1716334900210894e-07	3.03855439356734e-07
CCGATAAGCTCCAAAATACTTCAAATTAATCAAAAGTCAAGAGACTTTAGAA	9.593826180976018e-07	6.982171606650053e-07	9.531657254949432e-07	1.4905125681084395e-06	1.2967166486098873e-06	1.4770919732510203e-06	0.0	3.452490042846092e-07	7.830591930105181e-07	1.1476412057739585e-06	7.038252850099886e-07	6.79635747861662e-07	3.03855439356734e-07
ATGGTAAAGCGCAATTATATTACTGTTAATCAAAAGTCAAGAGACTTTAGAA	0.0	0.0	0.0	0.0	4.5385082701346056e-07	5.137711211307897e-07	0.0	4.833486059984529e-07	9.788239912631475e-07	1.0801328995519608e-06	4.872636588530691e-07	3.624723988595531e-07	1.51927719678367e-07
TCTTTAACGAGAAAGCATCTTATTCTGTTGGAAGTCTCAAGATTTTTTGTTC	4.317221781439208e-06	4.538411544322534e-06	5.480702921595924e-06	8.304284308032734e-06	8.234150718672785e-06	8.734109059223425e-06	4.380335796542163e-06	7.595478094261402e-06	8.02635672835781e-06	5.7382060288697925e-06	8.445903420119863e-06	7.838465625337835e-06	6.229036506813047e-06
AGCTGAATCCCTAAGTTGGTTTGTCGAGTATAAAACATAAGGTTGTTAGTGT	0.0	0.0	0.0	0.0	0.0	0.0	0.0	0.0	0.0	0.0	3.248424392353794e-07	0.0	2.5321286613061163e-07
TAAGTAAATATGAATGAGATTCACGTGTTGGAAGTCTCAAGATTTTTTGTTC	1.5989710301626697e-06	6.982171606650053e-07	2.382914313737358e-07	0.0	0.0	0.0	0.0	0.0	0.0	0.0	0.0	0.0	0.0
CGCTGAACCAATAATCAGTTTGTCTATCAAAAAAACACAATTTCGTTGGGTA	0.0	0.0	0.0	0.0	0.0	0.0	0.0	0.0	0.0	4.0504983733198533e-07	0.0	0.0	0.0
GCAAAAAATATTAAACAGATTACAGTGTACCAAGACAAAAAACTGTTATTTA	0.0	0.0	0.0	1.2775822012358053e-06	1.2967166486098873e-06	1.2202064126856255e-06	0.0	5.523984068553747e-07	5.22039462007012e-07	4.7255814355398287e-07	3.7898284577460927e-07	2.7185429914466483e-07	5.064257322612233e-08
GCGATAACGCACAAGTTGATTACTTAGCCAAAATTGGCAACCCCATTTTACG	0.0	5.818476338875044e-07	4.765828627474716e-07	0.0	0.0	0.0	0.0	0.0	0.0	0.0	1.624212196176897e-07	0.0	1.0128514645224467e-07
CAGGCAAAGGCAAAAGAAATTGTATGTAATCAAAAGTCAAGAGACTTTAGAA	0.0	0.0	0.0	0.0	0.0	0.0	0.0	0.0	0.0	0.0	4.872636588530691e-07	1.3592714957233241e-07	2.5321286613061163e-07
ACCTTAACTTCAAAGACTCTTATTCTGTTGGAAGTCTCAAGATTTTTTGTTC	4.796913090488009e-06	2.3273905355500175e-06	3.0977886078585654e-06	4.471537704325318e-06	5.186866594439549e-06	3.917504798622271e-06	4.380335796542163e-06	3.5905896445599355e-06	3.1322367720420724e-06	3.442923617321875e-06	3.627407238128403e-06	3.4434877891657544e-06	4.1020484313159084e-06
ATCTTAACTAGCAAGAGCTTTTTCTCTCCCTAAGAGTAAACCAAGTTGTATC	9.593826180976018e-07	2.792868642660021e-06	1.9063314509898863e-06	2.129303668726342e-06	2.0099108053453253e-06	1.6055347535337177e-06	0.0	1.1047968137107493e-06	1.2398437222666536e-06	1.3501661244399512e-06	9.203869111669082e-07	1.2233443461509916e-06	1.3167069038791806e-06
CTATCAACCTAGAAAAATATTATTAGAGTATAAAACATAAGGTTGTTAGTGT	0.0	0.0	0.0	0.0	0.0	0.0	0.0	3.452490042846092e-07	2.61019731003506e-07	2.0252491866599267e-07	2.7070203269614945e-07	8.608719472914386e-07	3.03855439356734e-07
ATAAAAAAGGAGAAGGCTCTTCCTGAGTTGGAAGTCTCAAGATTTTTTGTTC	0.0	0.0	0.0	0.0	3.241791621524718e-07	6.422139014134872e-08	0.0	1.3809960171384367e-07	0.0	1.350166124439951e-07	0.0	4.530904985744414e-08	1.0128514645224467e-07
TGATTAACAATTAAGAGAGTTATGTAAGTATAAAACATAAGGTTGTTAGTGT	0.0	0.0	0.0	0.0	0.0	3.2110695070674353e-07	0.0	5.523984068553747e-07	5.22039462007012e-07	2.0252491866599267e-07	4.872636588530691e-07	4.077814487169972e-07	7.089960251657127e-07
CCGACAAAATGTAAATTTATTAACATTAATCAAAAGTCAAGAGACTTTAGAA	0.0	8.145866874425062e-07	2.382914313737358e-07	2.1293036687263422e-07	3.890149945829662e-07	7.706566816961845e-07	0.0	4.833486059984529e-07	5.22039462007012e-07	3.375415311099878e-07	6.496848784707588e-07	5.890176481467738e-07	2.5321286613061163e-07
TTACGAACTGTGAATCTTGTTTCCGAGAAGCAACAGGCAAACCGATTATGTA	9.593826180976018e-06	6.283954445985048e-06	1.1437988705939318e-05	8.0913539411601e-06	7.585792394367841e-06	6.357917623993522e-06	0.0	7.802627496832167e-06	7.439062333599921e-06	8.978604727525675e-06	7.5796569154921856e-06	5.573013132465629e-06	8.305382009084062e-06
CTGCTAACAATTAAGCTTTTTTGTCGGTTGGAAGTCTCAAGATTTTTTGTTC	0.0	0.0	0.0	0.0	0.0	0.0	0.0	0.0	0.0	0.0	2.7070203269614945e-07	0.0	5.064257322612233e-08
ACAGAAAATCAAAAACATATTCCATTGAAGCAACAGGCAAACCGATTATGTA	2.0786623392114706e-06	1.861912428440014e-06	9.531657254949432e-07	2.129303668726342e-06	1.3615524810403818e-06	8.990994619788819e-07	0.0	8.976474111399839e-07	9.13569058512271e-07	1.1476412057739585e-06	4.3312325231383915e-07	6.79635747861662e-07	5.064257322612233e-07
TGGCAAAAGGCCAAATTGTTTATCATGTACCAAGACAAAAAACTGTTATTTA	1.1192797211138688e-06	5.818476338875044e-07	2.382914313737358e-07	1.2775822012358053e-06	2.593433297219775e-07	8.348780718375333e-07	0.0	4.1429880514153106e-07	6.52549327508765e-07	9.451162871079657e-07	7.579656915492185e-07	5.437085982893297e-07	6.07710878713468e-07
TACAAAAAGTAGAAGAGTTTTGTTCAGAAGCAACAGGCAAACCGATTATGTA	9.593826180976018e-07	2.5601295891050193e-06	1.6680400196161506e-06	1.7034429349810738e-06	2.463761632358786e-06	3.082626726784738e-06	4.380335796542163e-06	1.8643446231368897e-06	4.111060763305219e-06	2.565315636435907e-06	2.057335448490736e-06	2.990397290591313e-06	1.6205623432359146e-06
CGGTTAATAAGTAACGGTATTGGTGAAGTATAAAACATAAGGTTGTTAGTGT	2.8781478542928055e-06	3.3747162765475257e-06	1.191457156868679e-06	2.3422340355989765e-06	1.4912241459013704e-06	1.0275422422615795e-06	0.0	7.595478094261403e-07	7.178042602596416e-07	6.750830622199756e-07	2.7070203269614945e-07	5.890176481467738e-07	5.064257322612233e-08
TAGTTAACTAGGAAATCAGTTCATAAAGTATAAAACATAAGGTTGTTAGTGT	1.7588681331789367e-06	1.2800647945525097e-06	9.531657254949432e-07	8.517214674905369e-07	8.428658215964267e-07	4.4954973098944097e-07	0.0	2.0714940257076553e-07	5.872943947578885e-07	6.750830622199755e-08	1.624212196176897e-07	2.265452492872207e-07	3.03855439356734e-07
TATATAAGTCGTAATGCAGTTTAACTGAAGCAACAGGCAAACCGATTATGTA	4.477118884455475e-06	3.258346749770025e-06	9.05507439220196e-06	5.110328804943221e-06	5.575881589022515e-06	3.853283408480922e-06	4.380335796542163e-06	6.145432276266044e-06	5.7424340820771325e-06	5.535681110203799e-06	4.601934555834541e-06	4.440286886029526e-06	6.3303216532652914e-06
AATGAAAACCCGAACAGCATTAGATTGAAGCAACAGGCAAACCGATTATGTA	1.9187652361952037e-06	1.3964343213300106e-06	1.9063314509898863e-06	1.2775822012358053e-06	1.6857316431928534e-06	2.247748654947205e-06	0.0	2.2786434282784207e-06	1.30509865501753e-06	5.400664497759804e-07	8.662465046276783e-07	1.7217438945828772e-06	2.0763455022710154e-06
GCGGGAAGTGATAAGTGGTTTCAAGATAATCAAAAGTCAAGAGACTTTAGAA	1.9187652361952037e-06	2.094651481995016e-06	1.191457156868679e-06	6.387911006179026e-07	5.835224918744493e-07	8.990994619788819e-07	8.760671593084326e-06	3.452490042846092e-07	7.178042602596416e-07	4.0504983733198533e-07	1.624212196176897e-07	3.624723988595531e-07	3.03855439356734e-07
AGCGTAATAGTCAAGACTTTTCTCCAGTACCAAGACAAAAAACTGTTATTTA	1.1192797211138688e-06	2.3273905355500175e-07	9.531657254949432e-07	2.1293036687263422e-07	9.725374864574154e-07	7.706566816961845e-07	0.0	6.904980085692183e-08	5.22039462007012e-07	1.350166124439951e-07	0.0	1.8123619942977655e-07	5.064257322612233e-08
TCGCGAACTTTTAATTAAGTTGCAGCGTTGGAAGTCTCAAGATTTTTTGTTC	3.6776333693741404e-06	3.3747162765475257e-06	2.8594971764848296e-06	2.3422340355989765e-06	2.3989257999282915e-06	3.98172618876362e-06	0.0	2.554842631706108e-06	2.5449423772841836e-06	3.3754153110998775e-06	2.9235819531184143e-06	3.2622515897359777e-06	2.937269247115095e-06
AAAGTAACCCGGAATTATATTAGTAATAATCAAAAGTCAAGAGACTTTAGAA	0.0	0.0	0.0	0.0	0.0	0.0	0.0	0.0	5.22039462007012e-07	1.350166124439951e-07	6.496848784707588e-07	5.890176481467738e-07	2.5321286613061163e-07
TAGTAAATTGTTAAGTGCTTTCTAGCGTTGGAAGTCTCAAGATTTTTTGTTC	1.1192797211138688e-06	2.3273905355500175e-06	9.531657254949432e-07	6.387911006179026e-07	1.1022091513184042e-06	1.348649192968323e-06	8.760671593084326e-06	1.1738466145676713e-06	1.044078924014024e-06	1.0126245933299634e-06	9.745273177061382e-07	8.155628974339944e-07	4.55783159035101e-07
TCGTAAAACTATAAAGGTTTTAGAAAGTTGGAAGTCTCAAGATTTTTTGTTC	3.837530472390407e-06	3.6074553301025276e-06	2.1446228823636223e-06	6.813771739924295e-06	4.538508270134606e-06	4.045947578904968e-06	0.0	4.281087653129154e-06	5.807689014828009e-06	4.185514985763848e-06	4.818496181991461e-06	5.391776933035852e-06	3.1398395400195845e-06
TTGTGAAAAGTAAAGAACGTTGTGTTGAAGCAACAGGCAAACCGATTATGTA	3.997427575406674e-06	3.025607696215023e-06	1.9063314509898863e-06	3.4068858699621475e-06	2.139582470206314e-06	2.1193058746645076e-06	0.0	1.3809960171384368e-06	1.174588789515777e-06	1.1476412057739585e-06	4.872636588530691e-07	4.983995484318855e-07	5.064257322612233e-07
GAACCAATAAACAAGAAAGTTTCCGAGTTGGAAGTCTCAAGATTTTTTGTTC	0.0	0.0	0.0	0.0	0.0	3.8532834084809225e-07	0.0	2.7619920342768734e-07	2.61019731003506e-07	6.750830622199755e-08	1.0828081307845979e-07	4.077814487169972e-07	1.51927719678367e-07
TTATAAACCAGGAACACGGTTCTCTTGTTGGAAGTCTCAAGATTTTTTGTTC	0.0	5.818476338875044e-07	2.382914313737358e-07	0.0	5.835224918744493e-07	2.5688556056539487e-07	0.0	4.833486059984529e-07	5.22039462007012e-07	1.350166124439951e-07	5.4140406539229893e-08	1.3592714957233241e-07	1.0128514645224467e-07
TGTCAAAATGCTAAAATCTTTTTGAGAGTATAAAACATAAGGTTGTTAGTGT	0.0	9.30956214220007e-07	7.148742941212074e-07	0.0	5.18686659443955e-07	5.779925112721384e-07	0.0	1.3809960171384367e-07	1.30509865501753e-07	2.700332248879902e-07	2.1656162615691957e-07	3.624723988595531e-07	4.55783159035101e-07
TGATCAATCCTAAATGCATTTGAAGATCCTAAAACACAAACCCCATTCTGGG	0.0	0.0	0.0	0.0	0.0	0.0	0.0	0.0	0.0	0.0	0.0	0.0	2.5321286613061163e-07
GCAGCAAAGTGGAAGTGTTTTGGGAAGAAGCAACAGGCAAACCGATTATGTA	0.0	0.0	1.191457156868679e-06	6.387911006179026e-07	1.2967166486098874e-07	2.5688556056539487e-07	4.380335796542163e-06	4.1429880514153106e-07	3.262746637543825e-07	2.0252491866599267e-07	1.624212196176897e-07	3.1716334900210894e-07	0.0
TGTTGAACATCGAAAGTGCTTGGCATTAATCAAAAGTCAAGAGACTTTAGAA	0.0	9.30956214220007e-07	4.765828627474716e-07	6.387911006179026e-07	3.241791621524718e-07	7.064352915548358e-07	0.0	4.833486059984529e-07	5.22039462007012e-07	7.425913684419731e-07	5.955444719315288e-07	5.437085982893297e-07	4.55783159035101e-07
TCCTTAAATGTAAAGAGTGTTCACATGTTGGAAGTCTCAAGATTTTTTGTTC	0.0	0.0	0.0	0.0	0.0	9.633208521202306e-07	0.0	6.214482077122965e-07	1.5661183860210362e-06	2.295282411547917e-06	1.8949142288730464e-06	1.4045805455807683e-06	1.5192771967836699e-06
ATCATAAGCACCAAGTAAATTGGACAAGTATAAAACATAAGGTTGTTAGTGT	3.0380449573090725e-06	1.3964343213300106e-06	1.4297485882424148e-06	1.064651834363171e-06	1.426388313470876e-06	1.2202064126856255e-06	4.380335796542163e-06	1.311946216281515e-06	9.13569058512271e-07	6.07574755997978e-07	1.0828081307845978e-06	8.155628974339944e-07	1.063494037748569e-06
CCTGGAACATTGAAATTATTTCATCTGAAGCAACAGGCAAACCGATTATGTA	0.0	9.30956214220007e-07	1.191457156868679e-06	4.2586073374526844e-07	5.18686659443955e-07	4.4954973098944097e-07	0.0	6.904980085692183e-08	1.9576479825262952e-07	0.0	1.624212196176897e-07	1.3592714957233241e-07	5.064257322612233e-08
TATGAAATGTGGAATTTTCTTTTCCGAGTATAAAACATAAGGTTGTTAGTGT	0.0	0.0	0.0	0.0	7.13194156735438e-07	8.990994619788819e-07	0.0	5.523984068553747e-07	3.9152959650525905e-07	2.0252491866599267e-07	2.1656162615691957e-07	9.061809971488828e-08	1.0128514645224467e-07
ACGCCAATTACGAATTCTTTTTTACAGTTGGAAGTCTCAAGATTTTTTGTTC	9.593826180976018e-07	9.30956214220007e-07	7.148742941212074e-07	6.387911006179026e-07	1.945074972914831e-07	2.5688556056539487e-07	0.0	4.1429880514153106e-07	9.13569058512271e-07	4.0504983733198533e-07	4.872636588530691e-07	6.79635747861662e-07	6.583534519395903e-07
ATGCAAAAATGTAACCAGCTTGGGCTCAGATAAATAACAAATCAATTTACTC	3.6776333693741404e-06	2.909238169437522e-06	4.765828627474716e-07	1.064651834363171e-06	1.3615524810403818e-06	2.5688556056539487e-07	0.0	4.1429880514153106e-07	1.30509865501753e-07	0.0	0.0	0.0	0.0
GTCGAAAGCATCAAAGGTATTTATAGGAAGCAACAGGCAAACCGATTATGTA	3.3578391633416064e-06	2.094651481995016e-06	7.148742941212074e-07	8.517214674905369e-07	5.835224918744493e-07	7.706566816961845e-07	0.0	4.833486059984529e-07	5.22039462007012e-07	3.375415311099878e-07	5.414040653922989e-07	4.983995484318855e-07	3.5449801258285633e-07
CTCACAATGCACAAGCTTGTTGGGAAGTTGGAAGTCTCAAGATTTTTTGTTC	1.1192797211138688e-06	5.818476338875044e-07	9.531657254949432e-07	2.3422340355989765e-06	1.750567475623348e-06	7.706566816961845e-07	4.380335796542163e-06	5.523984068553747e-07	1.5008634532701597e-06	1.2826578182179535e-06	1.3535101634807473e-06	1.31396244586588e-06	2.3802009416277497e-06
ATAAAAAACTACAACACGTTTTGCCAGTACCAAGACAAAAAACTGTTATTTA	1.5989710301626697e-06	1.1636952677750087e-06	2.382914313737358e-07	4.2586073374526844e-07	7.13194156735438e-07	8.990994619788819e-07	0.0	1.311946216281515e-06	1.1093338567649005e-06	4.0504983733198533e-07	1.3535101634807473e-06	1.4498895954382124e-06	1.2660643306530582e-06
GACGAAAATCGAAACTTGTTTGGGCTGTTGGAAGTCTCAAGATTTTTTGTTC	9.593826180976018e-07	3.4910858033250264e-07	2.382914313737358e-07	4.2586073374526844e-07	2.593433297219775e-07	2.5688556056539487e-07	0.0	9.666972119969058e-07	9.788239912631475e-07	1.0801328995519608e-06	9.203869111669082e-07	2.7185429914466483e-07	6.07710878713468e-07
AGAAAAAAGTCAAAGGTCTTTATATAGTACCAAGACAAAAAACTGTTATTTA	3.0380449573090725e-06	3.723824856880028e-06	1.191457156868679e-06	5.110328804943221e-06	3.176955789094224e-06	3.7890620183395737e-06	4.380335796542163e-06	2.485792830849186e-06	4.959374889066614e-06	3.172890392433885e-06	3.573266831589173e-06	4.621523085459302e-06	2.2282732219493826e-06
TTCTCAAAGGCTAAGCACTTTAGGTGGTACCAAGACAAAAAACTGTTATTTA	0.0	1.978281955217515e-06	3.0977886078585654e-06	1.2775822012358053e-06	2.2044183026368084e-06	7.706566816961845e-07	0.0	8.285976102830621e-07	1.044078924014024e-06	5.400664497759804e-07	1.1910889438630577e-06	9.514900470063268e-07	5.570683054873456e-07
GCGACAACTCTCAATGTGTTTAGAGTGTTGGAAGTCTCAAGATTTTTTGTTC	0.0	6.982171606650053e-07	9.531657254949432e-07	6.387911006179026e-07	7.13194156735438e-07	5.779925112721384e-07	0.0	7.595478094261403e-07	9.13569058512271e-07	1.4176744306619486e-06	1.624212196176897e-06	1.0874171965786593e-06	9.622088912963244e-07
GTTAAAAGGCACAATCGAGTTGGCCCGTTGGAAGTCTCAAGATTTTTTGTTC	0.0	9.30956214220007e-07	2.382914313737358e-07	6.387911006179026e-07	3.890149945829662e-07	4.4954973098944097e-07	0.0	4.833486059984529e-07	8.483141257613945e-07	7.425913684419731e-07	2.652879920422265e-06	1.2686533960084358e-06	4.962972176159988e-06
ACTAGAAATGCGAATCAGTTTGAAGGGTACGAACTAAAAATTATATTTGCCA	0.0	0.0	1.4297485882424148e-06	2.1293036687263422e-07	0.0	0.0	4.380335796542163e-06	0.0	0.0	0.0	2.1656162615691957e-07	0.0	1.0128514645224467e-07
TGTATAATATGAAAGTCTGTTCTCTGGTTGGAAGTCTCAAGATTTTTTGTTC	1.2791768241301358e-06	2.094651481995016e-06	3.336080039232301e-06	3.6198162368347815e-06	6.483583243049436e-07	2.055084484523159e-06	0.0	3.1762908394184045e-06	3.1322367720420724e-06	3.442923617321875e-06	3.952249677363783e-06	3.1263244401636452e-06	5.01361474938611e-06
CAGGGAAAGCGAAAGCGTTTTTATATCAGATAAATAACAAATCAATTTACTC	1.5989710301626697e-06	2.792868642660021e-06	0.0	1.2775822012358053e-06	2.593433297219775e-07	5.137711211307897e-07	4.380335796542163e-06	1.3809960171384367e-07	1.30509865501753e-07	6.750830622199755e-08	0.0	0.0	5.064257322612233e-08
TCGCAAAATTCAAAGACCATTGTAACGGACAAACCTCAAATCGTTTTCTATA	0.0	1.2800647945525097e-06	2.382914313737358e-06	6.387911006179026e-07	3.241791621524718e-07	3.8532834084809225e-07	8.760671593084326e-06	2.0714940257076553e-07	0.0	2.700332248879902e-07	1.1910889438630577e-06	9.061809971488828e-07	5.570683054873456e-07
TAAGCAACCACCAAACGCCTTCAGCAAGTATAAAACATAAGGTTGTTAGTGT	0.0	5.818476338875044e-07	4.765828627474716e-07	1.2775822012358053e-06	3.890149945829662e-07	3.2110695070674353e-07	0.0	3.452490042846092e-07	1.9576479825262952e-07	2.0252491866599267e-07	5.4140406539229893e-08	4.530904985744414e-08	1.0128514645224467e-07
GCCTTAAAGGCAAATCCAATTAGATTGTTGGAAGTCTCAAGATTTTTTGTTC	0.0	5.818476338875044e-07	0.0	2.1293036687263422e-07	4.5385082701346056e-07	6.422139014134872e-08	0.0	0.0	0.0	0.0	0.0	0.0	0.0
GTTATAAGGCTTAAGGAGATTAATAATCACAAAATTACAACACTGTTTCGTT	0.0	0.0	0.0	0.0	0.0	0.0	0.0	0.0	0.0	0.0	0.0	0.0	4.0514058580897866e-07
ATTTTAATTCTTAATGTTTTTTATCTAGTATAAAACATAAGGTTGTTAGTGT	0.0	0.0	0.0	1.064651834363171e-06	2.593433297219775e-07	6.422139014134871e-07	0.0	1.3809960171384367e-07	9.13569058512271e-07	8.100996746639707e-07	7.579656915492185e-07	8.155628974339944e-07	3.03855439356734e-07
TACGCAAGTCACAACGGGATTTCGCCGTACCAAGACAAAAAACTGTTATTTA	9.433929077959751e-06	8.844084035090068e-06	1.310602872555547e-05	5.749119905561124e-06	6.742926572771414e-06	6.48636040427622e-06	4.380335796542163e-06	5.938282873695278e-06	5.807689014828009e-06	7.69594690930772e-06	6.063725532393748e-06	7.249447977191062e-06	7.3938156910138605e-06
GCCCTAAGAGTCAAGTTAGTTCGGGACAGATAAATAACAAATCAATTTACTC	5.9161928116018775e-06	4.771150597877536e-06	1.6680400196161506e-06	1.064651834363171e-06	8.428658215964267e-07	3.8532834084809225e-07	0.0	8.285976102830621e-07	1.30509865501753e-07	2.0252491866599267e-07	1.0828081307845979e-07	0.0	0.0
TCTCAAATTGGTAAAAAAATTCGTTCTAATCAAAAGTCAAGAGACTTTAGAA	0.0	0.0	0.0	0.0	0.0	7.064352915548358e-07	0.0	5.523984068553747e-07	8.483141257613945e-07	8.776079808859682e-07	2.1656162615691957e-07	4.983995484318855e-07	1.0128514645224467e-07
CTCAGGAAAGTTCAAAAGCGTTGGGTGAAGCAACAGGCAAACCGATTATGTA	0.0	8.145866874425062e-07	4.765828627474716e-07	8.517214674905369e-07	8.428658215964267e-07	8.990994619788819e-07	0.0	5.523984068553747e-07	1.30509865501753e-06	6.750830622199756e-07	3.7898284577460927e-07	4.530904985744414e-07	4.0514058580897866e-07
AGTGTAATACGTAAAAATGTTAGAGCGTTGGAAGTCTCAAGATTTTTTGTTC	2.5583536482602716e-06	3.4910858033250266e-06	1.6680400196161506e-06	3.4068858699621475e-06	3.1121199566637297e-06	3.7890620183395737e-06	0.0	4.281087653129154e-06	3.850041032301714e-06	3.3754153110998775e-06	3.140143579275334e-06	3.081015390306201e-06	2.5321286613061164e-06
AAATTAATACCGAAGCTCATTTAGAAGAAGCAACAGGCAAACCGATTATGTA	1.1192797211138688e-06	1.3964343213300106e-06	1.4297485882424148e-06	8.517214674905369e-07	2.463761632358786e-06	2.440412825371251e-06	0.0	1.9333944239938117e-06	1.1093338567649005e-06	2.4978073302139094e-06	1.7324930092553566e-06	1.2233443461509916e-06	1.6205623432359146e-06
AATCTAAATTGGAACTGTATTATACCAGTATAAAACATAAGGTTGTTAGTGT	7.994855150813349e-07	1.1636952677750088e-07	4.765828627474716e-07	2.1293036687263422e-07	0.0	1.2844278028269743e-07	0.0	0.0	1.30509865501753e-07	2.700332248879902e-07	3.7898284577460927e-07	2.7185429914466483e-07	5.064257322612233e-08
AATCTAACATACAAAACTGTTAATGAGCCAAAATTGGCAACCCCATTTTACG	0.0	6.982171606650053e-07	4.765828627474716e-07	0.0	0.0	0.0	0.0	0.0	0.0	0.0	5.4140406539229893e-08	0.0	2.0257029290448933e-07
ATTTCAACGAACAACTAAATTTGTTATAATCAAAAGTCAAGAGACTTTAGAA	1.7588681331789367e-06	3.3747162765475257e-06	1.9063314509898863e-06	3.832746603707416e-06	3.306627453955213e-06	3.7890620183395737e-06	4.380335796542163e-06	2.416743029992264e-06	2.8712170410385663e-06	2.6328239426579047e-06	2.0031950419515063e-06	2.265452492872207e-06	1.6712049164620368e-06
CCACTAACGTACAAGGGAGTTCTTGGGAAGCAACAGGCAAACCGATTATGTA	3.0380449573090725e-06	4.654781071100035e-06	2.8594971764848296e-06	2.5551644024716105e-06	3.306627453955213e-06	3.6606192380568764e-06	0.0	5.109685263412216e-06	4.2415706288069725e-06	3.172890392433885e-06	3.031862766196874e-06	2.945088240733869e-06	2.8359841006628507e-06
GGACAAAGTGCAAATTAGGTTTAATCTCCCTAAGAGTAAACCAAGTTGTATC	1.9187652361952037e-06	1.2800647945525097e-06	2.1446228823636223e-06	1.064651834363171e-06	1.8802391404843367e-06	7.064352915548358e-07	0.0	1.5881454197092023e-06	8.483141257613945e-07	8.100996746639707e-07	1.624212196176897e-06	9.96799096863771e-07	9.11566318070202e-07
TGCAAAATGTGTAAACCTTTTCAAGGGTTGGAAGTCTCAAGATTTTTTGTTC	2.2385594422277376e-06	2.6764991158825202e-06	2.621205745111094e-06	2.7680947693442446e-06	2.463761632358786e-06	2.247748654947205e-06	0.0	2.485792830849186e-06	2.8059621082876897e-06	4.253023291985846e-06	2.3821778877261154e-06	2.899779190876425e-06	5.2161850422906e-06
CCCATAATACACAAGCCGGTTTATGCGAAGCAACAGGCAAACCGATTATGTA	1.1192797211138688e-06	1.2800647945525097e-06	2.382914313737358e-07	1.4905125681084395e-06	8.428658215964267e-07	3.8532834084809225e-07	0.0	9.666972119969058e-07	1.174588789515777e-06	5.400664497759804e-07	1.1369485373238277e-06	9.96799096863771e-07	8.609237448440796e-07
TCTAAAATGCTAAAACAACTTCTATTGTTGGAAGTCTCAAGATTTTTTGTTC	9.593826180976018e-07	1.2800647945525097e-06	4.765828627474716e-07	6.387911006179026e-07	7.13194156735438e-07	5.779925112721384e-07	0.0	1.6571952205661242e-06	1.2398437222666536e-06	1.4851827368839463e-06	1.624212196176897e-06	1.1327262464361035e-06	8.609237448440796e-07
AAAGCAACCAGCAAAAGTCTTATGGAGTACCAAGACAAAAAACTGTTATTTA	0.0	0.0	0.0	0.0	0.0	3.2110695070674353e-07	4.380335796542163e-06	0.0	0.0	1.350166124439951e-07	1.624212196176897e-07	9.061809971488828e-08	5.064257322612233e-08
TGATAAAATTACAAAAACTTTGTTTAGAAGCAACAGGCAAACCGATTATGTA	0.0	5.818476338875044e-07	0.0	0.0	0.0	0.0	0.0	0.0	0.0	0.0	0.0	0.0	0.0
CTTATAATAAAAAACGGATTTACGTTGTTGGAAGTCTCAAGATTTTTTGTTC	0.0	6.982171606650053e-07	4.765828627474716e-07	6.387911006179026e-07	4.5385082701346056e-07	5.137711211307897e-07	0.0	2.0714940257076553e-07	2.61019731003506e-07	2.0252491866599267e-07	2.1656162615691957e-07	1.8123619942977655e-07	1.0128514645224467e-07
CAATTAATACACAAGAGGTTCCCCAAGTTGGAAGTCTCAAGATTTTTTGTTC	0.0	0.0	0.0	0.0	3.241791621524718e-07	2.5688556056539487e-07	0.0	5.523984068553747e-07	5.872943947578885e-07	3.375415311099878e-07	1.624212196176897e-07	2.7185429914466483e-07	1.0128514645224467e-07
CCAATAACATAGAAACGGTTTATCCTGTTGGAAGTCTCAAGATTTTTTGTTC	1.5989710301626697e-06	8.145866874425062e-07	4.0509543333535084e-06	2.129303668726342e-06	2.852776626941752e-06	1.8624203140991125e-06	4.380335796542163e-06	1.8643446231368897e-06	4.2415706288069725e-06	1.5526910431059437e-06	4.601934555834541e-06	2.446688692301983e-06	3.089196966793462e-06
AGTATAACCCGGAAGTGAGGTTTAGTCTACGAAGACGCAACCAAATTGGTTA	0.0	0.0	0.0	0.0	0.0	0.0	0.0	0.0	0.0	0.0	0.0	2.265452492872207e-07	2.0257029290448933e-07
GTCTTAAGGGGAAAGACTTTTCGGATGTACCAAGACAAAAAACTGTTATTTA	1.1192797211138688e-06	6.982171606650053e-07	9.531657254949432e-07	1.064651834363171e-06	3.241791621524718e-07	3.8532834084809225e-07	0.0	5.523984068553747e-07	2.61019731003506e-07	4.0504983733198533e-07	2.7070203269614945e-07	4.077814487169972e-07	1.063494037748569e-06
TTAAGAACAGAGAACCTCGTTGGTCAAGTATAAAACATAAGGTTGTTAGTGT	2.7182507512765385e-06	1.7455429016625133e-06	4.765828627474716e-07	1.7034429349810738e-06	1.4912241459013704e-06	1.7339775338164152e-06	0.0	6.904980085692184e-07	4.567845292561355e-07	1.1476412057739585e-06	1.2993697569415175e-06	1.8123619942977655e-06	1.1141366109746913e-06
ACTTGAACCAGCAAAGACATTTTCGGGTTGGAAGTCTCAAGATTTTTTGTTC	1.1192797211138688e-06	1.047325740997508e-06	2.382914313737358e-06	1.916373301853708e-06	1.750567475623348e-06	2.1835272648058563e-06	4.380335796542163e-06	1.1047968137107493e-06	1.30509865501753e-06	1.215149511995956e-06	1.8407738223338165e-06	1.2686533960084358e-06	8.102811716179573e-07
TGTCTAATTCCGAATGTGTTTGGATCGTTGGAAGTCTCAAGATTTTTTGTTC	2.2385594422277376e-06	4.654781071100035e-07	9.531657254949432e-07	1.916373301853708e-06	1.2967166486098873e-06	1.0275422422615795e-06	0.0	1.9333944239938117e-06	1.3703535877684066e-06	1.2826578182179535e-06	1.515931383098437e-06	1.1327262464361035e-06	2.0763455022710154e-06
CCGAGAAAAAGGAAGATTCTTCTTTTGTTGGAAGTCTCAAGATTTTTTGTTC	1.2791768241301358e-06	1.047325740997508e-06	2.382914313737358e-07	2.129303668726342e-06	1.945074972914831e-06	3.2752908972087844e-06	0.0	1.9333944239938117e-06	2.479687444533307e-06	2.0252491866599268e-06	2.1114758550299657e-06	2.1748343931573186e-06	1.823132636140404e-06
TGAAAAATCATAAAGCGCATTTAAAGGTTGGAAGTCTCAAGATTTTTTGTTC	3.0380449573090725e-06	2.5601295891050193e-06	2.621205745111094e-06	2.129303668726342e-06	4.019821610690651e-06	3.7890620183395737e-06	0.0	5.24778486512606e-06	6.460238342336774e-06	6.88584723464375e-06	7.254814476256806e-06	6.0261036310400705e-06	6.3303216532652914e-06
CTTTCAACTCTGAAGCAGTTTATGGAAGTATAAAACATAAGGTTGTTAGTGT	0.0	0.0	0.0	0.0	0.0	0.0	0.0	0.0	3.9152959650525905e-07	3.375415311099878e-07	0.0	0.0	0.0
ATATCAACCAGTAAACTTATGCCCGGCCCTCAACCCTTAACGCAGTTCGCGC	7.994855150813349e-07	0.0	0.0	0.0	0.0	0.0	0.0	0.0	0.0	0.0	0.0	0.0	0.0
TTGGCAACCAGTAAGACGTTTAATGCGTTGGAAGTCTCAAGATTTTTTGTTC	7.035472532715747e-06	6.865802079872552e-06	9.531657254949432e-06	6.60084137305166e-06	8.363822383533774e-06	7.642345426820496e-06	0.0	6.145432276266044e-06	6.003453813080639e-06	9.181129646191668e-06	6.442708378168358e-06	6.751048428759176e-06	7.292530544561616e-06
AAAAAAAAACTCAAAGCGGTTGGTGGTCCCTAAGAGTAAACCAAGTTGTATC	1.5989710301626697e-06	2.4437600623275184e-06	2.8594971764848296e-06	8.517214674905369e-07	2.3340899674977974e-06	2.440412825371251e-06	0.0	1.726245021423046e-06	9.13569058512271e-07	1.4176744306619486e-06	5.414040653922989e-07	1.31396244586588e-06	1.2660643306530582e-06
CTAGAAATTGAGAATAATATTGAAGAGTACCAAGACAAAAAACTGTTATTTA	0.0	0.0	0.0	0.0	0.0	5.137711211307897e-07	0.0	6.904980085692184e-07	1.1093338567649005e-06	3.375415311099878e-07	5.414040653922989e-07	4.530904985744414e-07	3.5449801258285633e-07
ACAAGAATCTGCAAGTAATTTTCGAATAATCAAAAGTCAAGAGACTTTAGAA	9.593826180976018e-07	2.3273905355500175e-07	2.382914313737358e-07	1.2775822012358053e-06	5.835224918744493e-07	7.064352915548358e-07	0.0	0.0	3.262746637543825e-07	2.700332248879902e-07	2.7070203269614945e-07	8.155628974339944e-07	4.0514058580897866e-07
AAGCGAACTATAAAAGCAATTTTCACTACATAACAAAAAAATCGATTGACAC	0.0	0.0	0.0	0.0	0.0	0.0	0.0	0.0	0.0	4.7255814355398287e-07	0.0	0.0	0.0
CTAAAAAACCGAAAGTATATTGAATTGTTGGAAGTCTCAAGATTTTTTGTTC	0.0	0.0	0.0	0.0	0.0	1.2202064126856255e-06	0.0	5.523984068553747e-07	1.4356085205192831e-06	1.0126245933299634e-06	1.2452293504022876e-06	7.249447977191062e-07	7.089960251657127e-07
TCGTTAAATAAGAATGGCATTATTAGGTTGGAAGTCTCAAGATTTTTTGTTC	2.5583536482602716e-06	3.258346749770025e-06	2.1446228823636223e-06	4.471537704325318e-06	3.6308066161076845e-06	3.5963978479155278e-06	4.380335796542163e-06	3.521539843703014e-06	3.393256503045578e-06	4.658073129317831e-06	3.3567052054322533e-06	4.576214035601858e-06	2.734698954210606e-06
GTACAAAGGGAGAATCGTGTTAAAACGTTGGAAGTCTCAAGATTTTTTGTTC	6.395884120650679e-06	4.189302963990032e-06	6.672160078464602e-06	6.813771739924295e-06	5.770389086313999e-06	7.064352915548358e-06	8.760671593084326e-06	6.352581678836809e-06	6.917022871592909e-06	4.658073129317831e-06	4.222951710059931e-06	5.708940282037961e-06	4.659116736803255e-06
ATAAAAGTGAGAACTTAATTAGGGTAGTTGGAAGTCTCAAGATTTTTTGTTC	0.0	0.0	0.0	0.0	5.835224918744493e-07	3.2110695070674353e-07	4.380335796542163e-06	2.7619920342768734e-07	6.52549327508765e-07	4.7255814355398287e-07	1.624212196176897e-07	2.265452492872207e-07	1.51927719678367e-07
CTATAAACTTATAATATGGTTCCTTTGAAGCAACAGGCAAACCGATTATGTA	1.2791768241301358e-06	4.654781071100035e-07	2.382914313737358e-07	8.517214674905369e-07	6.483583243049436e-07	2.5688556056539487e-07	0.0	8.976474111399839e-07	4.567845292561355e-07	4.0504983733198533e-07	5.414040653922989e-07	9.061809971488828e-07	3.5449801258285633e-07
GGGTTAACATACAACAGAATTTCTTGAAACTAAATAACAAGTCTTTTACATC	1.1192797211138688e-06	1.6291733748850124e-06	2.382914313737358e-07	8.517214674905369e-07	1.2967166486098873e-06	1.348649192968323e-06	0.0	1.3809960171384368e-06	1.957647982526295e-06	8.100996746639707e-07	7.579656915492185e-07	6.79635747861662e-07	3.03855439356734e-07
TGAAAAAACAAGAAGTGCGTTCATTGAGTATAAAACATAAGGTTGTTAGTGT	0.0	5.818476338875044e-07	2.382914313737358e-07	4.2586073374526844e-07	2.593433297219775e-07	2.5688556056539487e-07	0.0	2.0714940257076553e-07	6.52549327508765e-08	6.750830622199755e-08	5.4140406539229893e-08	0.0	0.0
AAGGCAATTCATAACGCACTTAGGTAGAAGCAACAGGCAAACCGATTATGTA	0.0	0.0	1.4297485882424148e-06	2.1293036687263422e-07	0.0	1.2844278028269743e-07	0.0	0.0	0.0	0.0	0.0	0.0	0.0
AGTATAAGCTTTAACTCCGTTGTCACGAAGCAACAGGCAAACCGATTATGTA	1.1032900108122421e-05	9.775040249310074e-06	9.05507439220196e-06	8.517214674905368e-06	7.391284897076358e-06	6.422139014134871e-06	0.0	6.145432276266044e-06	6.003453813080639e-06	7.088372153309743e-06	5.8471639062368285e-06	4.032505437312528e-06	4.5071890171248875e-06
GGCCAAACAATGAATGAAATTAGTGCGAAGCAACAGGCAAACCGATTATGTA	1.2791768241301358e-06	0.0	0.0	0.0	0.0	0.0	0.0	0.0	0.0	0.0	0.0	0.0	0.0
GCAGAAATTGATAATTATTTTTACCATCCCTAAGAGTAAACCAAGTTGTATC	0.0	1.2800647945525097e-06	2.382914313737358e-07	2.1293036687263422e-07	1.2967166486098874e-07	3.2110695070674353e-07	0.0	1.3809960171384367e-07	4.567845292561355e-07	2.700332248879902e-07	2.1656162615691957e-07	4.077814487169972e-07	1.51927719678367e-07
ACGTGAATATTGAACTATGTTGCAAAGAAGCAACAGGCAAACCGATTATGTA	1.4390739271464027e-06	1.861912428440014e-06	2.1446228823636223e-06	1.7034429349810738e-06	1.8154033080538422e-06	2.1193058746645076e-06	0.0	2.140543826564577e-06	1.957647982526295e-06	1.6201993493279413e-06	1.2452293504022876e-06	9.514900470063268e-07	8.609237448440796e-07
AATGCAAAGCTAAATGAATTTAAGAAAGTATAAAACATAAGGTTGTTAGTGT	0.0	0.0	0.0	0.0	0.0	0.0	0.0	4.833486059984529e-07	0.0	6.750830622199755e-08	0.0	0.0	0.0
ATAAAAATCGAGAATTACTTTGAGGGGTTGGAAGTCTCAAGATTTTTTGTTC	2.2385594422277376e-06	1.861912428440014e-06	9.531657254949432e-07	2.5551644024716105e-06	2.269254135067303e-06	1.0275422422615795e-06	0.0	2.2786434282784207e-06	1.696628251522789e-06	1.7552159617719364e-06	1.8949142288730464e-06	1.993598193727542e-06	2.6840563809844835e-06
GTTCAAAAAGATAATCACATTGCATCGTTGGAAGTCTCAAGATTTTTTGTTC	1.1192797211138688e-06	6.982171606650053e-07	1.9063314509898863e-06	1.064651834363171e-06	1.1022091513184042e-06	5.137711211307897e-07	0.0	2.0714940257076553e-07	8.483141257613945e-07	8.100996746639707e-07	6.496848784707588e-07	3.624723988595531e-07	1.2660643306530582e-06
CTACAAAAATGCAAACGGATTGTATCTACATAACAAAAAAATCGATTGACAC	0.0	0.0	0.0	0.0	0.0	3.8532834084809225e-07	0.0	1.3809960171384367e-07	0.0	0.0	0.0	0.0	0.0
GCGCAAACATAAAAATGGTTTAGATGGAAGCAACAGGCAAACCGATTATGTA	3.837530472390407e-06	4.305672490767533e-06	7.148742941212074e-06	4.897398438070587e-06	5.770389086313999e-06	3.7890620183395737e-06	4.380335796542163e-06	4.626336657413763e-06	3.523766368547331e-06	4.725581435539829e-06	5.2516194343053e-06	3.760651138167863e-06	2.9879118203412174e-06
TATCAAAGACGAAAACAACTTGCATCGAAGCAACAGGCAAACCGATTATGTA	6.875575429699479e-06	4.072933437212531e-06	7.625325803959545e-06	4.258607337452684e-06	2.852776626941752e-06	4.302833139470364e-06	4.380335796542163e-06	4.350137453986076e-06	5.807689014828009e-06	5.198139579093811e-06	6.063725532393748e-06	4.848068334746522e-06	4.5071890171248875e-06
ACTTTAATGTAAAATCCACTTTACGTGAAGCAACAGGCAAACCGATTATGTA	0.0	5.818476338875044e-07	1.191457156868679e-06	1.2775822012358053e-06	1.2967166486098873e-06	7.706566816961845e-07	0.0	1.242896415424593e-06	1.2398437222666536e-06	1.4176744306619486e-06	7.579656915492185e-07	1.0421081467212152e-06	1.5699197700097923e-06
AATCTAATAAATAAATTTTTTAATAGGAAGCAACAGGCAAACCGATTATGTA	0.0	0.0	0.0	0.0	0.0	8.990994619788819e-07	0.0	1.3809960171384367e-07	7.178042602596416e-07	0.0	1.4076505700199772e-06	1.1780352962935476e-06	5.570683054873456e-07
ATGCAAAATGAAAAAGATATTCGCATCTACGAAGACGCAACCAAATTGGTTA	5.596398605569344e-06	4.887520124655037e-06	5.480702921595924e-06	4.897398438070587e-06	5.122030762009055e-06	4.238611749329015e-06	4.380335796542163e-06	8.078826700259855e-06	5.546669283824503e-06	7.425913684419731e-06	5.19747902776607e-06	5.301158833320964e-06	4.5071890171248875e-06
ATAATAATTGGGAAAAACTTTCGAAGGTTGGAAGTCTCAAGATTTTTTGTTC	1.5989710301626697e-06	1.2800647945525097e-06	1.191457156868679e-06	1.064651834363171e-06	2.9824482918027407e-06	2.5688556056539483e-06	0.0	2.900091635990717e-06	2.1534127807789245e-06	2.4978073302139094e-06	3.031862766196874e-06	2.5826158418743157e-06	2.734698954210606e-06
AGGAGAACTCCCAAACACGTTACGATGTTGGAAGTCTCAAGATTTTTTGTTC	7.035472532715747e-06	4.538411544322534e-06	4.289245764727245e-06	6.60084137305166e-06	4.019821610690651e-06	4.688161480318456e-06	0.0	5.523984068553747e-06	5.22039462007012e-06	4.388039904429841e-06	6.442708378168358e-06	5.618322182323073e-06	5.1655424690644776e-06
ATAAGAATCGATAAAACTGTTTGTGAGTTGGAAGTCTCAAGATTTTTTGTTC	1.7588681331789367e-06	9.30956214220007e-07	9.531657254949432e-07	8.517214674905369e-07	3.176955789094224e-06	2.633076995795297e-06	0.0	1.726245021423046e-06	1.696628251522789e-06	1.4176744306619486e-06	6.496848784707588e-07	9.061809971488828e-07	1.0128514645224465e-06
CACTAAAACACAAACCCGTTTTGCCGAGTATAAAACATAAGGTTGTTAGTGT	0.0	0.0	0.0	0.0	5.18686659443955e-07	8.990994619788819e-07	0.0	3.452490042846092e-07	5.22039462007012e-07	8.100996746639707e-07	4.3312325231383915e-07	7.702538475765503e-07	3.5449801258285633e-07
ACTTGAAGAATGAACGCGTTTTAGCTGAAGCAACAGGCAAACCGATTATGTA	2.3984565452440046e-06	1.861912428440014e-06	1.4297485882424148e-06	1.064651834363171e-06	2.9176124593722466e-06	7.706566816961845e-07	0.0	4.1429880514153106e-07	9.788239912631475e-07	6.750830622199756e-07	4.3312325231383915e-07	7.702538475765503e-07	7.596385983918349e-07
CTAAAAATCAGGAATAGTCTTCACGTTCACAAAATTACAACACTGTTTCGTT	0.0	0.0	0.0	0.0	0.0	0.0	0.0	0.0	0.0	0.0	0.0	2.265452492872207e-07	1.0128514645224467e-07
TAGGCAATTCTCAACCTTATTTAATTGAAGCAACAGGCAAACCGATTATGTA	0.0	0.0	0.0	0.0	0.0	0.0	0.0	0.0	0.0	0.0	3.7898284577460927e-07	9.061809971488828e-08	1.51927719678367e-07
TATAAAACCTGGAATATCTTTGAAGAGAAGCAACAGGCAAACCGATTATGTA	0.0	0.0	0.0	0.0	7.780299891659324e-07	6.422139014134871e-07	4.380335796542163e-06	4.1429880514153106e-07	7.178042602596416e-07	1.350166124439951e-07	1.624212196176897e-07	4.530904985744414e-07	7.089960251657127e-07
ATAGCAATAATTAAACTACTTTTTGTGTACCAAGACAAAAAACTGTTATTTA	3.5177362663578734e-06	5.702106812097543e-06	3.574371470606037e-06	5.323259171815855e-06	3.176955789094224e-06	4.3670545296117126e-06	0.0	5.178735064269138e-06	5.546669283824503e-06	5.940730947535785e-06	4.547794149295311e-06	3.94188733759764e-06	3.7475504187330526e-06
ATTTTAATTAGAAAAATGTTTTATGACTACGAAGACGCAACCAAATTGGTTA	1.9187652361952037e-06	2.5601295891050193e-06	4.765828627474716e-07	4.258607337452684e-06	1.5560599783318649e-06	1.8624203140991125e-06	0.0	2.3476932291353426e-06	2.2839226462806775e-06	1.957740880437929e-06	2.057335448490736e-06	3.081015390306201e-06	1.4179920503314253e-06
TATATAAATAAGAAGCTTTTTGTATTTCCCTAAGAGTAAACCAAGTTGTATC	0.0	8.145866874425062e-07	2.382914313737358e-07	2.1293036687263422e-07	3.890149945829662e-07	3.8532834084809225e-07	0.0	0.0	2.61019731003506e-07	1.350166124439951e-07	0.0	9.061809971488828e-08	0.0
TTGGCAATAGCGAATTGCTTTATTTTATCCAAACGCATAATTACTTTTAACC	0.0	0.0	0.0	0.0	0.0	0.0	0.0	0.0	0.0	0.0	0.0	0.0	2.5321286613061163e-07
GTTGCAACCTAGAATCAGCTTGTCAGTAATCAAAAGTCAAGAGACTTTAGAA	0.0	0.0	0.0	0.0	0.0	5.137711211307897e-07	0.0	0.0	0.0	0.0	0.0	0.0	0.0
CAATGAAAGGCAAACCGGATTCTCGTAGTATAAAACATAAGGTTGTTAGTGT	0.0	0.0	0.0	0.0	3.241791621524718e-07	6.422139014134871e-07	0.0	4.1429880514153106e-07	1.9576479825262952e-07	1.350166124439951e-07	1.624212196176897e-07	3.1716334900210894e-07	3.03855439356734e-07
ACCGCAATGTTAAACCAAGTTCGACGTCAAAAAAACACAATTTCGTTGGGTA	0.0	0.0	0.0	0.0	0.0	3.8532834084809225e-07	0.0	3.452490042846092e-07	0.0	0.0	0.0	0.0	0.0
CAGAAAATAAAAAATTGTGTTCTGGTAGTATAAAACATAAGGTTGTTAGTGT	0.0	0.0	0.0	0.0	0.0	3.2110695070674353e-07	0.0	6.904980085692183e-08	6.52549327508765e-08	1.350166124439951e-07	4.872636588530691e-07	2.7185429914466483e-07	4.0514058580897866e-07
TGTTTAAACTATAATGTCCTTACTGGTAATCAAAAGTCAAGAGACTTTAGAA	4.956810193504276e-06	5.120259178210039e-06	1.6680400196161506e-06	2.981025136216879e-06	3.56597078367719e-06	4.045947578904968e-06	4.380335796542163e-06	3.2453406402753265e-06	5.024629821817491e-06	6.480797397311765e-06	5.522321467001449e-06	6.705739378901732e-06	4.912329602933866e-06
TGTACAAACGGCAAGCACATTTTCTGAGTATAAAACATAAGGTTGTTAGTGT	0.0	6.982171606650053e-07	0.0	2.1293036687263422e-07	5.18686659443955e-07	0.0	0.0	0.0	0.0	0.0	0.0	0.0	0.0
TTAATAAAGGAGAAAAGACTTCATTAAGTATAAAACATAAGGTTGTTAGTGT	0.0	0.0	0.0	0.0	0.0	3.8532834084809225e-07	0.0	5.523984068553747e-07	2.61019731003506e-07	4.0504983733198533e-07	2.7070203269614945e-07	4.983995484318855e-07	1.51927719678367e-07
CAACGAAATTGTAAATTCGTTTCACGGTACCAAGACAAAAAACTGTTATTTA	0.0	5.818476338875044e-07	2.382914313737358e-07	8.517214674905369e-07	7.13194156735438e-07	5.137711211307897e-07	0.0	4.833486059984529e-07	5.22039462007012e-07	6.07574755997978e-07	1.624212196176897e-07	4.077814487169972e-07	2.5321286613061163e-07
CCAAAAATATGAAAAGGATTTGAACTGTTGGAAGTCTCAAGATTTTTTGTTC	0.0	0.0	0.0	0.0	7.780299891659324e-07	4.4954973098944097e-07	0.0	1.4500458179953585e-06	5.872943947578885e-07	1.0126245933299634e-06	4.872636588530691e-07	7.702538475765503e-07	8.609237448440796e-07
TTAAAAATCTGTAATCTTCTTCTGGAGAAGCAACAGGCAAACCGATTATGTA	0.0	0.0	0.0	0.0	4.5385082701346056e-07	6.422139014134872e-08	0.0	2.7619920342768734e-07	3.262746637543825e-07	1.350166124439951e-07	1.624212196176897e-07	5.437085982893297e-07	3.5449801258285633e-07
ACCCTAACAAACAAAGCTTTTGCTGGGTACCAAGACAAAAAACTGTTATTTA	1.1192797211138688e-06	1.1636952677750087e-06	7.148742941212074e-07	1.4905125681084395e-06	1.1670449837488987e-06	1.1559850225442768e-06	0.0	1.1047968137107493e-06	5.872943947578885e-07	1.2826578182179535e-06	7.038252850099886e-07	9.514900470063268e-07	7.089960251657127e-07
ACGACAATCGGAAAGGGCGTTGGGGGCAGATAAATAACAAATCAATTTACTC	2.0786623392114706e-06	9.30956214220007e-07	2.382914313737358e-07	2.1293036687263422e-07	3.890149945829662e-07	3.8532834084809225e-07	0.0	2.7619920342768734e-07	6.52549327508765e-08	6.750830622199755e-08	1.624212196176897e-07	2.265452492872207e-07	0.0
TACGAAAAATGAAAAGCAATTATGAAGAAGCAACAGGCAAACCGATTATGTA	0.0	0.0	1.191457156868679e-06	2.1293036687263422e-07	1.2967166486098874e-07	8.348780718375333e-07	0.0	3.452490042846092e-07	8.483141257613945e-07	6.07574755997978e-07	3.248424392353794e-07	2.265452492872207e-07	3.03855439356734e-07
GATATAATCAAGAAGTTTGTTGATCGTAATCAAAAGTCAAGAGACTTTAGAA	0.0	0.0	0.0	0.0	3.241791621524718e-07	3.2110695070674353e-07	0.0	3.452490042846092e-07	9.13569058512271e-07	6.07574755997978e-07	1.1910889438630577e-06	6.79635747861662e-07	1.1647791842008137e-06
GTGTGAATTACTAAAACCTTTCTTTCTAATCAAAAGTCAAGAGACTTTAGAA	7.994855150813349e-07	2.3273905355500175e-07	9.531657254949432e-07	1.4905125681084395e-06	1.4912241459013704e-06	1.2844278028269741e-06	0.0	1.1738466145676713e-06	7.830591930105181e-07	9.451162871079657e-07	4.3312325231383915e-07	6.79635747861662e-07	4.55783159035101e-07
CGTCTAACAGACAAGATAATTAGTGCGTTGGAAGTCTCAAGATTTTTTGTTC	6.395884120650679e-06	6.6330630263175505e-06	6.9104515098383385e-06	7.239632473669563e-06	6.807762405201908e-06	5.458818162014641e-06	0.0	5.800183271981434e-06	5.546669283824503e-06	8.843588115081679e-06	9.745273177061381e-06	6.932284628188953e-06	7.495100837466105e-06
TGCTGAAAAGTAAATCAAATTACTTTGTTGGAAGTCTCAAGATTTTTTGTTC	9.593826180976018e-07	1.1636952677750087e-06	4.765828627474716e-07	8.517214674905369e-07	1.3615524810403818e-06	1.6055347535337177e-06	0.0	1.242896415424593e-06	1.3703535877684066e-06	7.425913684419731e-07	1.8949142288730464e-06	1.676434844725433e-06	1.6205623432359146e-06
GTAAGAAGTCAAAAGTGGCTTGCAGTGTTGGAAGTCTCAAGATTTTTTGTTC	1.055320879907362e-05	1.0007779302865075e-05	1.5012360176545355e-05	1.4479264947339126e-05	1.484740562658321e-05	1.48993625127929e-05	4.380335796542163e-06	1.1462266942249024e-05	1.2267927357164783e-05	1.2826578182179535e-05	1.001597520975753e-05	1.0421081467212151e-05	1.1799719561686502e-05
GCAGTAAGCTACAAGGATATTCCATAGTTGGAAGTCTCAAGATTTTTTGTTC	2.8781478542928055e-06	6.982171606650053e-07	4.765828627474716e-07	8.517214674905369e-07	1.231880816179393e-06	1.348649192968323e-06	0.0	1.5881454197092023e-06	9.788239912631475e-07	2.0252491866599268e-06	1.6783526027161267e-06	2.1748343931573186e-06	2.17763064872326e-06
CGAGGAAGGCGAAAGGCGGTTGCGGGTCAAAAAAACACAATTTCGTTGGGTA	0.0	0.0	0.0	0.0	0.0	1.0917636324029281e-06	1.3141007389626488e-05	1.9333944239938117e-06	3.262746637543825e-07	8.3035216653057e-06	0.0	0.0	0.0
ACGAAAAAGGGCAACTGACTTGATTTGCCAAAATTGGCAACCCCATTTTACG	0.0	0.0	0.0	0.0	3.890149945829662e-07	0.0	1.3141007389626488e-05	0.0	0.0	0.0	0.0	0.0	5.064257322612233e-08
AACCGAACACTAAACATGATTCACCGAGCCGAATGGATAACTAATTTAGGTG	1.1192797211138688e-06	1.1636952677750087e-06	1.6680400196161506e-06	4.2586073374526844e-07	6.483583243049437e-08	0.0	1.7521343186168652e-05	1.1047968137107493e-06	5.872943947578885e-07	3.375415311099878e-07	5.414040653922989e-07	4.530904985744414e-08	5.064257322612233e-08
TATGCAATGAATAAGCCCCTTTCTGCCCATGAAAGAATAATGGTTTTATAGT	3.6776333693741404e-06	3.6074553301025276e-06	3.0977886078585654e-06	3.193955503089513e-06	3.4362991188162014e-06	2.633076995795297e-06	8.760671593084326e-06	3.7286892462737794e-06	4.111060763305219e-06	4.253023291985846e-06	3.140143579275334e-06	4.440286886029526e-06	3.5956226990546855e-06
GGAGGAATGCGAAATAGTGTTGTCGCGTTGGAAGTCTCAAGATTTTTTGTTC	1.4390739271464027e-06	2.909238169437522e-06	1.191457156868679e-06	2.3422340355989765e-06	1.4912241459013704e-06	1.2844278028269741e-06	4.380335796542163e-06	1.5190956188522805e-06	2.218667713529801e-06	1.822724267993934e-06	1.0828081307845978e-06	1.2686533960084358e-06	1.8737752093665263e-06
ACCGTAACATTGAACAGAGTTCGTAGGTTGGAAGTCTCAAGATTTTTTGTTC	3.6776333693741404e-06	2.3273905355500175e-06	5.480702921595924e-06	3.832746603707416e-06	2.9176124593722466e-06	2.9541839465020407e-06	0.0	4.488237055699919e-06	4.828865023564861e-06	4.388039904429841e-06	4.0063900839030125e-06	3.896578287740196e-06	6.178393933586924e-06
ATCAGAATATTGAATACTCTTGCTTTTAATCAAAAGTCAAGAGACTTTAGAA	0.0	1.047325740997508e-06	2.382914313737358e-07	1.4905125681084395e-06	1.231880816179393e-06	9.633208521202306e-07	0.0	4.1429880514153106e-07	7.830591930105181e-07	1.2826578182179535e-06	4.3312325231383915e-07	9.061809971488828e-07	4.55783159035101e-07
ACTATAACCCAAAACGTTGTTCGTTTTAATCAAAAGTCAAGAGACTTTAGAA	0.0	0.0	0.0	1.064651834363171e-06	1.03737331888791e-06	8.348780718375333e-07	0.0	8.285976102830621e-07	6.52549327508765e-07	8.776079808859682e-07	4.3312325231383915e-07	9.061809971488828e-07	6.07710878713468e-07
CTGCTAACCATAAACACGTTTTAGGGGAAGCAACAGGCAAACCGATTATGTA	2.0786623392114706e-06	1.978281955217515e-06	1.191457156868679e-06	1.916373301853708e-06	2.463761632358786e-06	2.440412825371251e-06	4.380335796542163e-06	2.6929422334199516e-06	3.1322367720420724e-06	3.442923617321875e-06	4.0605304904422424e-06	4.9386864344614106e-06	3.6969078455069303e-06
CTAGTAAGTTTGAACAGGTTTACGCGGTTGGAAGTCTCAAGATTTTTTGTTC	7.994855150813349e-07	5.818476338875044e-07	1.6680400196161506e-06	1.7034429349810738e-06	9.725374864574154e-07	5.137711211307897e-07	0.0	1.311946216281515e-06	1.696628251522789e-06	2.2277741053259193e-06	2.2197566681084256e-06	1.8576710441552097e-06	1.3167069038791806e-06
TTAAAAATACGTAACCTACTTCAGAATAATCAAAAGTCAAGAGACTTTAGAA	0.0	0.0	0.0	0.0	0.0	3.8532834084809225e-07	0.0	1.3809960171384367e-07	1.30509865501753e-07	6.750830622199755e-08	0.0	4.530904985744414e-08	5.064257322612233e-08
ATTGTAATATCTAAGCAGATTTTTGAAGTATAAAACATAAGGTTGTTAGTGT	0.0	0.0	0.0	0.0	4.5385082701346056e-07	5.137711211307897e-07	0.0	2.7619920342768734e-07	7.178042602596416e-07	6.07574755997978e-07	6.496848784707588e-07	1.0421081467212152e-06	5.064257322612233e-07
TCTGAAAATATAAACTCCGTTGTTAGAGTATAAAACATAAGGTTGTTAGTGT	0.0	0.0	0.0	0.0	0.0	0.0	0.0	0.0	0.0	0.0	0.0	3.624723988595531e-07	3.03855439356734e-07
AGGCCAAAGTTCAAGCTACTTAAGGCCCATGAAAGAATAATGGTTTTATAGT	3.1979420603253394e-06	2.3273905355500175e-06	2.1446228823636223e-06	2.3422340355989765e-06	3.2417916215247183e-06	2.697298385936646e-06	0.0	1.9333944239938117e-06	2.088157848028048e-06	2.565315636435907e-06	2.544599107343805e-06	2.945088240733869e-06	1.8737752093665263e-06
AGTTTAAACCTAAATGCATTTCGGTGGTTGGAAGTCTCAAGATTTTTTGTTC	2.7182507512765385e-06	2.5601295891050193e-06	2.8594971764848296e-06	2.129303668726342e-06	2.9824482918027407e-06	3.4037336774914818e-06	4.380335796542163e-06	2.2095936274214987e-06	1.30509865501753e-06	2.092757492881924e-06	1.9490546354122763e-06	1.4498895954382124e-06	1.1141366109746913e-06
ATCGTAAATGAAAAACGCTTTTCTGCGTACCAAGACAAAAAACTGTTATTTA	0.0	1.047325740997508e-06	1.6680400196161506e-06	1.4905125681084395e-06	5.835224918744493e-07	7.064352915548358e-07	0.0	8.285976102830621e-07	5.872943947578885e-07	5.400664497759804e-07	2.7070203269614945e-07	4.077814487169972e-07	1.1647791842008137e-06
GGTACAAACCATAAGTTTATTTCATTGTTGGAAGTCTCAAGATTTTTTGTTC	9.593826180976018e-07	1.2800647945525097e-06	2.382914313737358e-07	2.1293036687263422e-07	5.18686659443955e-07	8.348780718375333e-07	0.0	5.523984068553747e-07	4.567845292561355e-07	2.700332248879902e-07	2.1656162615691957e-07	2.7185429914466483e-07	1.51927719678367e-07
ATTCTAAGCATTAAACAAATTATTGGGTTGGAAGTCTCAAGATTTTTTGTTC	4.796913090488009e-06	6.283954445985048e-06	6.195577215717131e-06	6.387911006179026e-06	4.538508270134606e-06	4.3670545296117126e-06	0.0	4.764436259127607e-06	3.066981839291196e-06	3.915481760875858e-06	3.464986018510713e-06	4.032505437312528e-06	4.253976150994276e-06
TACAAAAAATTGAATCGTATTGTTTCAGTATAAAACATAAGGTTGTTAGTGT	7.994855150813349e-07	1.861912428440014e-06	7.148742941212074e-07	1.7034429349810738e-06	7.780299891659324e-07	5.137711211307897e-07	0.0	4.833486059984529e-07	4.567845292561355e-07	4.7255814355398287e-07	1.0828081307845979e-07	0.0	5.064257322612233e-08
TAATAAAACATTAAGATCCTTCACGTTCGTAAACGATGAATGTGTTTCATGA	0.0	0.0	0.0	0.0	0.0	0.0	0.0	0.0	0.0	0.0	0.0	2.7185429914466483e-07	2.0257029290448933e-07
ATACTAATCGCGAAGTCGGTTCTAAAAGTATAAAACATAAGGTTGTTAGTGT	1.4390739271464027e-06	1.6291733748850124e-06	4.765828627474716e-07	1.4905125681084395e-06	7.780299891659324e-07	1.1559850225442768e-06	0.0	1.1047968137107493e-06	9.13569058512271e-07	1.822724267993934e-06	1.1369485373238277e-06	7.702538475765503e-07	5.064257322612233e-07
TATCTAATCTAAAATTATCTTCTTTCGAAGCAACAGGCAAACCGATTATGTA	2.2385594422277376e-06	1.5128038481075115e-06	2.621205745111094e-06	3.193955503089513e-06	2.07474663777582e-06	1.348649192968323e-06	0.0	2.071494025707655e-06	2.349177579031554e-06	1.7552159617719364e-06	1.9490546354122763e-06	1.5405076951531005e-06	1.215421757426936e-06
CCGGTAAATCAGAAAAGCGTTTGGTGCTACGAAGACGCAACCAAATTGGTTA	0.0	1.6291733748850124e-06	1.191457156868679e-06	1.4905125681084395e-06	9.725374864574154e-07	5.779925112721384e-07	0.0	8.976474111399839e-07	5.872943947578885e-07	5.400664497759804e-07	4.3312325231383915e-07	2.7185429914466483e-07	2.5321286613061163e-07
TGCTGAAGGCGGAAGCGGATTGAGAGGTTGGAAGTCTCAAGATTTTTTGTTC	0.0	0.0	0.0	0.0	0.0	0.0	0.0	0.0	0.0	0.0	3.248424392353794e-07	9.061809971488828e-08	0.0
TTGCGAATAAAGAAGGTATTTGGCCAGTTGGAAGTCTCAAGATTTTTTGTTC	1.1192797211138688e-06	1.978281955217515e-06	1.9063314509898863e-06	1.916373301853708e-06	1.750567475623348e-06	2.1193058746645076e-06	0.0	1.6571952205661242e-06	2.088157848028048e-06	1.5526910431059437e-06	1.0828081307845978e-06	1.5405076951531005e-06	1.1647791842008137e-06
AAGCTAAGCCAAAACAGCATTGTGATGAAGCAACAGGCAAACCGATTATGTA	0.0	5.818476338875044e-07	7.148742941212074e-07	2.1293036687263422e-07	1.945074972914831e-07	1.9266417042404613e-07	0.0	8.285976102830621e-07	6.52549327508765e-07	4.7255814355398287e-07	4.3312325231383915e-07	7.249447977191062e-07	8.102811716179573e-07
ACCTTAAATCTTAAATTTTTTAGTTCGTACCAAGACAAAAAACTGTTATTTA	1.1192797211138688e-06	1.978281955217515e-06	0.0	1.2775822012358053e-06	9.077016540269211e-07	1.4770919732510203e-06	0.0	1.5881454197092023e-06	1.4356085205192831e-06	1.8902325742159315e-06	1.570071789637667e-06	1.993598193727542e-06	1.823132636140404e-06
CCGCAAAGTCTAAAAAAGTTTATACGGTTGGAAGTCTCAAGATTTTTTGTTC	3.3578391633416064e-06	1.978281955217515e-06	1.9063314509898863e-06	2.7680947693442446e-06	1.8154033080538422e-06	2.3119700450885536e-06	0.0	2.002444224850733e-06	2.218667713529801e-06	1.5526910431059437e-06	1.6783526027161267e-06	1.6311257948679889e-06	1.4179920503314253e-06
TATGAAATCGAAAATGTGCTTGCCTCGTTGGAAGTCTCAAGATTTTTTGTTC	2.0786623392114706e-06	1.047325740997508e-06	2.382914313737358e-07	8.517214674905369e-07	0.0	0.0	0.0	0.0	0.0	0.0	0.0	0.0	1.0128514645224467e-07
AAGGAAAGCATGAAGCCAATTAATATAGTATAAAACATAAGGTTGTTAGTGT	0.0	0.0	0.0	0.0	3.241791621524718e-07	3.8532834084809225e-07	0.0	2.7619920342768734e-07	6.52549327508765e-08	6.750830622199755e-08	5.4140406539229893e-08	1.8123619942977655e-07	3.03855439356734e-07
GACATAACTATTAACCTGTTTGGTATGTTGGAAGTCTCAAGATTTTTTGTTC	0.0	0.0	0.0	0.0	0.0	0.0	0.0	3.452490042846092e-07	1.9576479825262952e-07	6.750830622199755e-08	5.4140406539229893e-08	4.530904985744414e-08	5.064257322612233e-08
ACCCAAAAGTGAAACAAGTTTCCCCTGTTGGAAGTCTCAAGATTTTTTGTTC	3.6776333693741404e-06	2.792868642660021e-06	1.9063314509898863e-06	2.981025136216879e-06	2.852776626941752e-06	2.7615197760779947e-06	0.0	2.071494025707655e-06	3.393256503045578e-06	2.7003322488799024e-06	2.652879920422265e-06	2.401379642444539e-06	2.025702929044893e-06
GGTATAATCAGGAAGTTTTTTACACTAGTATAAAACATAAGGTTGTTAGTGT	0.0	6.982171606650053e-07	0.0	0.0	3.890149945829662e-07	6.422139014134871e-07	0.0	6.214482077122965e-07	4.567845292561355e-07	4.0504983733198533e-07	4.3312325231383915e-07	7.702538475765503e-07	2.0257029290448933e-07
AGGATAATAATGAAGCTATTTCATTGCAGATAAATAACAAATCAATTTACTC	3.997427575406674e-06	2.792868642660021e-06	1.191457156868679e-06	1.4905125681084395e-06	1.945074972914831e-07	8.990994619788819e-07	0.0	4.833486059984529e-07	5.872943947578885e-07	4.7255814355398287e-07	5.4140406539229893e-08	1.8123619942977655e-07	2.0257029290448933e-07
ATTGAAACACAGAAAGGCTTTTGCGGAGTATAAAACATAAGGTTGTTAGTGT	7.994855150813349e-07	3.4910858033250264e-07	0.0	4.2586073374526844e-07	5.835224918744493e-07	4.4954973098944097e-07	0.0	2.7619920342768734e-07	0.0	1.350166124439951e-07	1.624212196176897e-07	4.530904985744414e-07	1.51927719678367e-07
TTTATAATCAATAATCCAATTAGCATGTACCAAGACAAAAAACTGTTATTTA	0.0	0.0	0.0	0.0	0.0	0.0	0.0	0.0	3.9152959650525905e-07	4.7255814355398287e-07	1.0828081307845978e-06	1.1327262464361035e-06	1.975060355818771e-06
AAGAGAAATGTGAAAAACGTTGCCCGGAAGCAACAGGCAAACCGATTATGTA	9.593826180976018e-07	9.30956214220007e-07	2.382914313737358e-06	1.064651834363171e-06	1.1670449837488987e-06	1.2202064126856255e-06	0.0	1.1047968137107493e-06	1.3703535877684066e-06	1.0801328995519608e-06	5.414040653922989e-07	1.31396244586588e-06	9.11566318070202e-07
TTGGTAATACAAAAACTAGTTGCTGTAGTATAAAACATAAGGTTGTTAGTGT	1.1192797211138688e-06	1.3964343213300106e-06	4.765828627474716e-07	4.2586073374526844e-07	5.18686659443955e-07	8.990994619788819e-07	0.0	2.7619920342768734e-07	5.872943947578885e-07	6.750830622199755e-08	1.624212196176897e-07	3.1716334900210894e-07	1.0128514645224467e-07
ACAGTAATATAGAAATGCATTTTTGGGTACCAAGACAAAAAACTGTTATTTA	0.0	0.0	0.0	0.0	5.18686659443955e-07	9.633208521202306e-07	4.380335796542163e-06	1.242896415424593e-06	1.5661183860210362e-06	1.1476412057739585e-06	5.414040653922989e-07	7.249447977191062e-07	1.3167069038791806e-06
GTGCCAACATAGAAGACAGTTAAAGGTAATCAAAAGTCAAGAGACTTTAGAA	1.5989710301626697e-06	1.6291733748850124e-06	1.4297485882424148e-06	8.517214674905369e-07	1.1022091513184042e-06	9.633208521202306e-07	4.380335796542163e-06	7.595478094261403e-07	5.22039462007012e-07	2.0252491866599267e-07	3.248424392353794e-07	2.7185429914466483e-07	5.064257322612233e-07
GTTAAAATTCCGAAGAGGTTTAGCTCGTACCAAGACAAAAAACTGTTATTTA	2.2385594422277376e-06	1.1636952677750087e-06	2.1446228823636223e-06	1.7034429349810738e-06	1.3615524810403818e-06	8.348780718375333e-07	0.0	1.4500458179953585e-06	1.1093338567649005e-06	1.0801328995519608e-06	4.3312325231383915e-07	6.79635747861662e-07	6.583534519395903e-07
TCCCAAACCGGTAACAGTCTTATGACGTTGGAAGTCTCAAGATTTTTTGTTC	2.7182507512765385e-06	2.6764991158825202e-06	3.336080039232301e-06	3.6198162368347815e-06	3.176955789094224e-06	3.082626726784738e-06	0.0	3.38344024198917e-06	3.197491704792949e-06	4.4555482106518386e-06	2.652879920422265e-06	3.307560639593422e-06	5.823895921004068e-06
GTCCAAAGCAACCAAGGGTTTGAAAAGTACCAAGACAAAAAACTGTTATTTA	0.0	0.0	0.0	0.0	0.0	0.0	0.0	0.0	0.0	0.0	0.0	2.7185429914466483e-07	3.03855439356734e-07
ATCAGAATAAACAATTTGATTTTCCAGTTGGAAGTCTCAAGATTTTTTGTTC	1.1192797211138688e-06	1.047325740997508e-06	2.382914313737358e-06	1.064651834363171e-06	1.6857316431928534e-06	1.8624203140991125e-06	0.0	9.666972119969058e-07	1.044078924014024e-06	8.100996746639707e-07	1.570071789637667e-06	8.608719472914386e-07	1.1647791842008137e-06
AGAACAATAATGAAGTTAATTATCATGTTGGAAGTCTCAAGATTTTTTGTTC	7.994855150813349e-07	8.145866874425062e-07	1.6680400196161506e-06	8.517214674905369e-07	7.780299891659324e-07	1.1559850225442768e-06	0.0	6.904980085692184e-07	1.174588789515777e-06	1.4176744306619486e-06	1.4617909765592071e-06	1.31396244586588e-06	1.0128514645224465e-06
GATACAAGCTATAAATAGTTTGTCATGAAGCAACAGGCAAACCGATTATGTA	1.2791768241301358e-06	1.047325740997508e-06	1.6680400196161506e-06	1.064651834363171e-06	4.5385082701346056e-07	1.0275422422615795e-06	0.0	9.666972119969058e-07	2.61019731003506e-07	1.3501661244399512e-06	4.3312325231383915e-07	9.514900470063268e-07	7.596385983918349e-07
GAGCCAAGAGGCAACCAACTTTGTCGGTTGGAAGTCTCAAGATTTTTTGTTC	2.5583536482602716e-06	1.5128038481075115e-06	3.8126629019797727e-06	2.129303668726342e-06	1.8802391404843367e-06	2.889962556360692e-06	0.0	2.485792830849186e-06	2.349177579031554e-06	1.6877076555499388e-06	1.4617909765592071e-06	1.8123619942977655e-06	1.3167069038791806e-06
CCTTGAAAGAGCAAAGTCTTTGGTCCAGTATAAAACATAAGGTTGTTAGTGT	0.0	0.0	0.0	0.0	0.0	0.0	0.0	0.0	0.0	0.0	3.248424392353794e-07	0.0	4.0514058580897866e-07
CTCCCAAGTATCAAGTCTGTTGCCCACTACGAAGACGCAACCAAATTGGTTA	5.116707296520543e-06	4.771150597877536e-06	2.1446228823636223e-06	2.3422340355989765e-06	2.3989257999282915e-06	2.3761914352299023e-06	0.0	3.521539843703014e-06	2.479687444533307e-06	2.092757492881924e-06	2.3280374811868854e-06	2.7638520413040924e-06	2.633413807758361e-06
CGGTCAATACACAACCTGGTTTTATCGTACCAAGACAAAAAACTGTTATTTA	1.9187652361952037e-06	2.792868642660021e-06	2.1446228823636223e-06	1.916373301853708e-06	1.1670449837488987e-06	1.541313363392369e-06	0.0	1.5190956188522805e-06	1.174588789515777e-06	8.776079808859682e-07	1.515931383098437e-06	9.514900470063268e-07	5.570683054873456e-07
ATCATAAGATAGAAACCCTTTTACCGGTACCAAGACAAAAAACTGTTATTTA	3.997427575406674e-06	4.072933437212531e-06	3.0977886078585654e-06	2.981025136216879e-06	3.890149945829662e-06	3.2752908972087844e-06	0.0	3.866788847987623e-06	3.4585114357964546e-06	3.510431923543873e-06	3.464986018510713e-06	4.077814487169972e-06	4.1020484313159084e-06
GAACGAATTCAAAAAGCCCTTTGATCTAATCAAAAGTCAAGAGACTTTAGAA	0.0	0.0	0.0	0.0	4.5385082701346056e-07	1.2844278028269743e-07	0.0	0.0	0.0	0.0	0.0	0.0	0.0
GGGGGAAGGCGGAATGGCTTTGGGGCAGTATAAAACATAAGGTTGTTAGTGT	0.0	0.0	0.0	0.0	7.13194156735438e-07	4.4954973098944097e-07	0.0	2.0714940257076553e-07	6.52549327508765e-08	1.350166124439951e-07	5.4140406539229893e-08	9.061809971488828e-08	1.0128514645224467e-07
CATATAATCTGCAAGGTGTTTAATTTAGTATAAAACATAAGGTTGTTAGTGT	0.0	5.818476338875044e-07	1.191457156868679e-06	1.064651834363171e-06	1.231880816179393e-06	1.0917636324029281e-06	0.0	5.523984068553747e-07	5.872943947578885e-07	2.0252491866599267e-07	1.028667724245368e-06	1.0421081467212152e-06	6.07710878713468e-07
TCGCGAAAGATGAATGCTTTTCCTCGGTACCAAGACAAAAAACTGTTATTTA	2.7182507512765385e-06	1.5128038481075115e-06	1.9063314509898863e-06	1.4905125681084395e-06	1.5560599783318649e-06	1.6055347535337177e-06	0.0	2.2095936274214987e-06	1.5661183860210362e-06	1.0801328995519608e-06	1.028667724245368e-06	8.608719472914386e-07	3.03855439356734e-07
CGGGTAAACTCAAACTGTATTTGAGAGTTGGAAGTCTCAAGATTTTTTGTTC	9.593826180976018e-07	4.654781071100035e-07	2.382914313737358e-07	1.064651834363171e-06	2.593433297219775e-07	0.0	0.0	4.833486059984529e-07	6.52549327508765e-08	7.425913684419731e-07	6.496848784707588e-07	7.249447977191062e-07	5.064257322612233e-07
GCCCCAATAAACAATCGGGTTGCGGAGAAGCAACAGGCAAACCGATTATGTA	4.477118884455475e-06	3.6074553301025276e-06	3.336080039232301e-06	4.471537704325318e-06	3.890149945829662e-06	3.853283408480922e-06	0.0	2.6929422334199516e-06	2.5449423772841836e-06	3.03787377998989e-06	3.140143579275334e-06	1.993598193727542e-06	2.025702929044893e-06
GTTAGAAGCTAAAACTCTGTTTTTAAAGTATAAAACATAAGGTTGTTAGTGT	9.593826180976018e-07	4.654781071100035e-07	1.191457156868679e-06	2.1293036687263422e-07	7.13194156735438e-07	5.779925112721384e-07	0.0	6.904980085692184e-07	7.830591930105181e-07	9.451162871079657e-07	5.414040653922989e-07	3.1716334900210894e-07	1.0128514645224467e-07
AGTAGAACTCAAAAATGGATTATCATGTTGGAAGTCTCAAGATTTTTTGTTC	2.0786623392114706e-06	4.654781071100035e-07	1.6680400196161506e-06	6.387911006179026e-07	1.1670449837488987e-06	1.1559850225442768e-06	0.0	1.5881454197092023e-06	2.088157848028048e-06	2.430299023991912e-06	3.573266831589173e-06	3.2169425398785336e-06	3.089196966793462e-06
ATTGTAAATCGTAAATTAATTGATCTAGTATAAAACATAAGGTTGTTAGTGT	0.0	0.0	0.0	0.0	5.835224918744493e-07	2.5688556056539487e-07	0.0	3.452490042846092e-07	3.262746637543825e-07	1.350166124439951e-07	3.248424392353794e-07	5.437085982893297e-07	3.03855439356734e-07
TACCAAAGTTAAAATAACTTTGTTAATCCTAAAACACAAACCCCATTCTGGG	0.0	0.0	0.0	0.0	0.0	0.0	0.0	0.0	0.0	0.0	0.0	2.265452492872207e-07	5.064257322612233e-08
TCCAGAAGATTAAACCATGTTCGGTTGAAGCAACAGGCAAACCGATTATGTA	0.0	0.0	0.0	0.0	3.890149945829662e-07	3.8532834084809225e-07	0.0	2.7619920342768734e-07	6.52549327508765e-08	2.0252491866599267e-07	2.1656162615691957e-07	3.1716334900210894e-07	5.064257322612233e-08
GCTTAAAAATTGAAATTGCTTAGGGTAGTATAAAACATAAGGTTGTTAGTGT	0.0	1.047325740997508e-06	2.382914313737358e-07	0.0	8.428658215964267e-07	8.348780718375333e-07	0.0	1.0357470128538276e-06	2.61019731003506e-07	6.750830622199755e-08	5.414040653922989e-07	3.624723988595531e-07	1.0128514645224467e-07
TTGTAAAAATGCAAGCGAATTGAGAGGTTGGAAGTCTCAAGATTTTTTGTTC	2.2385594422277376e-06	2.5601295891050193e-06	2.8594971764848296e-06	3.4068858699621475e-06	8.104479053811796e-06	6.101032063428127e-06	0.0	4.419187254842997e-06	4.763610090813985e-06	4.320531598207843e-06	5.576461873540679e-06	6.116721730754958e-06	6.532891946169781e-06
AATTAAACAGCGAAGCGGATTCGGGTGTTGGAAGTCTCAAGATTTTTTGTTC	1.4390739271464027e-06	1.3964343213300106e-06	1.191457156868679e-06	1.916373301853708e-06	1.2967166486098873e-06	1.926641704240461e-06	0.0	1.8643446231368897e-06	1.2398437222666536e-06	1.8902325742159315e-06	1.570071789637667e-06	1.8576710441552097e-06	1.0128514645224465e-06
CGGGTAACGCGTAACGACATTCGCGGAGTATAAAACATAAGGTTGTTAGTGT	0.0	8.145866874425062e-07	1.191457156868679e-06	2.1293036687263422e-07	1.426388313470876e-06	4.4954973098944097e-07	0.0	7.595478094261403e-07	5.872943947578885e-07	4.7255814355398287e-07	5.414040653922989e-07	4.983995484318855e-07	6.583534519395903e-07
TAAAGAAGCGTCAAGAGAGTTGCCGTGAAGCAACAGGCAAACCGATTATGTA	2.2385594422277376e-06	3.840194383657529e-06	4.289245764727245e-06	4.04567697058005e-06	2.07474663777582e-06	2.1193058746645076e-06	0.0	2.485792830849186e-06	1.044078924014024e-06	1.5526910431059437e-06	1.8949142288730464e-06	6.343266980042179e-07	9.622088912963244e-07
ACTACAACAGTAAATCTTGTTGTCATGTTGGAAGTCTCAAGATTTTTTGTTC	3.3578391633416064e-06	2.3273905355500175e-06	4.0509543333535084e-06	3.4068858699621475e-06	4.019821610690651e-06	3.98172618876362e-06	0.0	4.14298805141531e-06	3.7195311667999607e-06	5.333156191537807e-06	6.009585125854518e-06	4.349668786314637e-06	6.178393933586924e-06
AAAGCAATAGAAAAAAAGGTTATCTGGTTGGAAGTCTCAAGATTTTTTGTTC	4.317221781439208e-06	3.723824856880028e-06	2.8594971764848296e-06	2.981025136216879e-06	4.9923590971480665e-06	4.49549730989441e-06	4.380335796542163e-06	6.145432276266044e-06	6.199218611333268e-06	5.940730947535785e-06	4.168811303520702e-06	5.301158833320964e-06	4.912329602933866e-06
CAGACAATTGTTAAATGATTTTGGTGGAAGCAACAGGCAAACCGATTATGTA	1.4390739271464027e-06	2.4437600623275184e-06	2.621205745111094e-06	2.981025136216879e-06	1.6857316431928534e-06	1.0917636324029281e-06	0.0	2.2786434282784207e-06	1.5661183860210362e-06	7.425913684419731e-07	1.0828081307845978e-06	4.530904985744414e-07	3.03855439356734e-07
TTTTCAAACTTTAACCGGGTTCTGAGGTTGGAAGTCTCAAGATTTTTTGTTC	0.0	0.0	0.0	0.0	5.18686659443955e-07	4.4954973098944097e-07	0.0	3.452490042846092e-07	0.0	2.700332248879902e-07	0.0	5.890176481467738e-07	6.583534519395903e-07
ATCACAATTTTCAAGATACTTTTAATGTTGGAAGTCTCAAGATTTTTTGTTC	1.7588681331789367e-06	2.211021008772517e-06	1.6680400196161506e-06	5.536189538688489e-06	4.927523264717572e-06	4.3670545296117126e-06	0.0	3.2453406402753265e-06	3.654276234049084e-06	2.092757492881924e-06	1.8949142288730464e-06	3.1716334900210894e-06	2.5321286613061164e-06
TCATCAAATTATAATCCTATTGGCTTGAAGCAACAGGCAAACCGATTATGTA	0.0	5.818476338875044e-07	4.765828627474716e-07	0.0	0.0	0.0	0.0	0.0	0.0	0.0	0.0	0.0	0.0
CTACAAACCGACAATTTGATTACGTTGTTGGAAGTCTCAAGATTTTTTGTTC	0.0	0.0	0.0	0.0	0.0	0.0	0.0	0.0	0.0	0.0	0.0	0.0	4.55783159035101e-07
TCGAAAAGACTAAAGTCGATTTGTTTGTTGGAAGTCTCAAGATTTTTTGTTC	0.0	0.0	0.0	2.3422340355989765e-06	3.241791621524718e-07	7.706566816961845e-07	0.0	7.595478094261403e-07	9.788239912631475e-07	1.215149511995956e-06	7.579656915492185e-07	7.702538475765503e-07	1.063494037748569e-06
GAATCAAAGCAGAACTGTCTTTGCCAGTACCAAGACAAAAAACTGTTATTTA	9.593826180976018e-07	6.982171606650053e-07	2.382914313737358e-06	4.2586073374526844e-07	3.890149945829662e-07	4.4954973098944097e-07	0.0	2.7619920342768734e-07	4.567845292561355e-07	4.0504983733198533e-07	4.3312325231383915e-07	1.8123619942977655e-07	2.0257029290448933e-07
TTATGAACATGCAATGTAGTTATGTGGTTGGAAGTCTCAAGATTTTTTGTTC	0.0	0.0	0.0	0.0	0.0	0.0	0.0	3.452490042846092e-07	5.872943947578885e-07	4.7255814355398287e-07	3.7898284577460927e-07	2.7185429914466483e-07	2.5321286613061163e-07
GTGACAAAAGTAAAATAGGTTGTCCAGAAGCAACAGGCAAACCGATTATGTA	7.994855150813349e-07	1.6291733748850124e-06	1.4297485882424148e-06	1.916373301853708e-06	6.483583243049437e-08	4.4954973098944097e-07	0.0	5.523984068553747e-07	9.13569058512271e-07	1.1476412057739585e-06	6.496848784707588e-07	4.983995484318855e-07	1.0128514645224467e-07
GTGTTAATTGAAAACCTGTTTGGGCCAGTATAAAACATAAGGTTGTTAGTGT	0.0	5.818476338875044e-07	4.765828627474716e-07	0.0	0.0	0.0	0.0	0.0	0.0	0.0	0.0	0.0	0.0
ATCTAAAACTTCAACGATTTTTGGGGAGTATAAAACATAAGGTTGTTAGTGT	0.0	8.145866874425062e-07	4.765828627474716e-07	2.1293036687263422e-07	1.945074972914831e-07	1.9266417042404613e-07	0.0	3.452490042846092e-07	2.61019731003506e-07	3.375415311099878e-07	1.0828081307845979e-07	1.8123619942977655e-07	1.0128514645224467e-07
GATGCAACTTTGAAATTAATTCTGCAGAAGCAACAGGCAAACCGATTATGTA	4.956810193504276e-06	3.025607696215023e-06	4.289245764727245e-06	3.193955503089513e-06	3.0472841242332352e-06	3.082626726784738e-06	4.380335796542163e-06	2.900091635990717e-06	3.4585114357964546e-06	3.03787377998989e-06	4.818496181991461e-06	4.349668786314637e-06	3.7981929919591746e-06
CAACGAACCGGAAATTATTTTGCCTCTCCTAAAACACAAACCCCATTCTGGG	0.0	0.0	0.0	0.0	0.0	0.0	0.0	0.0	0.0	0.0	0.0	0.0	2.5321286613061163e-07
GGCTAAATTATGAATTTCTTTTCTCTAGTATAAAACATAAGGTTGTTAGTGT	0.0	0.0	0.0	0.0	3.890149945829662e-07	6.422139014134872e-08	0.0	0.0	6.52549327508765e-08	0.0	1.624212196176897e-07	0.0	0.0
TAAATAAGATGAAATATCATTTTGTAGTACCAAGACAAAAAACTGTTATTTA	2.7182507512765385e-06	1.5128038481075115e-06	1.191457156868679e-06	2.3422340355989765e-06	1.2967166486098873e-06	1.8624203140991125e-06	0.0	1.5190956188522805e-06	1.30509865501753e-06	8.100996746639707e-07	1.8949142288730464e-06	9.061809971488828e-07	2.5321286613061164e-06
TCCGGAAGTGTTAATGTGATTACGCGTAATCAAAAGTCAAGAGACTTTAGAA	1.5989710301626697e-06	8.145866874425062e-07	9.531657254949432e-07	6.387911006179026e-07	1.2967166486098873e-06	1.7981989239577639e-06	0.0	1.6571952205661242e-06	1.5008634532701597e-06	1.7552159617719364e-06	1.1369485373238277e-06	1.1780352962935476e-06	7.596385983918349e-07
ATTGCAACCTTTAACGAGTTTTTCCTGTACGAACTAAAAATTATATTTGCCA	0.0	6.982171606650053e-07	0.0	0.0	0.0	0.0	4.380335796542163e-06	0.0	0.0	0.0	5.4140406539229893e-08	0.0	1.0128514645224467e-07
CGTTAAATCGTCAACGCTCTTTTCAAAGTATAAAACATAAGGTTGTTAGTGT	0.0	0.0	0.0	0.0	0.0	0.0	0.0	3.452490042846092e-07	1.30509865501753e-07	0.0	5.4140406539229893e-08	0.0	0.0
TAAACAAATAGTAAACTTGTTATTCTGAAGCAACAGGCAAACCGATTATGTA	2.3984565452440046e-06	1.6291733748850124e-06	1.6680400196161506e-06	1.916373301853708e-06	1.6857316431928534e-06	1.348649192968323e-06	0.0	7.595478094261403e-07	1.1093338567649005e-06	3.375415311099878e-07	9.203869111669082e-07	4.077814487169972e-07	5.570683054873456e-07
AAATGAAGTTATAACAACGTTATAGGGAAGCAACAGGCAAACCGATTATGTA	3.1979420603253394e-06	3.025607696215023e-06	2.382914313737358e-06	2.3422340355989765e-06	1.6857316431928534e-06	1.7339775338164152e-06	0.0	1.6571952205661242e-06	2.8712170410385663e-06	1.7552159617719364e-06	1.515931383098437e-06	1.7217438945828772e-06	1.6205623432359146e-06
TAAGCAAACTTTAAAGGTGTTTCTTTGTTGGAAGTCTCAAGATTTTTTGTTC	7.994855150813349e-07	0.0	0.0	0.0	3.241791621524718e-07	1.9266417042404613e-07	0.0	3.452490042846092e-07	6.52549327508765e-08	0.0	0.0	0.0	0.0
ACGGTAATAGCAAACCTAGTTCAGTGTCCCTAAGAGTAAACCAAGTTGTATC	8.794340665894683e-06	6.400323972762549e-06	8.340200098080754e-06	4.684468071197953e-06	3.954985778260156e-06	3.98172618876362e-06	0.0	5.109685263412216e-06	6.199218611333268e-06	8.033488440417709e-06	7.146533663178346e-06	6.479194129614511e-06	6.836747385526514e-06
CCAATAAATTACAAACATCTTCGGTAAGTATAAAACATAAGGTTGTTAGTGT	0.0	0.0	0.0	0.0	3.241791621524718e-07	1.2844278028269743e-07	4.380335796542163e-06	4.833486059984529e-07	9.13569058512271e-07	6.750830622199756e-07	7.038252850099886e-07	8.155628974339944e-07	3.5449801258285633e-07
CAATCAATTGCAAAAATCGTTCATGGTAATCAAAAGTCAAGAGACTTTAGAA	1.7588681331789367e-06	1.047325740997508e-06	7.148742941212074e-07	1.064651834363171e-06	7.780299891659324e-07	1.2202064126856255e-06	0.0	7.595478094261403e-07	1.5008634532701597e-06	1.4851827368839463e-06	1.2452293504022876e-06	1.8576710441552097e-06	9.11566318070202e-07
AATTCAACGATGAAGAGGCTTGTTGGAGTATAAAACATAAGGTTGTTAGTGT	1.4390739271464027e-06	3.3747162765475257e-06	2.621205745111094e-06	4.04567697058005e-06	2.0099108053453253e-06	2.1193058746645076e-06	8.760671593084326e-06	2.2095936274214987e-06	1.5661183860210362e-06	1.957740880437929e-06	1.028667724245368e-06	9.514900470063268e-07	1.3167069038791806e-06
TATTTAACTTATAATTATTTTATCTTGAAGCAACAGGCAAACCGATTATGTA	0.0	0.0	0.0	1.7034429349810738e-06	2.593433297219775e-07	5.779925112721384e-07	0.0	0.0	3.262746637543825e-07	6.750830622199755e-08	4.3312325231383915e-07	2.265452492872207e-07	1.0128514645224467e-07
TGCAGAATGGGCAACTGGCTTGGGAGAGTATAAAACATAAGGTTGTTAGTGT	0.0	0.0	0.0	0.0	5.18686659443955e-07	2.5688556056539487e-07	0.0	3.452490042846092e-07	3.9152959650525905e-07	1.350166124439951e-07	3.248424392353794e-07	2.265452492872207e-07	1.0128514645224467e-07
GCACTAATATTTAAATAACTTGGAAACCATGAAAGAATAATGGTTTTATAGT	1.4390739271464027e-06	3.4910858033250264e-07	7.148742941212074e-07	1.064651834363171e-06	2.07474663777582e-06	2.7615197760779947e-06	0.0	2.6929422334199516e-06	1.8923930497754186e-06	2.295282411547917e-06	1.515931383098437e-06	2.4919977421594274e-06	1.215421757426936e-06
TCACAAAGATCCAACTTCGTTAGCAGGAAGCAACAGGCAAACCGATTATGTA	1.2791768241301358e-06	5.818476338875044e-07	2.382914313737358e-07	6.387911006179026e-07	1.1022091513184042e-06	6.422139014134871e-07	0.0	4.833486059984529e-07	7.178042602596416e-07	2.700332248879902e-07	0.0	0.0	0.0
GATCAAATCCGAAAGTGGATTATCAGGAAGCAACAGGCAAACCGATTATGTA	7.994855150813349e-07	1.3964343213300106e-06	7.148742941212074e-07	8.517214674905369e-07	3.241791621524718e-07	1.2844278028269743e-07	0.0	2.0714940257076553e-07	1.9576479825262952e-07	0.0	1.624212196176897e-07	3.1716334900210894e-07	0.0
GAATTAATACTTAAAATCTTTAAAAGGTTGGAAGTCTCAAGATTTTTTGTTC	0.0	0.0	0.0	0.0	7.13194156735438e-07	8.990994619788819e-07	0.0	5.523984068553747e-07	7.178042602596416e-07	6.07574755997978e-07	1.4617909765592071e-06	9.061809971488828e-07	1.7724900629142816e-06
GAACTAAATACGAAAGGCGTTTCGCGAGCCGAATGGATAACTAATTTAGGTG	0.0	0.0	0.0	0.0	0.0	0.0	2.1901678982710814e-05	0.0	6.52549327508765e-08	0.0	2.7070203269614945e-07	4.530904985744414e-08	0.0
GCCCAAATCAAAAACCTCGTTCACCCCAGATAAATAACAAATCAATTTACTC	0.0	6.982171606650053e-07	2.382914313737358e-07	6.387911006179026e-07	1.945074972914831e-07	3.8532834084809225e-07	0.0	3.452490042846092e-07	1.9576479825262952e-07	2.0252491866599267e-07	0.0	9.061809971488828e-08	0.0
TAGTTAATGGGAAATTATGTTCTTAGGAAGCAACAGGCAAACCGATTATGTA	9.593826180976018e-07	4.654781071100035e-07	3.0977886078585654e-06	6.387911006179026e-07	8.428658215964267e-07	5.779925112721384e-07	0.0	7.595478094261403e-07	5.872943947578885e-07	4.0504983733198533e-07	1.1910889438630577e-06	1.1327262464361035e-06	1.1141366109746913e-06
TAAGGAATCTCTAATCGAGTTACAGTGTTGGAAGTCTCAAGATTTTTTGTTC	3.997427575406674e-06	2.6764991158825202e-06	3.8126629019797727e-06	4.471537704325318e-06	4.9923590971480665e-06	3.532176457774179e-06	4.380335796542163e-06	3.5905896445599355e-06	3.523766368547331e-06	3.84797345465386e-06	3.519126425049943e-06	4.576214035601858e-06	4.5071890171248875e-06
TATGTAATTACTAATCACATTGATTGGTTGGAAGTCTCAAGATTTTTTGTTC	0.0	0.0	0.0	0.0	0.0	0.0	0.0	7.595478094261403e-07	1.174588789515777e-06	1.0126245933299634e-06	7.038252850099886e-07	1.2686533960084358e-06	7.089960251657127e-07
CAAACAATAAGTAATCAAGTTAGGGGCAGATAAATAACAAATCAATTTACTC	7.994855150813348e-06	8.960453561867567e-06	2.382914313737358e-06	4.04567697058005e-06	1.5560599783318649e-06	1.6697561436750665e-06	0.0	8.285976102830621e-07	3.9152959650525905e-07	9.451162871079657e-07	3.7898284577460927e-07	4.077814487169972e-07	0.0
TTGTTAAGCAGTAAGGTCATTAGTAGGAAGCAACAGGCAAACCGATTATGTA	0.0	0.0	0.0	0.0	5.18686659443955e-07	4.4954973098944097e-07	0.0	6.904980085692183e-08	6.52549327508765e-08	0.0	1.0828081307845979e-07	0.0	0.0
GTTTGAAATAAAAAGATCCTTGAGAGTAATCAAAAGTCAAGAGACTTTAGAA	0.0	0.0	0.0	0.0	0.0	0.0	0.0	0.0	1.044078924014024e-06	1.350166124439951e-07	1.2452293504022876e-06	8.155628974339944e-07	1.1141366109746913e-06
GGGTAAACAAAGAAATATTTTATGAGGTTGGAAGTCTCAAGATTTTTTGTTC	0.0	0.0	0.0	1.2775822012358053e-06	6.483583243049436e-07	6.422139014134871e-07	0.0	7.595478094261403e-07	1.3703535877684066e-06	8.100996746639707e-07	9.745273177061382e-07	6.343266980042179e-07	6.583534519395903e-07
ATCCCAACTAACAAGAGTTTTCAAATGTTGGAAGTCTCAAGATTTTTTGTTC	9.593826180976018e-07	8.145866874425062e-07	4.765828627474716e-07	0.0	0.0	1.2844278028269743e-07	0.0	6.904980085692183e-08	0.0	0.0	0.0	0.0	0.0
TAGCGAAAACAGAATTTCTTTCATCTGTTGGAAGTCTCAAGATTTTTTGTTC	5.596398605569344e-06	4.072933437212531e-06	5.242411490222188e-06	3.193955503089513e-06	3.825314113399168e-06	4.7523828704598046e-06	0.0	5.800183271981434e-06	8.548396190364822e-06	8.776079808859683e-06	6.496848784707588e-06	7.430684176620839e-06	6.532891946169781e-06
AATGCAATCGATAATTAGGTTGATCCGAAGCAACAGGCAAACCGATTATGTA	2.2385594422277376e-06	1.6291733748850124e-06	1.6680400196161506e-06	1.7034429349810738e-06	6.483583243049436e-07	1.2844278028269741e-06	0.0	7.595478094261403e-07	1.4356085205192831e-06	1.3501661244399512e-06	2.1114758550299657e-06	1.4498895954382124e-06	8.609237448440796e-07
CATTTAAAGGCGAAGCTATTTTTTCAGTACCAAGACAAAAAACTGTTATTTA	1.2791768241301358e-06	2.3273905355500175e-06	7.148742941212074e-07	1.4905125681084395e-06	1.1670449837488987e-06	2.247748654947205e-06	0.0	1.5881454197092023e-06	1.174588789515777e-06	1.4176744306619486e-06	9.203869111669082e-07	1.4498895954382124e-06	1.5699197700097923e-06
TCTCTAAATGCTAACCCTTTTGCCGCTAATCAAAAGTCAAGAGACTTTAGAA	0.0	0.0	0.0	2.129303668726342e-06	5.18686659443955e-07	9.633208521202306e-07	0.0	6.904980085692184e-07	5.872943947578885e-07	4.7255814355398287e-07	5.414040653922989e-07	7.249447977191062e-07	1.0128514645224465e-06
AAATAAACCTCTAACCAAATTCAACGTAATCAAAAGTCAAGAGACTTTAGAA	0.0	0.0	0.0	0.0	5.18686659443955e-07	5.137711211307897e-07	4.380335796542163e-06	6.214482077122965e-07	7.178042602596416e-07	9.451162871079657e-07	3.7898284577460927e-07	6.343266980042179e-07	5.064257322612233e-08
TCTATAATAGTCAAAAAGATTTGCGAGTTGGAAGTCTCAAGATTTTTTGTTC	1.4390739271464027e-06	1.047325740997508e-06	1.191457156868679e-06	2.1293036687263422e-07	1.2967166486098873e-06	1.7339775338164152e-06	0.0	4.1429880514153106e-07	5.22039462007012e-07	8.776079808859682e-07	1.0828081307845978e-06	1.0421081467212152e-06	8.102811716179573e-07
TACTAAACAATAAAGCAGCTTCTATTGTACGAACTAAAAATTATATTTGCCA	0.0	0.0	2.1446228823636223e-06	2.1293036687263422e-07	0.0	0.0	8.760671593084326e-06	0.0	6.52549327508765e-08	6.750830622199755e-08	2.1656162615691957e-07	0.0	5.064257322612233e-08
GCTCAAAGTCTCAAGTGACTTCATCTTCCTAAAACACAAACCCCATTCTGGG	0.0	0.0	0.0	0.0	0.0	0.0	0.0	0.0	0.0	0.0	0.0	0.0	2.5321286613061163e-07
CCAACAAAACAGAAGGTTGTTGCGTAAGTATAAAACATAAGGTTGTTAGTGT	2.5583536482602716e-06	5.818476338875044e-07	2.1446228823636223e-06	1.916373301853708e-06	6.483583243049436e-07	1.6055347535337177e-06	0.0	1.1047968137107493e-06	8.483141257613945e-07	1.6201993493279413e-06	1.2452293504022876e-06	8.608719472914386e-07	6.583534519395903e-07
CGTAGAACCAGGAAAGTCGTTTCGGTGAAGCAACAGGCAAACCGATTATGTA	2.8781478542928055e-06	1.861912428440014e-06	1.9063314509898863e-06	2.1293036687263422e-07	1.03737331888791e-06	1.6697561436750665e-06	4.380335796542163e-06	1.311946216281515e-06	5.22039462007012e-07	5.400664497759804e-07	8.662465046276783e-07	4.983995484318855e-07	2.5321286613061163e-07
ACAGCAATACATAACATAATTTCTCTGTTGGAAGTCTCAAGATTTTTTGTTC	2.5583536482602716e-06	3.6074553301025276e-06	2.382914313737358e-06	2.7680947693442446e-06	2.9176124593722466e-06	3.339512287350133e-06	0.0	3.038191237704561e-06	3.3280015702947015e-06	2.6328239426579047e-06	3.3567052054322533e-06	2.4919977421594274e-06	1.4686346235575475e-06
TTATCAAAAGGCAAAAAACTTATTAACCATGAAAGAATAATGGTTTTATAGT	7.994855150813349e-07	1.5128038481075115e-06	9.531657254949432e-07	4.04567697058005e-06	1.750567475623348e-06	3.0184053366433893e-06	0.0	2.071494025707655e-06	2.7407071755368132e-06	2.0252491866599268e-06	2.3821778877261154e-06	3.081015390306201e-06	1.3167069038791806e-06
GCATAAATTTTGAAAAATTTTCTTGGGTTGGAAGTCTCAAGATTTTTTGTTC	0.0	0.0	0.0	0.0	7.13194156735438e-07	1.348649192968323e-06	0.0	9.666972119969058e-07	1.174588789515777e-06	1.0801328995519608e-06	9.203869111669082e-07	1.359271495723324e-06	6.583534519395903e-07
GACCTAAGCTTGAAGTTCGTTGGCTTGAAGCAACAGGCAAACCGATTATGTA	3.0380449573090725e-06	3.258346749770025e-06	3.574371470606037e-06	2.3422340355989765e-06	1.4912241459013704e-06	2.247748654947205e-06	4.380335796542163e-06	2.416743029992264e-06	2.7407071755368132e-06	2.092757492881924e-06	1.6783526027161267e-06	1.6311257948679889e-06	1.6712049164620368e-06
TTTTAAATCGCTAATGCTATTAACCATAATCAAAAGTCAAGAGACTTTAGAA	1.2791768241301358e-06	8.145866874425062e-07	7.148742941212074e-07	1.4905125681084395e-06	2.0099108053453253e-06	1.1559850225442768e-06	0.0	5.523984068553747e-07	7.178042602596416e-07	7.425913684419731e-07	1.2452293504022876e-06	9.061809971488828e-07	7.596385983918349e-07
TGTTCAAAGTCAAAGCACCTTAGCAGGTTGGAAGTCTCAAGATTTTTTGTTC	0.0	0.0	0.0	0.0	7.780299891659324e-07	4.4954973098944097e-07	0.0	4.833486059984529e-07	9.13569058512271e-07	8.100996746639707e-07	4.3312325231383915e-07	3.624723988595531e-07	6.07710878713468e-07
TATGAAAGCGACAACAGATTTTTGGAAGTATAAAACATAAGGTTGTTAGTGT	0.0	5.818476338875044e-07	1.191457156868679e-06	8.517214674905369e-07	1.8802391404843367e-06	1.99086309438181e-06	0.0	1.5190956188522805e-06	1.1093338567649005e-06	7.425913684419731e-07	5.414040653922989e-07	6.343266980042179e-07	8.102811716179573e-07
ACATAAACCACGAACTTTGTTTGATGGAAGCAACAGGCAAACCGATTATGTA	3.5177362663578734e-06	2.5601295891050193e-06	5.718994352969659e-06	2.3422340355989765e-06	2.5934332972197746e-06	1.4128705831096717e-06	8.760671593084326e-06	2.6929422334199516e-06	1.8923930497754186e-06	2.902857167545895e-06	2.3280374811868854e-06	2.446688692301983e-06	2.5827712345322388e-06
GAGAGAAAATTCAATATAGTTTAAATTAATCAAAAGTCAAGAGACTTTAGAA	0.0	5.818476338875044e-07	0.0	1.4905125681084395e-06	5.18686659443955e-07	1.4770919732510203e-06	0.0	1.3809960171384367e-07	5.22039462007012e-07	6.750830622199755e-08	1.624212196176897e-07	7.249447977191062e-07	2.5321286613061163e-07
TCATCAAATCACAAATACATTAAATAGTTGGAAGTCTCAAGATTTTTTGTTC	0.0	0.0	0.0	0.0	0.0	0.0	0.0	4.1429880514153106e-07	0.0	0.0	0.0	0.0	0.0
CGGGGAACTAGAAAGCTTGTTGCCATGAAGCAACAGGCAAACCGATTATGTA	3.837530472390407e-06	4.422042017545034e-06	5.480702921595924e-06	6.387911006179026e-06	5.64071742145301e-06	5.779925112721384e-06	8.760671593084326e-06	5.523984068553747e-06	7.439062333599921e-06	6.683322315977758e-06	4.9267769950699205e-06	6.5245031794719555e-06	4.659116736803255e-06
TACCTAAAAGTGAAAGTGATTATCATGAAGCAACAGGCAAACCGATTATGTA	2.5583536482602716e-06	1.7455429016625133e-06	3.8126629019797727e-06	2.7680947693442446e-06	1.8802391404843367e-06	2.3761914352299023e-06	0.0	2.485792830849186e-06	1.7618831842736656e-06	1.822724267993934e-06	2.3280374811868854e-06	1.5858167450105447e-06	1.4179920503314253e-06
GAACTAAGATTAAAATATTTTGAAAAGTACCAAGACAAAAAACTGTTATTTA	0.0	0.0	0.0	0.0	6.483583243049436e-07	1.9266417042404613e-07	0.0	3.452490042846092e-07	3.9152959650525905e-07	4.0504983733198533e-07	7.579656915492185e-07	7.249447977191062e-07	2.5321286613061163e-07
TATAGAAGGCTAAATCCGCTTAAGAGTAATCAAAAGTCAAGAGACTTTAGAA	7.994855150813349e-07	8.145866874425062e-07	2.382914313737358e-07	8.517214674905369e-07	1.2967166486098873e-06	1.2202064126856255e-06	0.0	4.833486059984529e-07	5.22039462007012e-07	9.451162871079657e-07	4.872636588530691e-07	9.061809971488828e-07	4.55783159035101e-07
ATTATAAAAAGAAAACACATTTAGTCGTTGGAAGTCTCAAGATTTTTTGTTC	0.0	0.0	0.0	0.0	9.077016540269211e-07	1.0275422422615795e-06	0.0	3.452490042846092e-07	5.872943947578885e-07	9.451162871079657e-07	4.872636588530691e-07	4.983995484318855e-07	5.570683054873456e-07
AATGCAACACTAAATAAGTTTGTATCGTTGGAAGTCTCAAGATTTTTTGTTC	0.0	0.0	0.0	0.0	1.3615524810403818e-06	8.348780718375333e-07	0.0	1.3809960171384368e-06	4.567845292561355e-07	4.7255814355398287e-07	3.7898284577460927e-07	2.265452492872207e-07	5.064257322612233e-08
AATAAAATTCGGAATAGATTTCTTATGAAGCAACAGGCAAACCGATTATGTA	4.956810193504276e-06	4.422042017545034e-06	1.9063314509898863e-06	3.832746603707416e-06	5.186866594439549e-06	5.523039552155989e-06	4.380335796542163e-06	4.764436259127607e-06	4.437335427059602e-06	4.928106354205822e-06	2.8694415465791843e-06	4.213741636742305e-06	3.544980125828563e-06
ATTTAAAATGTCAATGGTTTTTAGGCGTTGGAAGTCTCAAGATTTTTTGTTC	1.7588681331789367e-06	1.1636952677750087e-06	1.9063314509898863e-06	1.2775822012358053e-06	1.2967166486098873e-06	1.1559850225442768e-06	4.380335796542163e-06	1.6571952205661242e-06	2.088157848028048e-06	1.1476412057739585e-06	8.662465046276783e-07	1.1780352962935476e-06	1.8737752093665263e-06
CAAATAACGACGAAGAATATTTAGGAGAAGCAACAGGCAAACCGATTATGTA	1.4390739271464027e-06	8.145866874425062e-07	1.6680400196161506e-06	1.7034429349810738e-06	2.658269129650269e-06	2.1193058746645076e-06	0.0	8.285976102830621e-07	1.2398437222666536e-06	8.776079808859682e-07	1.8407738223338165e-06	1.4498895954382124e-06	5.064257322612233e-07
CCGTAAAAACAAAAGCAACTTATGCAGTTGGAAGTCTCAAGATTTTTTGTTC	0.0	0.0	0.0	0.0	0.0	8.990994619788819e-07	0.0	3.452490042846092e-07	1.9576479825262952e-07	2.0252491866599267e-07	3.7898284577460927e-07	5.437085982893297e-07	4.55783159035101e-07
TCATTAAATAAAAAGGAATTTACTCCGTTGGAAGTCTCAAGATTTTTTGTTC	0.0	5.818476338875044e-07	2.382914313737358e-07	1.2775822012358053e-06	1.426388313470876e-06	2.5046342155125996e-06	0.0	2.2095936274214987e-06	1.8923930497754186e-06	1.6201993493279413e-06	1.1910889438630577e-06	1.359271495723324e-06	1.8737752093665263e-06
TTGGGAATCGCAAATGGTTTTGGGCCAGTATAAAACATAAGGTTGTTAGTGT	1.4390739271464027e-06	1.3964343213300106e-06	9.531657254949432e-07	1.2775822012358053e-06	7.13194156735438e-07	6.422139014134871e-07	4.380335796542163e-06	1.5190956188522805e-06	9.13569058512271e-07	9.451162871079657e-07	1.2993697569415175e-06	1.676434844725433e-06	1.1647791842008137e-06
ACCTCAATCAGTAAACCGATTTGGTAAGTATAAAACATAAGGTTGTTAGTGT	0.0	0.0	0.0	0.0	0.0	0.0	0.0	0.0	0.0	0.0	0.0	0.0	3.03855439356734e-07
TGGAAAATCCATAAATCAATTTTCCCGTTGGAAGTCTCAAGATTTTTTGTTC	1.9187652361952037e-06	2.6764991158825202e-06	3.336080039232301e-06	3.6198162368347815e-06	3.954985778260156e-06	3.1468481169260867e-06	4.380335796542163e-06	2.8310418351337955e-06	3.654276234049084e-06	3.9829900670978555e-06	2.3280374811868854e-06	2.446688692301983e-06	2.886626673888973e-06
TAGTTAACCTCGAAGTGTATTAGCGCGAAGCAACAGGCAAACCGATTATGTA	1.1192797211138688e-06	5.818476338875044e-07	4.52753719610098e-06	2.1293036687263422e-07	5.835224918744493e-07	8.348780718375333e-07	0.0	6.214482077122965e-07	2.61019731003506e-07	4.0504983733198533e-07	2.1656162615691957e-07	4.530904985744414e-08	5.064257322612233e-08
ACGAAAACCGGAAAAACGGTTTATAGGAAGCAACAGGCAAACCGATTATGTA	0.0	0.0	0.0	0.0	0.0	0.0	0.0	0.0	0.0	0.0	0.0	5.437085982893297e-07	6.583534519395903e-07
TTAATAAACAGTAATGTTATTAGCTTGTTGGAAGTCTCAAGATTTTTTGTTC	7.994855150813349e-07	6.982171606650053e-07	7.148742941212074e-07	2.5551644024716105e-06	1.2967166486098874e-07	5.779925112721384e-07	4.380335796542163e-06	3.452490042846092e-07	6.52549327508765e-07	4.0504983733198533e-07	7.038252850099886e-07	6.79635747861662e-07	1.51927719678367e-07
TTACGAAAGGATAATAACATTCCACTCAGATAAATAACAAATCAATTTACTC	2.7822095924830452e-05	3.118703317637024e-05	1.0008240117696903e-05	1.469219531421176e-05	3.1121199566637297e-06	5.458818162014641e-06	0.0	2.140543826564577e-06	9.13569058512271e-07	1.3501661244399512e-06	2.1656162615691957e-07	3.1716334900210894e-07	5.064257322612233e-08
TAGTCAAGATCTAAACCATTTGCCCTGCCAAAATTGGCAACCCCATTTTACG	0.0	9.30956214220007e-07	1.191457156868679e-06	0.0	0.0	0.0	8.760671593084326e-06	0.0	0.0	0.0	1.0828081307845979e-07	9.061809971488828e-08	4.55783159035101e-07
TAGGTAAGTTCCCATCGTTTTCCCGGCCATGAAAGAATAATGGTTTTATAGT	0.0	0.0	0.0	0.0	0.0	0.0	0.0	0.0	0.0	0.0	3.248424392353794e-07	3.624723988595531e-07	5.064257322612233e-08
TAAAGAAACGGGAAGGAGGTTGGGAAAGTATAAAACATAAGGTTGTTAGTGT	0.0	0.0	0.0	0.0	5.18686659443955e-07	3.8532834084809225e-07	0.0	1.3809960171384367e-07	1.30509865501753e-07	0.0	0.0	9.061809971488828e-08	5.064257322612233e-08
CTTGTAAGGGGTAATATTGTTGGCTGTCCCTAAGAGTAAACCAAGTTGTATC	9.593826180976018e-07	1.047325740997508e-06	9.531657254949432e-07	4.2586073374526844e-07	5.18686659443955e-07	5.779925112721384e-07	0.0	3.452490042846092e-07	1.9576479825262952e-07	6.750830622199755e-08	3.248424392353794e-07	2.7185429914466483e-07	4.0514058580897866e-07
ACTTGAACGGCTAACGCAGTTCAGTGGTTGGAAGTCTCAAGATTTTTTGTTC	0.0	1.1636952677750087e-06	7.148742941212074e-07	4.2586073374526844e-07	3.890149945829662e-07	1.2844278028269743e-07	0.0	2.7619920342768734e-07	1.30509865501753e-07	1.350166124439951e-07	3.248424392353794e-07	6.343266980042179e-07	1.0128514645224467e-07
CTGAAAATGTTCAAGGAGGTTAACGTCATTCAAACACGAATCGCTTTCTTAG	0.0	2.4437600623275184e-06	3.8126629019797727e-06	6.387911006179026e-07	1.2967166486098874e-07	0.0	5.256402955850595e-05	2.0714940257076553e-07	1.9576479825262952e-07	6.750830622199755e-08	5.414040653922989e-07	4.530904985744414e-08	4.55783159035101e-07
CGGGCAACATTTAATCACGTTATTGGGTTGGAAGTCTCAAGATTTTTTGTTC	0.0	0.0	0.0	0.0	0.0	0.0	0.0	0.0	0.0	0.0	0.0	0.0	2.5321286613061163e-07
GCGAAAAAACGGAATCGGATTGGGGAGTTGGAAGTCTCAAGATTTTTTGTTC	2.5583536482602716e-06	1.047325740997508e-06	1.191457156868679e-06	1.4905125681084395e-06	2.658269129650269e-06	1.6697561436750665e-06	4.380335796542163e-06	1.7952948222799677e-06	1.827138117024542e-06	2.4978073302139094e-06	1.1369485373238277e-06	1.0421081467212152e-06	7.596385983918349e-07
ACACAAACATACAAGCTGTTTCACCATAATCAAAAGTCAAGAGACTTTAGAA	9.593826180976018e-07	6.982171606650053e-07	2.382914313737358e-07	0.0	7.13194156735438e-07	8.990994619788819e-07	4.380335796542163e-06	8.285976102830621e-07	1.3703535877684066e-06	1.1476412057739585e-06	1.1910889438630577e-06	1.0421081467212152e-06	1.6712049164620368e-06
CAGTGAATTTCTAAGTCTGTTTCCAGGTACCAAGACAAAAAACTGTTATTTA	9.593826180976018e-07	6.982171606650053e-07	2.382914313737358e-07	6.387911006179026e-07	8.428658215964267e-07	3.2110695070674353e-07	0.0	4.833486059984529e-07	8.483141257613945e-07	3.375415311099878e-07	7.579656915492185e-07	5.437085982893297e-07	8.609237448440796e-07
CTTGCAAACCGTAATGGCATTCACGTGAAGCAACAGGCAAACCGATTATGTA	2.5583536482602716e-06	1.5128038481075115e-06	3.574371470606037e-06	1.7034429349810738e-06	2.852776626941752e-06	1.4128705831096717e-06	0.0	1.311946216281515e-06	1.4356085205192831e-06	1.6877076555499388e-06	1.2993697569415175e-06	1.7670529444403214e-06	2.025702929044893e-06
CCCTGAACTGGAAAGTAGTTTGGTATGTTGGAAGTCTCAAGATTTTTTGTTC	1.4390739271464027e-06	9.30956214220007e-07	1.191457156868679e-06	1.4905125681084395e-06	7.780299891659324e-07	1.0917636324029281e-06	0.0	1.4500458179953585e-06	1.827138117024542e-06	1.5526910431059437e-06	1.9490546354122763e-06	2.401379642444539e-06	2.126988075497138e-06
TAGAAAAGATTGAAGGCACTTCAGGTGAAGCAACAGGCAAACCGATTATGTA	9.593826180976018e-07	6.982171606650053e-07	9.531657254949432e-07	1.2775822012358053e-06	1.231880816179393e-06	1.0917636324029281e-06	4.380335796542163e-06	1.4500458179953585e-06	3.262746637543825e-07	6.750830622199756e-07	1.0828081307845978e-06	8.155628974339944e-07	1.1647791842008137e-06
GGAGAAACCTTCAATTGTTTTCCTATAGTATAAAACATAAGGTTGTTAGTGT	3.0380449573090725e-06	3.4910858033250266e-06	1.191457156868679e-06	1.7034429349810738e-06	2.3989257999282915e-06	2.3119700450885536e-06	0.0	2.071494025707655e-06	1.7618831842736656e-06	1.6877076555499388e-06	1.624212196176897e-06	3.0357063404487573e-06	2.2282732219493826e-06
GGGGTAAATAAGAAATAGGTTTTGACGTTGGAAGTCTCAAGATTTTTTGTTC	3.1979420603253394e-06	1.978281955217515e-06	2.1446228823636223e-06	1.7034429349810738e-06	1.5560599783318649e-06	2.7615197760779947e-06	0.0	2.071494025707655e-06	1.6313733187719125e-06	1.3501661244399512e-06	1.7866334157945865e-06	2.310761542729651e-06	1.8737752093665263e-06
ATCAAAACCCCTAACGTACTTCTCTTGAAGCAACAGGCAAACCGATTATGTA	0.0	0.0	0.0	0.0	0.0	3.8532834084809225e-07	0.0	6.904980085692183e-08	0.0	6.750830622199755e-08	0.0	0.0	0.0
TTCTTAATCTAAAATTAAATTGGCGACATTCAAACACGAATCGCTTTCTTAG	0.0	0.0	1.4297485882424148e-06	0.0	0.0	0.0	4.380335796542163e-06	0.0	6.52549327508765e-08	0.0	0.0	0.0	0.0
TACCGAAAAAACAATAGGGTTAGAACCTACGAAGACGCAACCAAATTGGTTA	8.47454645986215e-06	5.934845865652545e-06	4.765828627474716e-06	5.962050272433758e-06	4.14949327555164e-06	5.009268431025199e-06	8.760671593084326e-06	5.316834665982981e-06	6.5907482078385265e-06	7.965980134195711e-06	7.796218541649105e-06	1.0964790065501481e-05	1.3116426465565684e-05
ATGATAATATCTAAAATCGTTAGGGCGAAGCAACAGGCAAACCGATTATGTA	0.0	0.0	0.0	0.0	0.0	0.0	0.0	0.0	0.0	0.0	6.496848784707588e-07	2.265452492872207e-07	1.0128514645224467e-07
CGCAAAAAGCTGAAATTGGTTAAGGGCCATGAAAGAATAATGGTTTTATAGT	1.9187652361952037e-06	1.1636952677750087e-06	1.4297485882424148e-06	1.4905125681084395e-06	1.6208958107623591e-06	1.4128705831096717e-06	8.760671593084326e-06	2.2095936274214987e-06	2.8059621082876897e-06	2.2277741053259193e-06	2.652879920422265e-06	1.948289143870098e-06	1.0128514645224465e-06
CGGAAAAAATTTAAGCCTTTTATATTGTTGGAAGTCTCAAGATTTTTTGTTC	9.593826180976018e-07	8.145866874425062e-07	0.0	4.2586073374526844e-07	2.139582470206314e-06	1.541313363392369e-06	0.0	1.3809960171384368e-06	1.957647982526295e-06	8.776079808859682e-07	1.624212196176897e-06	2.265452492872207e-06	1.5192771967836699e-06
TGGCTAAACTGAAATCAGTTTTCACTAAACTAAATAACAAGTCTTTTACATC	3.5177362663578734e-06	4.887520124655037e-06	2.1446228823636223e-06	2.981025136216879e-06	1.945074972914831e-06	2.1193058746645076e-06	0.0	1.9333944239938117e-06	1.5008634532701597e-06	1.7552159617719364e-06	2.2197566681084256e-06	2.5826158418743157e-06	2.6840563809844835e-06
TTCACAACACCTAAACACGTTACGTAGTTGGAAGTCTCAAGATTTTTTGTTC	3.5177362663578734e-06	2.5601295891050193e-06	2.621205745111094e-06	2.981025136216879e-06	1.5560599783318649e-06	1.99086309438181e-06	0.0	1.242896415424593e-06	2.218667713529801e-06	1.6201993493279413e-06	1.515931383098437e-06	1.8576710441552097e-06	2.5827712345322388e-06
CATCCAAAGTCCAAATCGCTTATTCTGTTGGAAGTCTCAAGATTTTTTGTTC	0.0	5.818476338875044e-07	1.4297485882424148e-06	0.0	6.483583243049437e-08	0.0	0.0	6.904980085692183e-08	0.0	0.0	1.624212196176897e-07	0.0	3.03855439356734e-07
CGGGAAATCCCCAAAAGAGTTGGGAGGAAGCAACAGGCAAACCGATTATGTA	0.0	8.145866874425062e-07	2.382914313737358e-07	6.387911006179026e-07	1.2967166486098874e-07	2.5688556056539487e-07	0.0	0.0	1.9576479825262952e-07	3.375415311099878e-07	5.414040653922989e-07	2.265452492872207e-07	6.583534519395903e-07
TACAAAATTCTTAAGGCTGTTTGTATGTTGGAAGTCTCAAGATTTTTTGTTC	1.2791768241301358e-06	1.047325740997508e-06	1.6680400196161506e-06	1.2775822012358053e-06	1.5560599783318649e-06	2.3761914352299023e-06	0.0	8.285976102830621e-07	9.788239912631475e-07	1.2826578182179535e-06	1.9490546354122763e-06	7.702538475765503e-07	5.064257322612233e-07
GATTAAAACGGGAATTTCGTTGGCCTTAATCAAAAGTCAAGAGACTTTAGAA	0.0	0.0	0.0	0.0	5.18686659443955e-07	0.0	0.0	0.0	6.52549327508765e-08	1.350166124439951e-07	5.4140406539229893e-08	4.530904985744414e-08	1.51927719678367e-07
CGTAGAATCGTCAACAGGGTTATACAGTTGGAAGTCTCAAGATTTTTTGTTC	3.997427575406674e-06	3.025607696215023e-06	3.0977886078585654e-06	3.193955503089513e-06	1.03737331888791e-06	1.4770919732510203e-06	4.380335796542163e-06	1.8643446231368897e-06	2.1534127807789245e-06	1.3501661244399512e-06	2.4363182942653453e-06	1.993598193727542e-06	1.5699197700097923e-06
ACGAGAAGCTCAAAGCGAATTTTAACGTTGGAAGTCTCAAGATTTTTTGTTC	0.0	1.3964343213300106e-06	4.765828627474716e-07	8.517214674905369e-07	5.835224918744493e-07	7.064352915548358e-07	0.0	1.5190956188522805e-06	1.174588789515777e-06	1.0801328995519608e-06	1.7866334157945865e-06	1.7217438945828772e-06	1.1647791842008137e-06
AACACAATGGGCAAGTTGATTGTCTTGTACCAAGACAAAAAACTGTTATTTA	1.2791768241301358e-06	2.3273905355500175e-07	4.765828627474716e-07	2.1293036687263422e-07	0.0	1.9266417042404613e-07	0.0	0.0	1.30509865501753e-07	1.350166124439951e-07	0.0	0.0	0.0
ATACAAACCGTGAACTTCGTTGAGGTGAAGCAACAGGCAAACCGATTATGTA	4.317221781439208e-06	4.538411544322534e-06	4.0509543333535084e-06	2.5551644024716105e-06	3.7604782809686735e-06	2.7615197760779947e-06	1.3141007389626488e-05	3.797739047130701e-06	3.4585114357964546e-06	3.915481760875858e-06	3.843968864285323e-06	3.2622515897359777e-06	2.3802009416277497e-06
AGATTAATTTGGAATAGTCTTAAGAGGTACGAACTAAAAATTATATTTGCCA	0.0	6.982171606650053e-07	0.0	4.2586073374526844e-07	1.2967166486098874e-07	0.0	4.380335796542163e-06	0.0	0.0	0.0	0.0	0.0	0.0
GTTACAAACGTAAAAAAGATTTCTTAGAAGCAACAGGCAAACCGATTATGTA	0.0	0.0	0.0	0.0	4.5385082701346056e-07	9.633208521202306e-07	0.0	4.1429880514153106e-07	1.30509865501753e-07	2.0252491866599267e-07	5.4140406539229893e-08	2.265452492872207e-07	3.03855439356734e-07
TAGACAATTACTAACCATTTTGCGTAAGTATAAAACATAAGGTTGTTAGTGT	1.4390739271464027e-06	1.978281955217515e-06	4.765828627474716e-07	1.2775822012358053e-06	1.3615524810403818e-06	1.348649192968323e-06	0.0	1.1738466145676713e-06	1.174588789515777e-06	1.4176744306619486e-06	9.745273177061382e-07	6.343266980042179e-07	6.07710878713468e-07
CACGGAAGCGGGAATGAGATTGAGTGAGTATAAAACATAAGGTTGTTAGTGT	0.0	0.0	0.0	0.0	0.0	4.4954973098944097e-07	0.0	6.904980085692183e-08	0.0	6.750830622199755e-08	1.0828081307845979e-07	1.8123619942977655e-07	2.5321286613061163e-07
ACCTCAATAGGGAAGAGTTTTACGGTAGTATAAAACATAAGGTTGTTAGTGT	0.0	0.0	0.0	1.064651834363171e-06	7.13194156735438e-07	1.541313363392369e-06	0.0	1.1738466145676713e-06	1.174588789515777e-06	7.425913684419731e-07	5.955444719315288e-07	6.343266980042179e-07	7.596385983918349e-07
ATCTAAATTAATAAAGGCCTTCTCGAAGTATAAAACATAAGGTTGTTAGTGT	1.2791768241301358e-06	8.145866874425062e-07	7.148742941212074e-07	4.2586073374526844e-07	3.890149945829662e-07	6.422139014134871e-07	0.0	4.833486059984529e-07	4.567845292561355e-07	7.425913684419731e-07	7.579656915492185e-07	5.437085982893297e-07	6.583534519395903e-07
TCATCAAGTGGGAAATCCATTGGCGCGAAGCAACAGGCAAACCGATTATGTA	0.0	0.0	1.191457156868679e-06	6.387911006179026e-07	0.0	0.0	0.0	6.904980085692183e-08	0.0	0.0	0.0	0.0	0.0
TGCCTAACCTCTAACCATCTTAAACAGTTGGAAGTCTCAAGATTTTTTGTTC	2.7182507512765385e-06	1.047325740997508e-06	1.6680400196161506e-06	4.2586073374526844e-07	1.03737331888791e-06	1.0275422422615795e-06	4.380335796542163e-06	1.4500458179953585e-06	1.696628251522789e-06	8.776079808859682e-07	8.662465046276783e-07	1.2233443461509916e-06	1.975060355818771e-06
GTTTAAAGTAACAATCAACTTCTCGCGAAGCAACAGGCAAACCGATTATGTA	8.314649356845883e-06	6.051215392430046e-06	7.148742941212074e-06	4.897398438070587e-06	3.695642448538179e-06	3.532176457774179e-06	4.380335796542163e-06	3.866788847987623e-06	3.393256503045578e-06	4.185514985763848e-06	3.843968864285323e-06	3.307560639593422e-06	4.456546443898765e-06
TTTAGAATATTGAATGTACTTCTCGACCATGAAAGAATAATGGTTTTATAGT	1.1192797211138688e-06	1.2800647945525097e-06	2.382914313737358e-07	0.0	0.0	1.2844278028269743e-07	0.0	6.904980085692183e-08	3.262746637543825e-07	2.700332248879902e-07	0.0	9.061809971488828e-08	5.064257322612233e-08
GTTCGAACGCATAAGGTGCTTAAGTTGCCAAAATTGGCAACCCCATTTTACG	0.0	0.0	1.191457156868679e-06	0.0	0.0	0.0	0.0	6.904980085692183e-08	0.0	0.0	0.0	0.0	0.0
GGGAAAATATGTAAATCTGTTATGAAAGCCGAATGGATAACTAATTTAGGTG	0.0	5.818476338875044e-07	7.148742941212074e-07	2.1293036687263422e-07	0.0	0.0	0.0	1.3809960171384367e-07	3.262746637543825e-07	2.700332248879902e-07	3.248424392353794e-07	0.0	3.03855439356734e-07
GTCATAAGGCGGAACACGCTTGCTCATCCCTAAGAGTAAACCAAGTTGTATC	2.5583536482602716e-06	3.840194383657529e-06	2.621205745111094e-06	2.5551644024716105e-06	3.306627453955213e-06	1.2202064126856255e-06	4.380335796542163e-06	1.5881454197092023e-06	1.4356085205192831e-06	6.750830622199756e-07	8.121060980884485e-07	7.702538475765503e-07	6.07710878713468e-07
TCGGTAATTTAGAACTGTGTTCTTCTGTACCAAGACAAAAAACTGTTATTTA	0.0	0.0	0.0	0.0	3.890149945829662e-07	1.2844278028269743e-07	0.0	4.833486059984529e-07	7.178042602596416e-07	7.425913684419731e-07	7.579656915492185e-07	4.983995484318855e-07	5.064257322612233e-07
ATCAAAATCAGGAAAGGTTTTTCAACGTACCAAGACAAAAAACTGTTATTTA	0.0	0.0	0.0	0.0	0.0	4.4954973098944097e-07	4.380335796542163e-06	1.3809960171384367e-07	1.9576479825262952e-07	2.700332248879902e-07	5.414040653922989e-07	1.8123619942977655e-07	4.0514058580897866e-07
GTAGAAATTGTGAATCTTTTTTAGCGGAAGCAACAGGCAAACCGATTATGTA	5.27660439953681e-06	4.654781071100035e-06	4.289245764727245e-06	4.684468071197953e-06	4.084657443121145e-06	3.339512287350133e-06	4.380335796542163e-06	3.452490042846092e-06	4.894119956315738e-06	4.118006679541851e-06	4.710215368913001e-06	3.8512692378827515e-06	5.1655424690644776e-06
TGCGCAAGTCTCAAGGTGCTTGGTGGAGTATAAAACATAAGGTTGTTAGTGT	9.593826180976018e-07	8.145866874425062e-07	4.765828627474716e-07	4.2586073374526844e-07	6.483583243049437e-08	1.9266417042404613e-07	0.0	0.0	0.0	0.0	0.0	0.0	5.064257322612233e-08
CGGATAATTCTCAATAATGTTATATGGAAGCAACAGGCAAACCGATTATGTA	4.637015987471742e-06	2.5601295891050193e-06	1.4297485882424148e-06	3.193955503089513e-06	3.1121199566637297e-06	3.5963978479155278e-06	4.380335796542163e-06	2.3476932291353426e-06	3.7195311667999607e-06	2.7678405551018996e-06	1.624212196176897e-06	1.7670529444403214e-06	1.6712049164620368e-06
GGAATAAGATGCAAGGCGGTTATGGGAGTATAAAACATAAGGTTGTTAGTGT	0.0	0.0	0.0	0.0	0.0	3.2110695070674353e-07	0.0	2.0714940257076553e-07	1.9576479825262952e-07	0.0	1.624212196176897e-07	1.3592714957233241e-07	5.064257322612233e-08
GGCGAAAGCTACAAGGCCGTTATGCAGTTGGAAGTCTCAAGATTTTTTGTTC	0.0	9.30956214220007e-07	9.531657254949432e-07	2.129303668726342e-06	1.231880816179393e-06	1.7981989239577639e-06	0.0	1.242896415424593e-06	7.178042602596416e-07	2.4978073302139094e-06	2.7070203269614945e-06	2.401379642444539e-06	2.0763455022710154e-06
AAACAAATTTTAAATCATGTTGACTCGAAGCAACAGGCAAACCGATTATGTA	4.317221781439208e-06	4.072933437212531e-06	5.242411490222188e-06	4.04567697058005e-06	6.2242399133274594e-06	5.458818162014641e-06	0.0	4.695386458270685e-06	5.872943947578886e-06	5.940730947535785e-06	3.573266831589173e-06	3.624723988595531e-06	4.456546443898765e-06
AAAACAACAGTAAAGGGGGTTTCTGGGAAGCAACAGGCAAACCGATTATGTA	0.0	0.0	0.0	0.0	1.2967166486098873e-06	7.706566816961845e-07	0.0	6.904980085692184e-07	9.788239912631475e-07	4.0504983733198533e-07	4.3312325231383915e-07	1.1780352962935476e-06	1.3167069038791806e-06
TAAAGAACATGTAAAGTTGTTCTAAGGTTGGAAGTCTCAAGATTTTTTGTTC	0.0	0.0	0.0	0.0	0.0	0.0	0.0	0.0	0.0	0.0	0.0	4.530904985744414e-07	5.064257322612233e-08
ATTAGAATCTCGAAATACTTTAGGACAGTATAAAACATAAGGTTGTTAGTGT	7.994855150813349e-07	8.145866874425062e-07	1.191457156868679e-06	4.2586073374526844e-07	1.6857316431928534e-06	1.541313363392369e-06	0.0	1.6571952205661242e-06	6.52549327508765e-07	8.776079808859682e-07	7.579656915492185e-07	6.79635747861662e-07	2.5321286613061163e-07
AGAACAATATCGAATTCTCTTGTAGTGTTGGAAGTCTCAAGATTTTTTGTTC	0.0	0.0	0.0	0.0	0.0	0.0	0.0	0.0	3.9152959650525905e-07	4.7255814355398287e-07	1.624212196176897e-07	3.624723988595531e-07	6.07710878713468e-07
GGTCGAACATCGAAATGCGTTGCGGCGTTGGAAGTCTCAAGATTTTTTGTTC	8.634443562878416e-06	5.585737285320042e-06	6.9104515098383385e-06	6.174980639306392e-06	7.261613232215369e-06	7.128574305689707e-06	1.3141007389626488e-05	5.454934267696825e-06	7.634827131852551e-06	5.198139579093811e-06	5.522321467001449e-06	5.074613584033743e-06	3.4436949793763184e-06
ATACGAAGAGGAAAAGGTGTTCGAAAGTTGGAAGTCTCAAGATTTTTTGTTC	7.994855150813349e-07	0.0	2.382914313737358e-07	4.2586073374526844e-07	0.0	2.5688556056539487e-07	0.0	2.0714940257076553e-07	3.9152959650525905e-07	2.0252491866599267e-07	5.4140406539229893e-08	2.7185429914466483e-07	5.064257322612233e-08
TGAAAAACACAGAAATTCGTTGGACAGCCAAAATTGGCAACCCCATTTTACG	0.0	1.5128038481075115e-06	2.621205745111094e-06	2.1293036687263422e-07	0.0	6.422139014134872e-08	8.760671593084326e-06	0.0	6.52549327508765e-08	6.750830622199755e-08	5.4140406539229893e-08	4.530904985744414e-08	5.064257322612233e-08
AATACAACATAAAATAACTTTAGTTGTAATCAAAAGTCAAGAGACTTTAGAA	1.5989710301626697e-06	1.978281955217515e-06	1.6680400196161506e-06	3.4068858699621475e-06	2.0099108053453253e-06	2.5046342155125996e-06	0.0	2.554842631706108e-06	2.1534127807789245e-06	1.3501661244399512e-06	2.1114758550299657e-06	2.310761542729651e-06	3.089196966793462e-06
CCAGCAAACGTTAAAGTGATTCGGCAGTTGGAAGTCTCAAGATTTTTTGTTC	3.3578391633416064e-06	3.141977222992524e-06	3.8126629019797727e-06	3.4068858699621475e-06	4.084657443121145e-06	1.7339775338164152e-06	0.0	2.554842631706108e-06	2.2839226462806775e-06	1.215149511995956e-06	1.9490546354122763e-06	1.8576710441552097e-06	2.6840563809844835e-06
TCTAGAATTCAGAAGGCAATTGGTAAAGTATAAAACATAAGGTTGTTAGTGT	0.0	0.0	0.0	0.0	5.18686659443955e-07	5.779925112721384e-07	0.0	2.7619920342768734e-07	2.61019731003506e-07	2.0252491866599267e-07	3.248424392353794e-07	2.265452492872207e-07	4.0514058580897866e-07
GAGAAAAACGCCAAGGGAATTCATGGAGTATAAAACATAAGGTTGTTAGTGT	0.0	1.7455429016625133e-06	1.191457156868679e-06	8.517214674905369e-07	8.428658215964267e-07	1.2202064126856255e-06	0.0	2.0714940257076553e-07	0.0	1.350166124439951e-07	0.0	9.061809971488828e-08	2.0257029290448933e-07
AATATAAAAAAAAATGTGGTTTCCTAAGTATAAAACATAAGGTTGTTAGTGT	0.0	1.3964343213300106e-06	4.765828627474716e-07	1.064651834363171e-06	6.483583243049436e-07	1.0275422422615795e-06	0.0	5.523984068553747e-07	3.262746637543825e-07	1.350166124439951e-07	1.624212196176897e-07	1.3592714957233241e-07	5.064257322612233e-08
TTGTTAATGCATAATAATGTTAGTTAGTTGGAAGTCTCAAGATTTTTTGTTC	2.3984565452440046e-06	3.025607696215023e-06	2.1446228823636223e-06	1.7034429349810738e-06	1.8154033080538422e-06	2.1835272648058563e-06	4.380335796542163e-06	1.7952948222799677e-06	2.1534127807789245e-06	2.295282411547917e-06	1.0828081307845978e-06	1.1780352962935476e-06	7.089960251657127e-07
CCGGTAATAAAAAATGCGCTTGGGAGGTTGGAAGTCTCAAGATTTTTTGTTC	0.0	0.0	0.0	0.0	8.428658215964267e-07	2.5688556056539487e-07	0.0	6.214482077122965e-07	2.61019731003506e-07	1.350166124439951e-07	5.4140406539229893e-08	1.3592714957233241e-07	1.51927719678367e-07
TATAAAAATATCAAGTTAGTTATTCTAGTATAAAACATAAGGTTGTTAGTGT	0.0	5.818476338875044e-07	0.0	0.0	1.2967166486098874e-07	6.422139014134872e-08	0.0	2.0714940257076553e-07	0.0	0.0	0.0	1.8123619942977655e-07	0.0
AGATTAACACTGAATCTGCTTTCCTAAGTATAAAACATAAGGTTGTTAGTGT	9.593826180976018e-07	3.4910858033250264e-07	9.531657254949432e-07	8.517214674905369e-07	6.483583243049436e-07	6.422139014134872e-08	0.0	1.3809960171384367e-07	6.52549327508765e-08	1.350166124439951e-07	5.4140406539229893e-08	2.7185429914466483e-07	1.0128514645224467e-07
TTTAGAAATTGTAAAGATGTTGTGTAGAAGCAACAGGCAAACCGATTATGTA	2.0786623392114706e-06	1.3964343213300106e-06	2.1446228823636223e-06	0.0	7.780299891659324e-07	0.0	0.0	0.0	6.52549327508765e-08	0.0	0.0	0.0	0.0
CCAATAATTAGGAAGGATCTTGATAGGTTGGAAGTCTCAAGATTTTTTGTTC	5.756295708585611e-06	3.141977222992524e-06	6.9104515098383385e-06	5.536189538688489e-06	7.196777399784874e-06	7.513902646537799e-06	4.380335796542163e-06	5.109685263412216e-06	5.938198880329762e-06	7.020863847087746e-06	5.2516194343053e-06	5.79955838175285e-06	5.975823640682435e-06
GTACTAAAAAATAACATTCTTCTCGCGTTGGAAGTCTCAAGATTTTTTGTTC	0.0	0.0	0.0	0.0	0.0	0.0	0.0	6.214482077122965e-07	6.52549327508765e-07	8.776079808859682e-07	3.7898284577460927e-07	5.437085982893297e-07	6.07710878713468e-07
CGGCGAACGCGCAAGGGTATTGATGGAAACTAAATAACAAGTCTTTTACATC	7.515163841764547e-06	1.0938735517085083e-05	4.289245764727245e-06	9.368936142395906e-06	6.418747410618942e-06	5.715703722580035e-06	4.380335796542163e-06	6.352581678836809e-06	5.285649552820997e-06	4.388039904429841e-06	3.519126425049943e-06	4.712141185174191e-06	2.278915795175505e-06
AGTCGAATCTTTAAGGGTGTTATTTGAGTATAAAACATAAGGTTGTTAGTGT	0.0	5.818476338875044e-07	2.382914313737358e-07	4.2586073374526844e-07	4.5385082701346056e-07	3.8532834084809225e-07	0.0	1.3809960171384367e-07	3.262746637543825e-07	2.700332248879902e-07	3.7898284577460927e-07	3.624723988595531e-07	5.064257322612233e-08
ACCTAAAACTTGAAATTTATTAAGGGGTTGGAAGTCTCAAGATTTTTTGTTC	9.593826180976018e-07	6.982171606650053e-07	1.191457156868679e-06	6.387911006179026e-07	4.5385082701346056e-07	7.064352915548358e-07	0.0	6.904980085692183e-08	2.61019731003506e-07	4.0504983733198533e-07	0.0	1.8123619942977655e-07	1.51927719678367e-07
ATATAAACGGGAAAGTTTGTTTTCAACCATGAAAGAATAATGGTTTTATAGT	7.994855150813349e-07	1.1636952677750087e-06	9.531657254949432e-07	1.064651834363171e-06	6.483583243049436e-07	1.1559850225442768e-06	0.0	1.1738466145676713e-06	9.788239912631475e-07	5.400664497759804e-07	3.7898284577460927e-07	9.96799096863771e-07	5.570683054873456e-07
GACGTAAATAGTAATAGATTTGAATTAGTATAAAACATAAGGTTGTTAGTGT	0.0	0.0	0.0	0.0	0.0	3.8532834084809225e-07	0.0	2.0714940257076553e-07	2.61019731003506e-07	1.350166124439951e-07	5.955444719315288e-07	5.437085982893297e-07	3.03855439356734e-07
TGCGTAATCGGGAATCTTTTTCGGGGGTACCAAGACAAAAAACTGTTATTTA	0.0	0.0	0.0	0.0	3.890149945829662e-07	1.9266417042404613e-07	0.0	0.0	0.0	0.0	0.0	0.0	5.064257322612233e-08
CGACCAAGCGGTAAAAAGCTTTCATCGTTGGAAGTCTCAAGATTTTTTGTTC	0.0	1.978281955217515e-06	4.765828627474716e-07	8.517214674905369e-07	7.780299891659324e-07	7.064352915548358e-07	0.0	8.285976102830621e-07	1.6313733187719125e-06	1.6877076555499388e-06	1.1910889438630577e-06	2.0842162934424303e-06	1.215421757426936e-06
ACTTTAAGAAGAAAGGTAATTCGATCCTACGAAGACGCAACCAAATTGGTTA	6.2359870176344115e-06	7.214910660205055e-06	4.52753719610098e-06	7.026702106796929e-06	5.446209924161527e-06	6.101032063428127e-06	0.0	9.459822717398292e-06	6.068708745831515e-06	6.07574755997978e-06	7.687937728570645e-06	7.702538475765503e-06	6.4822493729436586e-06
GGGCGAAACTGCAAGGCAGTTAGGCGCAGATAAATAACAAATCAATTTACTC	0.0	6.982171606650053e-07	0.0	0.0	0.0	0.0	0.0	0.0	0.0	0.0	0.0	0.0	0.0
AGGCAAACCGGTAAGATTGTTGTTTAGAAGCAACAGGCAAACCGATTATGTA	1.1192797211138688e-06	5.818476338875044e-07	9.531657254949432e-07	4.2586073374526844e-07	5.835224918744493e-07	5.137711211307897e-07	0.0	4.1429880514153106e-07	3.9152959650525905e-07	2.700332248879902e-07	0.0	1.3592714957233241e-07	3.5449801258285633e-07
ATCATAATCATGAAGCTAGTTCGTTTGAAGCAACAGGCAAACCGATTATGTA	1.9187652361952037e-06	2.6764991158825202e-06	4.0509543333535084e-06	1.7034429349810738e-06	4.473672437704111e-06	2.1835272648058563e-06	0.0	4.281087653129154e-06	2.8059621082876897e-06	2.4978073302139094e-06	2.598739513883035e-06	1.676434844725433e-06	1.975060355818771e-06
TCTGAAACTCATAAGACCTTTCTCTATAATCAAAAGTCAAGAGACTTTAGAA	0.0	0.0	0.0	0.0	0.0	3.2110695070674353e-07	0.0	6.904980085692183e-08	0.0	0.0	0.0	0.0	0.0
TCATAAATCTGAAACTTGCTTTGGAGGTTGGAAGTCTCAAGATTTTTTGTTC	2.3984565452440046e-06	2.3273905355500175e-06	3.336080039232301e-06	2.129303668726342e-06	1.2967166486098873e-06	1.6055347535337177e-06	4.380335796542163e-06	1.5881454197092023e-06	1.8923930497754186e-06	2.2277741053259193e-06	3.7898284577460928e-06	2.446688692301983e-06	3.0385543935673398e-06
GCTGGAAATGAGAAAGTCGTTTTGTCGTTGGAAGTCTCAAGATTTTTTGTTC	7.994855150813349e-07	8.145866874425062e-07	1.191457156868679e-06	1.064651834363171e-06	7.13194156735438e-07	6.422139014134871e-07	0.0	6.904980085692184e-07	1.4356085205192831e-06	5.400664497759804e-07	2.1656162615691956e-06	9.514900470063268e-07	7.596385983918349e-07
TTTACAAGCCCTAAGTCTGTTTTTATGTTGGAAGTCTCAAGATTTTTTGTTC	0.0	0.0	0.0	0.0	0.0	0.0	0.0	4.833486059984529e-07	6.52549327508765e-07	6.07574755997978e-07	8.662465046276783e-07	8.155628974339944e-07	3.5449801258285633e-07
ACGGCAAATCTGAATGGGGTTTCCGCGTTGGAAGTCTCAAGATTTTTTGTTC	0.0	0.0	0.0	0.0	0.0	0.0	0.0	0.0	0.0	0.0	4.3312325231383915e-07	7.249447977191062e-07	6.07710878713468e-07
GCGCAAACCGAAAAGCCGATTGGGGGGAAGCAACAGGCAAACCGATTATGTA	2.5583536482602716e-06	2.6764991158825202e-06	2.8594971764848296e-06	3.193955503089513e-06	3.2417916215247183e-06	2.7615197760779947e-06	0.0	1.726245021423046e-06	2.349177579031554e-06	1.8902325742159315e-06	1.1910889438630577e-06	1.4951986452956566e-06	1.823132636140404e-06
TATACAATGGTGAAAGAGATTAATAAGAAGCAACAGGCAAACCGATTATGTA	1.9187652361952037e-06	2.094651481995016e-06	4.765828627474716e-07	2.129303668726342e-06	2.7231049620807636e-06	3.0184053366433893e-06	0.0	2.140543826564577e-06	1.30509865501753e-06	2.2277741053259193e-06	2.3821778877261154e-06	2.5373067920168715e-06	1.8737752093665263e-06
CTCTAAATTCTAAACCTATTTATGTTGAAGCAACAGGCAAACCGATTATGTA	2.3984565452440046e-06	1.5128038481075115e-06	1.4297485882424148e-06	2.981025136216879e-06	1.2967166486098873e-06	1.99086309438181e-06	0.0	2.554842631706108e-06	9.788239912631475e-07	1.0801328995519608e-06	9.203869111669082e-07	7.249447977191062e-07	9.622088912963244e-07
TACTCAACCAATAATTACGTTCGGTATCAAAAAAACACAATTTCGTTGGGTA	0.0	0.0	0.0	0.0	0.0	0.0	0.0	0.0	0.0	4.7255814355398287e-07	0.0	0.0	0.0
TCCATAAAGCATAAGAGGCTTGCTTAGAAGCAACAGGCAAACCGATTATGTA	0.0	0.0	0.0	0.0	0.0	5.779925112721384e-07	4.380335796542163e-06	1.4500458179953585e-06	8.483141257613945e-07	9.451162871079657e-07	2.7070203269614945e-07	9.061809971488828e-07	2.5321286613061163e-07
CCGAAAACCGGGAATTTTGTTGTGGTGAAGCAACAGGCAAACCGATTATGTA	7.994855150813349e-07	5.818476338875044e-07	1.191457156868679e-06	1.4905125681084395e-06	1.03737331888791e-06	7.064352915548358e-07	4.380335796542163e-06	3.452490042846092e-07	3.262746637543825e-07	6.750830622199756e-07	4.872636588530691e-07	8.608719472914386e-07	6.07710878713468e-07
TTATTAAATTGTAAACGTCTTGCTCTGTACCAAGACAAAAAACTGTTATTTA	1.5989710301626697e-06	1.1636952677750087e-06	4.765828627474716e-07	1.2775822012358053e-06	1.3615524810403818e-06	1.0275422422615795e-06	0.0	1.0357470128538276e-06	1.3703535877684066e-06	6.750830622199756e-07	1.1369485373238277e-06	5.437085982893297e-07	2.0257029290448933e-07
AGTACAATGCTGAAAGTAATTCCTCGGAAGCAACAGGCAAACCGATTATGTA	1.2791768241301358e-06	8.145866874425062e-07	1.6680400196161506e-06	0.0	4.5385082701346056e-07	2.5688556056539487e-07	0.0	6.904980085692184e-07	5.22039462007012e-07	6.750830622199756e-07	3.7898284577460927e-07	4.983995484318855e-07	6.07710878713468e-07
CTCATAAAGCATAAATAGTTTTGTGCAGTATAAAACATAAGGTTGTTAGTGT	0.0	0.0	0.0	0.0	0.0	0.0	0.0	0.0	0.0	0.0	2.7070203269614945e-07	1.3592714957233241e-07	4.55783159035101e-07
TTAGAAATCAAGAAGGGCATTTACGGAGTATAAAACATAAGGTTGTTAGTGT	0.0	0.0	0.0	1.064651834363171e-06	3.890149945829662e-07	1.2844278028269743e-07	0.0	1.3809960171384367e-07	0.0	2.0252491866599267e-07	5.4140406539229893e-08	4.530904985744414e-08	0.0
GACCTAAGACTCAAAGTAATTTTGTAGAAGCAACAGGCAAACCGATTATGTA	3.6776333693741404e-06	3.3747162765475257e-06	2.8594971764848296e-06	3.193955503089513e-06	3.4362991188162014e-06	2.247748654947205e-06	4.380335796542163e-06	3.038191237704561e-06	2.5449423772841836e-06	3.1053820862118874e-06	2.8153011400399544e-06	2.5826158418743157e-06	2.430843514853872e-06
TTGGAAAAGCGTAACGTTATTCAGATGAAGCAACAGGCAAACCGATTATGTA	1.5989710301626697e-06	1.7455429016625133e-06	7.148742941212074e-07	4.2586073374526844e-07	1.231880816179393e-06	5.779925112721384e-07	0.0	6.214482077122965e-07	1.1093338567649005e-06	6.07574755997978e-07	1.1910889438630577e-06	6.343266980042179e-07	1.7218474896881592e-06
CTTAGAATGTGTAATTATGTTCAGACGTTGGAAGTCTCAAGATTTTTTGTTC	0.0	1.047325740997508e-06	2.382914313737358e-07	8.517214674905369e-07	7.780299891659324e-07	7.064352915548358e-07	0.0	2.6929422334199516e-06	2.088157848028048e-06	1.1476412057739585e-06	1.4617909765592071e-06	1.8576710441552097e-06	8.609237448440796e-07
ACGCAAACTCGAAACTATATTATTACGAAGCAACAGGCAAACCGATTATGTA	0.0	0.0	0.0	1.064651834363171e-06	0.0	6.422139014134872e-08	0.0	2.7619920342768734e-07	1.30509865501753e-07	0.0	2.1656162615691957e-07	4.530904985744414e-08	0.0
ATCGGAACATAAAAGCAACTTTTAGAGTACCAAGACAAAAAACTGTTATTTA	0.0	1.5128038481075115e-06	1.4297485882424148e-06	1.916373301853708e-06	5.18686659443955e-07	1.1559850225442768e-06	0.0	1.242896415424593e-06	1.957647982526295e-06	3.172890392433885e-06	2.2197566681084256e-06	2.3560705925870953e-06	2.278915795175505e-06
AGGGGAAAGGTAAAATATATTGCGCTGTTGGAAGTCTCAAGATTTTTTGTTC	0.0	0.0	0.0	0.0	0.0	3.2110695070674353e-07	0.0	6.904980085692183e-08	6.52549327508765e-08	1.350166124439951e-07	0.0	9.061809971488828e-08	0.0
TGGTAAAACGTCAACCTGGTTCATGTGAAGCAACAGGCAAACCGATTATGTA	1.2791768241301358e-06	1.6291733748850124e-06	3.574371470606037e-06	1.4905125681084395e-06	1.2967166486098873e-06	1.541313363392369e-06	0.0	1.311946216281515e-06	1.1093338567649005e-06	1.0801328995519608e-06	5.414040653922989e-07	5.890176481467738e-07	8.102811716179573e-07
CGGTTAAACTTAAACGGCTTTGATATAGTATAAAACATAAGGTTGTTAGTGT	7.994855150813349e-07	5.818476338875044e-07	2.382914313737358e-07	2.1293036687263422e-07	5.835224918744493e-07	3.2110695070674353e-07	0.0	4.1429880514153106e-07	6.52549327508765e-08	2.0252491866599267e-07	2.7070203269614945e-07	3.1716334900210894e-07	3.03855439356734e-07
GCTTGAAAGGGCAATATTTTTCTAGTTTTAGAAAAATCAACAATTTTAATTG	2.2385594422277376e-06	1.1636952677750087e-06	0.0	0.0	0.0	0.0	0.0	0.0	6.52549327508765e-08	0.0	0.0	0.0	0.0
CACCAAAGTAATAAGGTTTTTTATTAGTTGGAAGTCTCAAGATTTTTTGTTC	1.5989710301626697e-06	2.3273905355500175e-06	0.0	3.6198162368347815e-06	2.139582470206314e-06	3.2752908972087844e-06	0.0	2.6929422334199516e-06	4.045805830554343e-06	3.3754153110998775e-06	2.3821778877261154e-06	4.259050686599749e-06	2.7853415274367283e-06
TCGTAAAGGGCTTGCAAGATAACATCCCATGAAAGAATAATGGTTTTATAGT	0.0	0.0	0.0	0.0	5.18686659443955e-07	3.8532834084809225e-07	0.0	2.7619920342768734e-07	3.9152959650525905e-07	4.0504983733198533e-07	0.0	2.7185429914466483e-07	1.51927719678367e-07
GCAGAAACTAATAAGAGTTTTCATAGTAATCAAAAGTCAAGAGACTTTAGAA	0.0	0.0	0.0	0.0	0.0	0.0	0.0	0.0	0.0	0.0	2.7070203269614945e-07	2.7185429914466483e-07	2.5321286613061163e-07
TCACTAAATGGGAACAAGCTTCGCCAGAAGCAACAGGCAAACCGATTATGTA	4.157324678422941e-06	4.189302963990032e-06	7.863617235333282e-06	3.832746603707416e-06	5.446209924161527e-06	4.49549730989441e-06	0.0	5.24778486512606e-06	4.959374889066614e-06	5.198139579093811e-06	3.031862766196874e-06	4.802759284889078e-06	3.4943375526024408e-06
TGTAGAAGGTATAAGTCTTTTTAAAAGTTGGAAGTCTCAAGATTTTTTGTTC	0.0	0.0	0.0	1.7034429349810738e-06	1.2967166486098873e-06	1.6055347535337177e-06	0.0	1.0357470128538276e-06	1.2398437222666536e-06	1.0126245933299634e-06	1.8407738223338165e-06	1.31396244586588e-06	9.622088912963244e-07
ACCGAAACAGGCAAAGATCTTGGGGGGTTGGAAGTCTCAAGATTTTTTGTTC	1.5989710301626697e-06	5.818476338875044e-07	2.382914313737358e-07	1.2775822012358053e-06	2.07474663777582e-06	1.8624203140991125e-06	0.0	2.8310418351337955e-06	2.5449423772841836e-06	2.2277741053259193e-06	1.570071789637667e-06	1.9029800940126536e-06	1.5699197700097923e-06
AGGCGAATACAGAAGCTTTTTCAATAGTTGGAAGTCTCAAGATTTTTTGTTC	0.0	0.0	0.0	1.2775822012358053e-06	6.483583243049437e-08	1.2844278028269743e-07	0.0	3.452490042846092e-07	0.0	0.0	0.0	0.0	5.064257322612233e-08
TATATAAGAATAAAACGGATTTCTAAGAAGCAACAGGCAAACCGATTATGTA	0.0	0.0	0.0	0.0	3.890149945829662e-07	3.8532834084809225e-07	0.0	6.214482077122965e-07	5.22039462007012e-07	4.7255814355398287e-07	1.4076505700199772e-06	3.624723988595531e-07	7.089960251657127e-07
AAGCAAATCTTTAAATTTATTTGGAAGAAGCAACAGGCAAACCGATTATGTA	0.0	0.0	0.0	0.0	0.0	8.348780718375333e-07	0.0	6.904980085692183e-08	2.61019731003506e-07	6.750830622199755e-08	1.1369485373238277e-06	8.608719472914386e-07	8.102811716179573e-07
AAAGCAATTAAAAACGTCATTTATTCCCATGAAAGAATAATGGTTTTATAGT	0.0	5.818476338875044e-07	7.148742941212074e-07	0.0	4.5385082701346056e-07	3.2110695070674353e-07	0.0	4.1429880514153106e-07	1.30509865501753e-07	0.0	0.0	0.0	0.0
TTCAAAAAACCTAAAAGACTTGAATAAGTATAAAACATAAGGTTGTTAGTGT	0.0	6.982171606650053e-07	4.765828627474716e-07	1.064651834363171e-06	1.231880816179393e-06	1.0917636324029281e-06	0.0	8.285976102830621e-07	1.1093338567649005e-06	5.400664497759804e-07	5.955444719315288e-07	9.061809971488828e-07	7.596385983918349e-07
AGTCTAAGACATAATCGTGTTCGCTCTCACAAAATTACAACACTGTTTCGTT	0.0	0.0	0.0	0.0	0.0	0.0	0.0	0.0	0.0	0.0	0.0	0.0	2.5321286613061163e-07
TAGTTAAAGTGGAAGACGATTTCCGGAGCCGAATGGATAACTAATTTAGGTG	0.0	0.0	1.4297485882424148e-06	2.1293036687263422e-07	0.0	0.0	4.380335796542163e-06	0.0	1.9576479825262952e-07	0.0	0.0	0.0	1.51927719678367e-07
TCGAAAAGCCGGAAAGCAGTTGGGGCTAATCAAAAGTCAAGAGACTTTAGAA	1.1192797211138688e-06	2.3273905355500175e-07	2.382914313737358e-07	0.0	3.890149945829662e-07	5.137711211307897e-07	0.0	2.0714940257076553e-07	3.262746637543825e-07	0.0	1.0828081307845979e-07	2.265452492872207e-07	2.0257029290448933e-07
TAAACAAAAATCAAAATTCTTGTTTTGAAGCAACAGGCAAACCGATTATGTA	0.0	0.0	0.0	0.0	0.0	0.0	0.0	0.0	0.0	0.0	2.7070203269614945e-07	1.8123619942977655e-07	1.0128514645224467e-07
AGACGAACCTAGAACGGGCTTGGGTGGTTGGAAGTCTCAAGATTTTTTGTTC	0.0	0.0	0.0	0.0	0.0	0.0	0.0	0.0	0.0	0.0	2.7070203269614945e-07	4.077814487169972e-07	4.55783159035101e-07
TAATCAAGCTATAAATAAGTTACTTCTAATCAAAAGTCAAGAGACTTTAGAA	0.0	0.0	0.0	0.0	4.5385082701346056e-07	3.8532834084809225e-07	0.0	1.3809960171384367e-07	3.9152959650525905e-07	1.350166124439951e-07	2.1656162615691957e-07	3.1716334900210894e-07	5.064257322612233e-08
TTGAAAACCACAAAGTTGGTTGTGCTTAATCAAAAGTCAAGAGACTTTAGAA	1.5989710301626697e-06	9.30956214220007e-07	9.531657254949432e-07	2.1293036687263422e-07	2.593433297219775e-07	5.779925112721384e-07	0.0	1.3809960171384367e-07	7.178042602596416e-07	1.350166124439951e-07	6.496848784707588e-07	5.437085982893297e-07	4.55783159035101e-07
TCCTAAACAATCAAAGGAATTTTAGCGTTGGAAGTCTCAAGATTTTTTGTTC	3.5177362663578734e-06	2.909238169437522e-06	1.9063314509898863e-06	4.258607337452684e-06	3.371463286385707e-06	4.302833139470364e-06	0.0	4.971585661698372e-06	4.306825561557849e-06	4.725581435539829e-06	3.3025647988930234e-06	3.7153420883104194e-06	3.5956226990546855e-06
CTAGAAACCGATAAGACAGTTGTGGCGAAGCAACAGGCAAACCGATTATGTA	7.035472532715747e-06	6.283954445985048e-06	1.1199697274565583e-05	6.813771739924295e-06	6.613254907910426e-06	6.229474843710825e-06	0.0	8.28597610283062e-06	5.6119242165753795e-06	6.683322315977758e-06	6.984112443560656e-06	6.0261036310400705e-06	6.229036506813047e-06
ACATTAAGCTATAAGGTCGTTCTAACAGCCGAATGGATAACTAATTTAGGTG	0.0	6.982171606650053e-07	1.191457156868679e-06	2.1293036687263422e-07	6.483583243049437e-08	0.0	8.760671593084326e-06	0.0	6.52549327508765e-08	0.0	1.0828081307845979e-07	4.530904985744414e-08	3.5449801258285633e-07
CCTTAAAACTCGAACAATATTTCGACAGTATAAAACATAAGGTTGTTAGTGT	0.0	0.0	0.0	0.0	6.483583243049436e-07	3.8532834084809225e-07	0.0	4.1429880514153106e-07	2.61019731003506e-07	2.0252491866599267e-07	5.955444719315288e-07	7.702538475765503e-07	3.03855439356734e-07
CTCTTAATGTAAAATGGTATTACAGTGTTGGAAGTCTCAAGATTTTTTGTTC	1.7588681331789367e-06	5.818476338875044e-07	1.4297485882424148e-06	6.387911006179026e-07	7.780299891659324e-07	8.990994619788819e-07	0.0	1.4500458179953585e-06	7.178042602596416e-07	9.451162871079657e-07	1.515931383098437e-06	8.608719472914386e-07	1.0128514645224465e-06
TCCAAAAACTTTAACGTAATTAATTGGAAGCAACAGGCAAACCGATTATGTA	2.0786623392114706e-06	4.887520124655037e-06	2.621205745111094e-06	2.7680947693442446e-06	2.9176124593722466e-06	3.0184053366433893e-06	0.0	2.6929422334199516e-06	1.827138117024542e-06	2.2277741053259193e-06	1.2993697569415175e-06	1.5405076951531005e-06	1.1141366109746913e-06
TCTATAACGGACAATCACTTTAATACGTTGGAAGTCTCAAGATTTTTTGTTC	7.994855150813349e-07	1.2800647945525097e-06	1.6680400196161506e-06	1.916373301853708e-06	1.426388313470876e-06	1.8624203140991125e-06	0.0	5.523984068553747e-07	1.696628251522789e-06	2.295282411547917e-06	1.0828081307845978e-06	1.2233443461509916e-06	1.1141366109746913e-06
ACGAGAATTACCAAACATTTTATGCCGAAGCAACAGGCAAACCGATTATGTA	1.2791768241301358e-06	1.3964343213300106e-06	1.4297485882424148e-06	1.4905125681084395e-06	5.18686659443955e-07	1.0275422422615795e-06	0.0	8.976474111399839e-07	3.262746637543825e-07	6.750830622199755e-08	1.624212196176897e-07	9.061809971488828e-08	1.0128514645224467e-07
ACTCAAATGACGAAGTAATTTAAGGTTCCCTAAGAGTAAACCAAGTTGTATC	2.2385594422277376e-06	1.6291733748850124e-06	3.336080039232301e-06	2.981025136216879e-06	9.077016540269211e-07	1.348649192968323e-06	0.0	8.976474111399839e-07	1.174588789515777e-06	1.3501661244399512e-06	1.515931383098437e-06	1.6311257948679889e-06	4.55783159035101e-07
CTCCCAACGAGGAAATGTCTTGGCTAGTTGGAAGTCTCAAGATTTTTTGTTC	5.27660439953681e-06	5.003889651432538e-06	3.574371470606037e-06	2.3422340355989765e-06	3.7604782809686735e-06	3.917504798622271e-06	4.380335796542163e-06	4.695386458270685e-06	7.178042602596415e-06	7.155880459531741e-06	6.009585125854518e-06	5.527704082608185e-06	5.671968201325701e-06
TCCACAACTAAGAATCTGATTTAAAAAGTATAAAACATAAGGTTGTTAGTGT	0.0	0.0	0.0	0.0	8.428658215964267e-07	2.5688556056539487e-07	0.0	2.0714940257076553e-07	6.52549327508765e-08	6.750830622199755e-08	1.0828081307845979e-07	0.0	1.0128514645224467e-07
TTTAAAAGGTTTAATTCTATTTCTAGAGTATAAAACATAAGGTTGTTAGTGT	0.0	6.982171606650053e-07	2.382914313737358e-07	2.1293036687263422e-07	3.241791621524718e-07	3.8532834084809225e-07	0.0	4.833486059984529e-07	6.52549327508765e-07	9.451162871079657e-07	1.0828081307845979e-07	4.077814487169972e-07	3.03855439356734e-07
AGGCCAAGCGCAAAGGGGATTGGGGCGTTGGAAGTCTCAAGATTTTTTGTTC	1.4390739271464027e-06	3.4910858033250264e-07	9.531657254949432e-07	1.2775822012358053e-06	1.426388313470876e-06	1.0275422422615795e-06	0.0	1.1047968137107493e-06	9.788239912631475e-07	1.3501661244399512e-06	2.4363182942653453e-06	1.5858167450105447e-06	1.823132636140404e-06
CTGTTAAGCCTCAAAATCATTTTACGGAAGCAACAGGCAAACCGATTATGTA	1.2791768241301358e-06	8.145866874425062e-07	7.148742941212074e-07	8.517214674905369e-07	9.077016540269211e-07	3.8532834084809225e-07	0.0	1.4500458179953585e-06	9.788239912631475e-07	8.776079808859682e-07	1.1369485373238277e-06	9.514900470063268e-07	1.367349477105303e-06
CTTTCAACTAGAAATTAATTTATTACGAAGCAACAGGCAAACCGATTATGTA	0.0	1.1636952677750087e-06	2.382914313737358e-07	2.1293036687263422e-07	2.593433297219775e-07	1.9266417042404613e-07	0.0	7.595478094261403e-07	4.567845292561355e-07	2.0252491866599267e-07	3.7898284577460927e-07	4.983995484318855e-07	0.0
ATTCAAATTTTGAACCGGATTCAATAAGTATAAAACATAAGGTTGTTAGTGT	0.0	1.047325740997508e-06	2.382914313737358e-07	4.2586073374526844e-07	1.1670449837488987e-06	7.064352915548358e-07	0.0	4.1429880514153106e-07	7.178042602596416e-07	6.07574755997978e-07	5.414040653922989e-07	4.530904985744414e-07	4.55783159035101e-07
GGCGAAACGTACAAGAGGTTTGTATGGTACCAAGACAAAAAACTGTTATTTA	0.0	6.982171606650053e-07	4.765828627474716e-07	0.0	0.0	0.0	0.0	6.904980085692183e-08	1.30509865501753e-07	4.0504983733198533e-07	5.4140406539229893e-08	0.0	0.0
GCCAAAAGATGAAAGTTTTTTGTACAGAAGCAACAGGCAAACCGATTATGTA	2.8781478542928055e-06	8.145866874425062e-07	2.1446228823636223e-06	8.517214674905369e-07	1.6857316431928534e-06	1.7981989239577639e-06	0.0	1.7952948222799677e-06	7.178042602596416e-07	9.451162871079657e-07	9.203869111669082e-07	2.265452492872207e-07	3.03855439356734e-07
GGCTAAATGCAAAAGATGGTTTGTGAGAAGCAACAGGCAAACCGATTATGTA	4.477118884455475e-06	2.094651481995016e-06	3.336080039232301e-06	1.7034429349810738e-06	2.5934332972197746e-06	2.247748654947205e-06	0.0	3.038191237704561e-06	2.6754522427859367e-06	3.172890392433885e-06	2.1114758550299657e-06	2.899779190876425e-06	2.025702929044893e-06
TCTTGAATGAGCAACTGGATTATATGAGTATAAAACATAAGGTTGTTAGTGT	0.0	0.0	0.0	0.0	0.0	0.0	0.0	0.0	3.9152959650525905e-07	2.0252491866599267e-07	1.0828081307845979e-07	0.0	0.0
AGGACAAAAGTAAATACGCTTTTAATGTTGGAAGTCTCAAGATTTTTTGTTC	0.0	8.145866874425062e-07	4.765828627474716e-07	1.2775822012358053e-06	2.0099108053453253e-06	1.2844278028269741e-06	4.380335796542163e-06	2.2095936274214987e-06	2.479687444533307e-06	3.172890392433885e-06	2.544599107343805e-06	2.899779190876425e-06	2.0763455022710154e-06
ATAAGAACATAGAAAATAGTTACATTGTTGGAAGTCTCAAGATTTTTTGTTC	0.0	0.0	0.0	0.0	1.03737331888791e-06	4.4954973098944097e-07	0.0	6.214482077122965e-07	3.262746637543825e-07	3.375415311099878e-07	5.4140406539229893e-08	4.530904985744414e-08	0.0
TTTAAAATTTCGAAACTCATTCTTAGGTTGGAAGTCTCAAGATTTTTTGTTC	1.2791768241301358e-06	1.5128038481075115e-06	1.9063314509898863e-06	1.064651834363171e-06	1.4912241459013704e-06	1.6055347535337177e-06	4.380335796542163e-06	1.3809960171384368e-06	2.2839226462806775e-06	1.5526910431059437e-06	1.570071789637667e-06	1.5405076951531005e-06	2.9879118203412174e-06
CGAGAAAACGGCAAGTGGGTTGAGCGAGTATAAAACATAAGGTTGTTAGTGT	7.994855150813349e-07	1.2800647945525097e-06	9.531657254949432e-07	2.129303668726342e-06	1.945074972914831e-06	8.348780718375333e-07	0.0	2.0714940257076553e-07	9.13569058512271e-07	6.750830622199756e-07	8.121060980884485e-07	6.79635747861662e-07	5.064257322612233e-08
AATTCAATCACAAACGCCGTTCTACGAGTATAAAACATAAGGTTGTTAGTGT	1.7588681331789367e-06	1.978281955217515e-06	2.621205745111094e-06	1.7034429349810738e-06	9.725374864574154e-07	2.5688556056539483e-06	0.0	1.242896415424593e-06	2.1534127807789245e-06	2.092757492881924e-06	1.3535101634807473e-06	1.993598193727542e-06	1.823132636140404e-06
TTATCAAAGAGGAAAGATGTTCGAGTGTACCAAGACAAAAAACTGTTATTTA	1.5989710301626697e-06	1.1636952677750087e-06	1.9063314509898863e-06	1.064651834363171e-06	1.1022091513184042e-06	8.990994619788819e-07	0.0	1.5881454197092023e-06	5.872943947578885e-07	1.0126245933299634e-06	8.662465046276783e-07	4.077814487169972e-07	6.07710878713468e-07
TAAACAAACTTCAAATCACTTCGGTACCATGAAAGAATAATGGTTTTATAGT	3.0380449573090725e-06	4.422042017545034e-06	2.1446228823636223e-06	2.129303668726342e-06	4.279164940412628e-06	4.431275919753061e-06	0.0	5.109685263412216e-06	4.306825561557849e-06	5.7382060288697925e-06	3.898109270824553e-06	3.5341058888806427e-06	3.6969078455069303e-06
ATAGTAAAGGCCAAATATCTTTTCATGAAGCAACAGGCAAACCGATTATGTA	6.395884120650679e-06	6.283954445985048e-06	8.57849152945449e-06	6.813771739924295e-06	4.473672437704111e-06	5.97258928314543e-06	1.3141007389626488e-05	5.316834665982981e-06	5.024629821817491e-06	4.995614660427819e-06	4.493653742756081e-06	4.757450235031634e-06	4.1020484313159084e-06
AATCAAAACTGAAATAGGCTTCACTAGAAGCAACAGGCAAACCGATTATGTA	3.0380449573090725e-06	3.258346749770025e-06	2.1446228823636223e-06	2.5551644024716105e-06	1.5560599783318649e-06	2.1835272648058563e-06	4.380335796542163e-06	2.8310418351337955e-06	2.7407071755368132e-06	2.7678405551018996e-06	1.6783526027161267e-06	1.4498895954382124e-06	8.609237448440796e-07
GTTTCAAATATCAAGTCCGTTTGTTATCCTAAAACACAAACCCCATTCTGGG	0.0	0.0	0.0	0.0	0.0	0.0	0.0	0.0	0.0	0.0	0.0	2.265452492872207e-07	5.064257322612233e-08
GGCGAAATTGGGAAGGGTGTTAGGGGGTTGGAAGTCTCAAGATTTTTTGTTC	1.9187652361952037e-06	1.047325740997508e-06	2.8594971764848296e-06	3.832746603707416e-06	9.077016540269211e-07	8.348780718375333e-07	0.0	1.1738466145676713e-06	7.178042602596416e-07	4.7255814355398287e-07	5.955444719315288e-07	3.1716334900210894e-07	7.596385983918349e-07
ATGCGAAGGTGGAAGCCGGTTATGGACAGATAAATAACAAATCAATTTACTC	0.0	5.818476338875044e-07	2.382914313737358e-07	4.2586073374526844e-07	2.593433297219775e-07	6.422139014134872e-08	0.0	1.3809960171384367e-07	0.0	6.750830622199755e-08	0.0	9.061809971488828e-08	2.0257029290448933e-07
AAGGCAACTCCGAATAATCTTATTCTGTTGGAAGTCTCAAGATTTTTTGTTC	3.0380449573090725e-06	4.538411544322534e-06	6.9104515098383385e-06	7.026702106796929e-06	6.483583243049437e-06	5.779925112721384e-06	0.0	6.214482077122965e-06	6.72125807334028e-06	6.210764172423775e-06	8.175201387423714e-06	7.022902727903841e-06	8.05216914295345e-06
ACCTCAAGTTCAAATGTGGTTTGCATCCATGAAAGAATAATGGTTTTATAGT	0.0	0.0	0.0	0.0	0.0	0.0	0.0	4.833486059984529e-07	1.9576479825262952e-07	6.750830622199755e-08	3.7898284577460927e-07	1.3592714957233241e-07	5.064257322612233e-08
AATTGAAACCTTAAAGATTTTAGATCGTTGGAAGTCTCAAGATTTTTTGTTC	1.1192797211138688e-06	8.145866874425062e-07	7.148742941212074e-07	8.517214674905369e-07	6.483583243049436e-07	1.0275422422615795e-06	0.0	4.833486059984529e-07	7.830591930105181e-07	4.7255814355398287e-07	1.3535101634807473e-06	3.624723988595531e-07	6.07710878713468e-07
TAGTAAATTTCGAAAAAGCTTCTTCGTAATCAAAAGTCAAGAGACTTTAGAA	0.0	6.982171606650053e-07	7.148742941212074e-07	4.2586073374526844e-07	7.780299891659324e-07	8.348780718375333e-07	0.0	5.523984068553747e-07	7.178042602596416e-07	0.0	2.1656162615691957e-07	3.624723988595531e-07	5.064257322612233e-08
ATGACAATTGCGAACGGTTTTTGTAAGTTGGAAGTCTCAAGATTTTTTGTTC	0.0	5.818476338875044e-07	2.382914313737358e-06	6.387911006179026e-07	1.426388313470876e-06	4.4954973098944097e-07	4.380335796542163e-06	1.3809960171384368e-06	1.6313733187719125e-06	2.092757492881924e-06	2.1114758550299657e-06	1.676434844725433e-06	1.4179920503314253e-06
GGTGAAAGTAAGAACATGTTTTAGTCGTTGGAAGTCTCAAGATTTTTTGTTC	1.1192797211138688e-06	1.2800647945525097e-06	1.9063314509898863e-06	1.064651834363171e-06	1.750567475623348e-06	2.055084484523159e-06	4.380335796542163e-06	1.1047968137107493e-06	2.61019731003506e-06	1.6877076555499388e-06	1.7866334157945865e-06	1.9029800940126536e-06	1.7218474896881592e-06
CTCAGAATATACAAGTGTGTTAAGCTTCCCTAAGAGTAAACCAAGTTGTATC	1.4390739271464027e-06	1.047325740997508e-06	4.765828627474716e-07	8.517214674905369e-07	1.1022091513184042e-06	6.422139014134871e-07	0.0	9.666972119969058e-07	2.61019731003506e-07	4.7255814355398287e-07	5.4140406539229893e-08	2.265452492872207e-07	5.064257322612233e-08
AAACGAACCGGGAAGTCGTTTCAAGGGTTGGAAGTCTCAAGATTTTTTGTTC	0.0	0.0	1.191457156868679e-06	2.1293036687263422e-07	2.593433297219775e-07	8.348780718375333e-07	0.0	6.904980085692184e-07	1.9576479825262952e-07	3.375415311099878e-07	3.7898284577460927e-07	1.8123619942977655e-07	3.03855439356734e-07
GTACAAAATTAGAAGGCGATTATCGAAGTATAAAACATAAGGTTGTTAGTGT	4.157324678422941e-06	3.95656391043503e-06	2.382914313737358e-06	4.04567697058005e-06	2.139582470206314e-06	2.9541839465020407e-06	0.0	3.1762908394184045e-06	2.6754522427859367e-06	1.7552159617719364e-06	2.0031950419515063e-06	1.4045805455807683e-06	1.6712049164620368e-06
TTTAAAACATGGAAGCGCATTGATTGGTTGGAAGTCTCAAGATTTTTTGTTC	0.0	0.0	0.0	0.0	0.0	0.0	0.0	0.0	4.567845292561355e-07	0.0	0.0	1.8123619942977655e-07	0.0
GTCAAAACTAGAAGGTTTTTTATCAAGTTGGAAGTCTCAAGATTTTTTGTTC	0.0	6.982171606650053e-07	4.765828627474716e-07	8.517214674905369e-07	3.890149945829662e-07	1.348649192968323e-06	0.0	8.976474111399839e-07	1.696628251522789e-06	8.776079808859682e-07	7.038252850099886e-07	5.890176481467738e-07	4.55783159035101e-07
ACTATAACATCCAAGGAAATTGTATTGTTGGAAGTCTCAAGATTTTTTGTTC	0.0	0.0	0.0	0.0	0.0	3.8532834084809225e-07	0.0	6.904980085692183e-08	0.0	0.0	0.0	0.0	0.0
CTACAAAGAGTGAAGTGACTTGATTTGCCAAAATTGGCAACCCCATTTTACG	0.0	0.0	0.0	0.0	0.0	0.0	6.570503694813244e-05	0.0	0.0	0.0	0.0	0.0	0.0
GTCTGAATTATAAAGTGGATTCCAGGGTTGGAAGTCTCAAGATTTTTTGTTC	1.1192797211138688e-06	3.4910858033250264e-07	1.6680400196161506e-06	1.4905125681084395e-06	9.725374864574154e-07	6.422139014134871e-07	0.0	1.311946216281515e-06	2.2839226462806775e-06	1.7552159617719364e-06	2.3821778877261154e-06	2.5373067920168715e-06	3.1398395400195845e-06
ACAGAAATTGTTAAATAAATTGGGGTTAATCAAAAGTCAAGAGACTTTAGAA	0.0	0.0	0.0	0.0	5.18686659443955e-07	5.779925112721384e-07	0.0	4.1429880514153106e-07	5.872943947578885e-07	6.07574755997978e-07	1.624212196176897e-07	6.343266980042179e-07	5.570683054873456e-07
AATAAAATGTATAAACGGTTTTGAAGGAAGCAACAGGCAAACCGATTATGTA	0.0	0.0	0.0	0.0	1.426388313470876e-06	2.5688556056539487e-07	0.0	2.7619920342768734e-07	5.22039462007012e-07	2.0252491866599267e-07	2.1656162615691957e-07	6.79635747861662e-07	1.51927719678367e-07
AATTCAATTTCGAAGCGTTTTAACCAGAAGCAACAGGCAAACCGATTATGTA	3.3578391633416064e-06	3.141977222992524e-06	3.8126629019797727e-06	3.4068858699621475e-06	3.7604782809686735e-06	3.1468481169260867e-06	0.0	3.38344024198917e-06	3.7195311667999607e-06	4.860598047983824e-06	2.8694415465791843e-06	3.5341058888806427e-06	2.3802009416277497e-06
TTATGAAGATTTAAGGATATTTGATGGAAGCAACAGGCAAACCGATTATGTA	4.477118884455475e-06	2.094651481995016e-06	2.621205745111094e-06	2.7680947693442446e-06	3.501134951246696e-06	2.3119700450885536e-06	0.0	3.2453406402753265e-06	3.980550897803466e-06	3.3079070048778803e-06	3.194283985814564e-06	3.1716334900210894e-06	3.7475504187330526e-06
TGTATAATATGGAACGGTTTTTGAAGGAAGCAACAGGCAAACCGATTATGTA	0.0	0.0	0.0	0.0	0.0	3.8532834084809225e-07	0.0	0.0	0.0	0.0	0.0	0.0	0.0
AACGGAACCGTCAAAGGGCTTGGGAGAGTATAAAACATAAGGTTGTTAGTGT	0.0	0.0	0.0	0.0	4.5385082701346056e-07	2.5688556056539487e-07	0.0	2.7619920342768734e-07	0.0	0.0	0.0	0.0	0.0
TTTATAATCAATAATGCTTTTATAGAGTACCAAGACAAAAAACTGTTATTTA	0.0	0.0	0.0	0.0	0.0	0.0	0.0	0.0	0.0	0.0	2.7070203269614945e-07	1.8123619942977655e-07	2.5321286613061163e-07
ACATAAACGTGTAAGTTGGTTAATACGTTGGAAGTCTCAAGATTTTTTGTTC	1.4390739271464027e-06	5.818476338875044e-07	1.4297485882424148e-06	8.517214674905369e-07	2.593433297219775e-07	6.422139014134871e-07	0.0	4.1429880514153106e-07	3.262746637543825e-07	4.7255814355398287e-07	5.955444719315288e-07	4.983995484318855e-07	8.609237448440796e-07
ATTAGAAAGTAGAAGAACATTAAATTCCATGAAAGAATAATGGTTTTATAGT	0.0	5.818476338875044e-07	2.382914313737358e-07	4.2586073374526844e-07	1.2967166486098874e-07	7.064352915548358e-07	0.0	3.452490042846092e-07	1.30509865501753e-07	6.750830622199755e-08	1.0828081307845979e-07	2.7185429914466483e-07	2.0257029290448933e-07
CCATGAACCCGAAATTGAGTTGCCAAAGTATAAAACATAAGGTTGTTAGTGT	0.0	0.0	0.0	0.0	3.890149945829662e-07	1.9266417042404613e-07	0.0	2.7619920342768734e-07	1.9576479825262952e-07	6.750830622199755e-08	2.7070203269614945e-07	1.8123619942977655e-07	1.0128514645224467e-07
CGCCCAAGCAGCAAACTAGTTATCTTGAAGCAACAGGCAAACCGATTATGTA	9.593826180976018e-07	6.982171606650053e-07	2.382914313737358e-07	6.387911006179026e-07	8.428658215964267e-07	1.1559850225442768e-06	0.0	5.523984068553747e-07	4.567845292561355e-07	4.0504983733198533e-07	5.414040653922989e-07	4.530904985744414e-07	1.0128514645224467e-07
AAAAAAAGTTCTAAGTGGTTTGTTTCGTACCAAGACAAAAAACTGTTATTTA	0.0	0.0	0.0	0.0	0.0	7.706566816961845e-07	0.0	7.595478094261403e-07	8.483141257613945e-07	6.07574755997978e-07	5.414040653922989e-07	9.514900470063268e-07	1.2660643306530582e-06
ATATAAAGAGGAAAGGGCGTTGATGCTAATCAAAAGTCAAGAGACTTTAGAA	0.0	8.145866874425062e-07	1.191457156868679e-06	0.0	1.2967166486098874e-07	1.9266417042404613e-07	0.0	0.0	0.0	0.0	0.0	0.0	0.0
TGAGCAAGATGAAACGTGATTGGAGGGAAGCAACAGGCAAACCGATTATGTA	1.5989710301626697e-06	1.7455429016625133e-06	0.0	4.2586073374526844e-07	2.593433297219775e-07	1.2844278028269743e-07	4.380335796542163e-06	2.0714940257076553e-07	1.9576479825262952e-07	6.750830622199755e-08	5.4140406539229893e-08	4.530904985744414e-08	1.0128514645224467e-07
CCATTAACATATAAGGCCCTTGTTCGAGTATAAAACATAAGGTTGTTAGTGT	0.0	0.0	0.0	0.0	8.428658215964267e-07	2.5688556056539487e-07	0.0	0.0	1.9576479825262952e-07	0.0	0.0	1.3592714957233241e-07	2.0257029290448933e-07
GTGAAAATTTCGAATATTATTTATAAGTTGGAAGTCTCAAGATTTTTTGTTC	0.0	0.0	0.0	1.916373301853708e-06	5.835224918744493e-07	1.1559850225442768e-06	0.0	2.0714940257076553e-07	4.567845292561355e-07	1.350166124439951e-07	7.038252850099886e-07	7.702538475765503e-07	5.570683054873456e-07
TCGGTAAGCAGCAATATCTTTTAGTGTAATCAAAAGTCAAGAGACTTTAGAA	0.0	0.0	0.0	0.0	3.890149945829662e-07	1.9266417042404613e-07	0.0	6.904980085692183e-08	1.30509865501753e-07	2.700332248879902e-07	1.0828081307845979e-07	0.0	0.0
GTCCCAATATTGAAAAGAATTTTCAAAGTATAAAACATAAGGTTGTTAGTGT	1.5989710301626697e-06	1.2800647945525097e-06	4.765828627474716e-07	1.064651834363171e-06	1.231880816179393e-06	1.8624203140991125e-06	0.0	8.976474111399839e-07	1.5661183860210362e-06	1.0126245933299634e-06	1.0828081307845978e-06	7.702538475765503e-07	1.1141366109746913e-06
TCCGTAATGACAAATCAACTTTCACAAGTATAAAACATAAGGTTGTTAGTGT	9.593826180976018e-07	5.818476338875044e-07	2.382914313737358e-07	2.1293036687263422e-07	3.241791621524718e-07	8.990994619788819e-07	0.0	2.0714940257076553e-07	5.22039462007012e-07	6.750830622199755e-08	1.0828081307845979e-07	2.265452492872207e-07	5.064257322612233e-08
ATACGAAGCTTTAATCGCCTTTCAATGTACCAAGACAAAAAACTGTTATTTA	1.3911047962415226e-05	7.79675829409256e-06	1.310602872555547e-05	1.2775822012358052e-05	1.1994628999641457e-05	1.040386520289849e-05	0.0	1.1945615548247478e-05	1.1811142827908647e-05	1.0936345607963604e-05	1.3210259195572094e-05	1.2097516311937585e-05	1.3420281904922417e-05
AATTTAATCTGAAAAATTTTTTAGACGTTGGAAGTCTCAAGATTTTTTGTTC	0.0	0.0	0.0	0.0	0.0	0.0	0.0	0.0	0.0	0.0	0.0	2.265452492872207e-07	5.064257322612233e-08
CACAAAATTAGGAAAACGGTTGCCCAGAAGCAACAGGCAAACCGATTATGTA	2.7182507512765385e-06	2.5601295891050193e-06	1.6680400196161506e-06	2.7680947693442446e-06	2.139582470206314e-06	1.7981989239577639e-06	0.0	2.2095936274214987e-06	3.1322367720420724e-06	1.957740880437929e-06	2.0031950419515063e-06	1.31396244586588e-06	1.5192771967836699e-06
CAGTTAAACAAGAAACCCATTATATGAGTATAAAACATAAGGTTGTTAGTGT	9.593826180976018e-07	1.1636952677750087e-06	1.191457156868679e-06	1.4905125681084395e-06	1.426388313470876e-06	1.0275422422615795e-06	0.0	1.3809960171384368e-06	1.30509865501753e-06	6.750830622199756e-07	1.3535101634807473e-06	1.2233443461509916e-06	1.063494037748569e-06
TCAGCAATTAACAATCGTGTTGCATATCCTAAAACACAAACCCCATTCTGGG	0.0	0.0	0.0	0.0	0.0	0.0	0.0	0.0	0.0	0.0	0.0	0.0	3.5449801258285633e-07
