## Supplementary material for "Adaptation is influenced by the complexity of environmental change during evolution in a dynamic environment": Lineage frequencies: periodic_smaller1.txt (part 18 of 220)

BC	0	8	32	40	64	72	96	104	128	136	160	168	192
GACTAAAAGCTGAATGTTCTTCCCGGGTTGGAAGTCTCAAGATTTTTTGTTC	7.994855150813349e-07	1.1636952677750088e-07	2.382914313737358e-07	2.1293036687263422e-07	6.483583243049436e-07	4.4954973098944097e-07	0.0	4.833486059984529e-07	6.52549327508765e-08	2.0252491866599267e-07	7.038252850099886e-07	7.249447977191062e-07	1.0128514645224465e-06
GCTCCAACTACGAAAAATATTTCTCAGTTGGAAGTCTCAAGATTTTTTGTTC	1.2791768241301358e-06	1.2800647945525097e-06	1.9063314509898863e-06	1.2775822012358053e-06	2.07474663777582e-06	1.8624203140991125e-06	4.380335796542163e-06	1.4500458179953585e-06	2.6754522427859367e-06	2.092757492881924e-06	1.9490546354122763e-06	2.8544701410189807e-06	2.2282732219493826e-06
TCCTTAAAAACTAAGCACATTATAACCCATGAAAGAATAATGGTTTTATAGT	1.2791768241301358e-06	9.30956214220007e-07	0.0	0.0	0.0	0.0	0.0	0.0	0.0	0.0	0.0	0.0	0.0
GAATAAAGGGGCAAGGGCATTGGGTCGTTGGAAGTCTCAAGATTTTTTGTTC	1.1192797211138688e-06	1.3964343213300106e-06	1.4297485882424148e-06	2.1293036687263422e-07	6.483583243049436e-07	1.926641704240461e-06	0.0	1.242896415424593e-06	1.7618831842736656e-06	1.3501661244399512e-06	1.515931383098437e-06	1.7217438945828772e-06	2.2282732219493826e-06
GCAATAAGATGGAAGGGATTTCAGACAGTATAAAACATAAGGTTGTTAGTGT	0.0	6.982171606650053e-07	4.765828627474716e-07	2.1293036687263422e-07	2.593433297219775e-07	2.5688556056539487e-07	0.0	6.904980085692183e-08	0.0	0.0	0.0	0.0	0.0
CGCGCAAAATATAAGAATCTTTCCTCTCCTAAAACACAAACCCCATTCTGGG	0.0	0.0	0.0	0.0	0.0	0.0	0.0	0.0	0.0	0.0	0.0	0.0	2.5321286613061163e-07
TTAGGAATAATAACTCCCTTTCGGCAGTTGGAAGTCTCAAGATTTTTTGTTC	1.1192797211138688e-06	1.047325740997508e-06	7.148742941212074e-07	2.1293036687263422e-07	1.1022091513184042e-06	1.0275422422615795e-06	0.0	6.904980085692184e-07	1.1093338567649005e-06	1.215149511995956e-06	1.2993697569415175e-06	9.96799096863771e-07	8.102811716179573e-07
TCAGGAATATTAAAATTTGTTAATTCGTTGGAAGTCTCAAGATTTTTTGTTC	1.1192797211138688e-06	1.1636952677750087e-06	7.148742941212074e-07	0.0	3.890149945829662e-07	1.2844278028269743e-07	0.0	3.452490042846092e-07	3.262746637543825e-07	1.350166124439951e-07	2.7070203269614945e-07	2.7185429914466483e-07	2.5321286613061163e-07
CAGTGAAATTTTAATGTGTTTGTCATGTTGGAAGTCTCAAGATTTTTTGTTC	2.5583536482602716e-06	3.141977222992524e-06	1.6680400196161506e-06	3.193955503089513e-06	4.473672437704111e-06	3.7890620183395737e-06	8.760671593084326e-06	3.038191237704561e-06	3.7195311667999607e-06	5.130631272871814e-06	6.172006345472208e-06	5.4823950327507405e-06	6.380964226491414e-06
TCGCAAACACTAAACCTTCTTCCATAGAAGCAACAGGCAAACCGATTATGTA	0.0	0.0	0.0	0.0	3.241791621524718e-07	3.8532834084809225e-07	0.0	0.0	6.52549327508765e-08	1.350166124439951e-07	3.248424392353794e-07	2.7185429914466483e-07	6.07710878713468e-07
GTTCCAACTTTAAAAAAAATTGGTAGAGTATAAAACATAAGGTTGTTAGTGT	0.0	5.818476338875044e-07	2.382914313737358e-07	8.517214674905369e-07	9.077016540269211e-07	6.422139014134871e-07	0.0	4.1429880514153106e-07	5.872943947578885e-07	5.400664497759804e-07	5.955444719315288e-07	7.249447977191062e-07	3.03855439356734e-07
ATCTCAATTTGTAAAACATTTGTTACGAAGCAACAGGCAAACCGATTATGTA	1.2791768241301358e-06	8.145866874425062e-07	2.8594971764848296e-06	3.832746603707416e-06	1.8154033080538422e-06	1.541313363392369e-06	0.0	5.523984068553747e-07	1.5661183860210362e-06	8.776079808859682e-07	1.515931383098437e-06	1.7670529444403214e-06	2.430843514853872e-06
CGGGGAAACTTCAAGAGCTTTGTCAGGTTGGAAGTCTCAAGATTTTTTGTTC	0.0	0.0	0.0	0.0	0.0	0.0	0.0	4.1429880514153106e-07	3.262746637543825e-07	8.100996746639707e-07	1.0828081307845979e-07	6.343266980042179e-07	8.609237448440796e-07
TGGCTAAATTGAAAAGGTTTTCTTTACCATGAAAGAATAATGGTTTTATAGT	2.3984565452440046e-06	1.861912428440014e-06	1.6680400196161506e-06	3.6198162368347815e-06	4.797851599856583e-06	3.853283408480922e-06	0.0	3.038191237704561e-06	3.7195311667999607e-06	3.510431923543873e-06	3.3025647988930234e-06	5.573013132465629e-06	3.544980125828563e-06
GAAGCAACCAAGAAACACCTTGGGCAGTTGGAAGTCTCAAGATTTTTTGTTC	1.9187652361952037e-06	1.5128038481075115e-06	2.8594971764848296e-06	3.193955503089513e-06	1.3615524810403818e-06	3.082626726784738e-06	4.380335796542163e-06	2.3476932291353426e-06	2.6754522427859367e-06	2.3627907177699146e-06	3.627407238128403e-06	2.4919977421594274e-06	2.3802009416277497e-06
TCAAAAAATGTTAACCGTTTTATCCTAGTATAAAACATAAGGTTGTTAGTGT	0.0	0.0	0.0	0.0	3.890149945829662e-07	7.064352915548358e-07	0.0	2.0714940257076553e-07	1.2398437222666536e-06	1.5526910431059437e-06	8.121060980884485e-07	9.061809971488828e-07	2.5321286613061163e-07
TGTCTAATTGAGAATGTTTTTAACTTGTTGGAAGTCTCAAGATTTTTTGTTC	1.9187652361952037e-06	1.047325740997508e-06	7.148742941212074e-07	1.2775822012358053e-06	3.890149945829662e-07	2.247748654947205e-06	0.0	2.62389243256303e-06	2.8059621082876897e-06	2.6328239426579047e-06	2.598739513883035e-06	3.081015390306201e-06	3.950120711637542e-06
ACTGAAATTTTGAATTCACTTTGGGGGTTGGAAGTCTCAAGATTTTTTGTTC	0.0	0.0	0.0	0.0	0.0	4.4954973098944097e-07	0.0	4.1429880514153106e-07	1.174588789515777e-06	1.0126245933299634e-06	1.028667724245368e-06	6.343266980042179e-07	6.07710878713468e-07
GACACAACCAGGAAGGGGGTTGCGGGGAAGCAACAGGCAAACCGATTATGTA	1.7588681331789367e-06	1.3964343213300106e-06	1.4297485882424148e-06	1.4905125681084395e-06	1.4912241459013704e-06	1.541313363392369e-06	0.0	1.5190956188522805e-06	1.7618831842736656e-06	1.6877076555499388e-06	9.745273177061382e-07	1.5858167450105447e-06	1.063494037748569e-06
GATGAAATCCTCAAGGCTGTTCTCAGAGTATAAAACATAAGGTTGTTAGTGT	1.2791768241301358e-06	4.654781071100035e-07	7.148742941212074e-07	8.517214674905369e-07	7.13194156735438e-07	1.2844278028269741e-06	0.0	4.1429880514153106e-07	1.044078924014024e-06	6.750830622199756e-07	7.038252850099886e-07	8.155628974339944e-07	1.0128514645224465e-06
GGTTAAAACAGAAATCAAGTTGTCTAGTTGGAAGTCTCAAGATTTTTTGTTC	0.0	0.0	0.0	0.0	0.0	0.0	0.0	4.1429880514153106e-07	1.9576479825262952e-07	0.0	1.624212196176897e-07	9.061809971488828e-08	1.51927719678367e-07
TGGAGAAGTAACAATATATTTAACGTGAAGCAACAGGCAAACCGATTATGTA	4.477118884455475e-06	3.95656391043503e-06	5.9572857843433954e-06	2.981025136216879e-06	3.371463286385707e-06	4.9450470408838506e-06	8.760671593084326e-06	3.1072410385614826e-06	2.61019731003506e-06	2.4978073302139094e-06	2.7611607335007245e-06	2.673233941589204e-06	1.4179920503314253e-06
CAAGCAATATAGAAGAACCTTTTTCCCAGATAAATAACAAATCAATTTACTC	4.477118884455475e-06	5.818476338875044e-06	2.382914313737358e-06	4.258607337452684e-06	9.725374864574154e-07	1.2844278028269741e-06	0.0	9.666972119969058e-07	3.262746637543825e-07	1.350166124439951e-07	0.0	1.3592714957233241e-07	2.0257029290448933e-07
AACCGAAGTTCTAAACAGGTTACTAAGTTGGAAGTCTCAAGATTTTTTGTTC	0.0	9.30956214220007e-07	1.191457156868679e-06	1.064651834363171e-06	6.483583243049436e-07	7.706566816961845e-07	0.0	1.4500458179953585e-06	9.788239912631475e-07	7.425913684419731e-07	1.1369485373238277e-06	1.1780352962935476e-06	1.4686346235575475e-06
AAAACAATCCACAAGATGCTTGTTACGTTGGAAGTCTCAAGATTTTTTGTTC	1.4390739271464027e-06	6.982171606650053e-07	4.765828627474716e-07	4.2586073374526844e-07	1.945074972914831e-07	3.8532834084809225e-07	4.380335796542163e-06	1.3809960171384367e-07	0.0	1.350166124439951e-07	3.7898284577460927e-07	4.983995484318855e-07	5.064257322612233e-08
TTGTGATTTGGAAAGGCGGTTGTATGGTTGGAAGTCTCAAGATTTTTTGTTC	0.0	0.0	0.0	0.0	0.0	0.0	0.0	0.0	3.262746637543825e-07	0.0	0.0	1.3592714957233241e-07	5.064257322612233e-08
CTATAAACTCCTAAGCGACTTACCGTAGTATAAAACATAAGGTTGTTAGTGT	0.0	0.0	0.0	0.0	8.428658215964267e-07	5.779925112721384e-07	0.0	5.523984068553747e-07	4.567845292561355e-07	5.400664497759804e-07	5.955444719315288e-07	4.530904985744414e-07	3.03855439356734e-07
TATATAATCTAGAACTTTGTTCCCCAGTACCAAGACAAAAAACTGTTATTTA	0.0	6.982171606650053e-07	2.382914313737358e-07	0.0	5.18686659443955e-07	5.779925112721384e-07	0.0	1.1047968137107493e-06	1.1093338567649005e-06	4.0504983733198533e-07	4.3312325231383915e-07	9.96799096863771e-07	6.07710878713468e-07
TCCCAAATACGTAAAAGCCTTCACTCAGTATAAAACATAAGGTTGTTAGTGT	9.593826180976018e-07	1.047325740997508e-06	9.531657254949432e-07	4.2586073374526844e-07	6.483583243049436e-07	7.064352915548358e-07	0.0	2.0714940257076553e-07	1.30509865501753e-07	0.0	2.1656162615691957e-07	1.3592714957233241e-07	1.0128514645224467e-07
GCTGCAATTTACAAAGCTCTTGACTTGTTGGAAGTCTCAAGATTTTTTGTTC	0.0	0.0	0.0	0.0	4.5385082701346056e-07	1.2844278028269743e-07	0.0	6.904980085692183e-08	4.567845292561355e-07	2.700332248879902e-07	5.414040653922989e-07	6.79635747861662e-07	4.55783159035101e-07
TTAACAAATTCAAACGACCTTATGGCGTTGGAAGTCTCAAGATTTTTTGTTC	1.5989710301626697e-06	1.2800647945525097e-06	1.6680400196161506e-06	1.7034429349810738e-06	9.725374864574154e-07	1.1559850225442768e-06	0.0	1.1047968137107493e-06	1.1093338567649005e-06	1.7552159617719364e-06	2.1656162615691957e-07	9.514900470063268e-07	1.1141366109746913e-06
CATCCAAAATTAAATATGTTTGGGGAGAAGCAACAGGCAAACCGATTATGTA	1.7588681331789367e-06	1.5128038481075115e-06	7.148742941212074e-07	1.2775822012358053e-06	1.1670449837488987e-06	1.1559850225442768e-06	0.0	9.666972119969058e-07	1.2398437222666536e-06	1.0126245933299634e-06	1.1910889438630577e-06	1.4045805455807683e-06	8.609237448440796e-07
CGTAGAAATCACAAGCGAGTTTCCCGGTTGGAAGTCTCAAGATTTTTTGTTC	0.0	5.818476338875044e-07	2.382914313737358e-07	4.2586073374526844e-07	2.593433297219775e-07	4.4954973098944097e-07	0.0	6.904980085692183e-08	1.9576479825262952e-07	1.350166124439951e-07	6.496848784707588e-07	6.79635747861662e-07	6.07710878713468e-07
AGATTAACCTATAAGCCCCTTCTACAGAAGCAACAGGCAAACCGATTATGTA	1.1192797211138688e-06	5.818476338875044e-07	0.0	8.517214674905369e-07	2.593433297219775e-07	1.1559850225442768e-06	0.0	1.311946216281515e-06	1.5008634532701597e-06	6.750830622199756e-07	7.038252850099886e-07	2.7185429914466483e-07	7.089960251657127e-07
TTTCAAAATGCTAACAACATTTCTTCCCATGAAAGAATAATGGTTTTATAGT	7.994855150813349e-07	4.072933437212531e-06	1.9063314509898863e-06	2.3422340355989765e-06	1.3615524810403818e-06	2.1193058746645076e-06	0.0	1.7952948222799677e-06	1.3703535877684066e-06	3.442923617321875e-06	2.7611607335007245e-06	1.993598193727542e-06	2.633413807758361e-06
GAAGTAAACAAGAAGAATGTTCTGGAAGTATAAAACATAAGGTTGTTAGTGT	1.1192797211138688e-06	4.654781071100035e-07	4.765828627474716e-07	0.0	0.0	1.2844278028269743e-07	0.0	6.904980085692183e-08	0.0	0.0	0.0	0.0	0.0
GAAGTAAACCTCAATTTTATTCGACCGTACCAAGACAAAAAACTGTTATTTA	0.0	0.0	0.0	0.0	0.0	0.0	0.0	0.0	0.0	0.0	0.0	0.0	4.0514058580897866e-07
TGAATAAGCCGGAAGGACTTTGTGAGTCCCTAAGAGTAAACCAAGTTGTATC	1.2791768241301358e-06	1.2800647945525097e-06	9.531657254949432e-07	2.1293036687263422e-07	8.428658215964267e-07	5.779925112721384e-07	0.0	5.523984068553747e-07	1.1093338567649005e-06	1.215149511995956e-06	1.9490546354122763e-06	1.7670529444403214e-06	2.0763455022710154e-06
ACATCAAAGCTAAATAGTCTTCAATTGTTGGAAGTCTCAAGATTTTTTGTTC	0.0	0.0	0.0	0.0	0.0	0.0	0.0	0.0	7.178042602596416e-07	4.7255814355398287e-07	7.038252850099886e-07	6.79635747861662e-07	2.5321286613061163e-07
AAATTAACCTCGAATGGTCTTCGACAAGTATAAAACATAAGGTTGTTAGTGT	7.994855150813349e-07	8.145866874425062e-07	7.148742941212074e-07	0.0	1.2967166486098874e-07	3.2110695070674353e-07	0.0	5.523984068553747e-07	1.30509865501753e-07	2.700332248879902e-07	3.7898284577460927e-07	7.702538475765503e-07	6.583534519395903e-07
CCCATAATTGCGAAGCATGTTGTACGGAAGCAACAGGCAAACCGATTATGTA	0.0	1.861912428440014e-06	2.1446228823636223e-06	2.129303668726342e-06	2.139582470206314e-06	8.348780718375333e-07	4.380335796542163e-06	2.002444224850733e-06	2.479687444533307e-06	1.8902325742159315e-06	2.4363182942653453e-06	1.1327262464361035e-06	1.5192771967836699e-06
CCCCGAAAGCAGAATATGGTTTTGAGGTTGGAAGTCTCAAGATTTTTTGTTC	0.0	8.145866874425062e-07	1.4297485882424148e-06	6.387911006179026e-07	8.428658215964267e-07	5.779925112721384e-07	0.0	4.833486059984529e-07	7.178042602596416e-07	8.776079808859682e-07	5.414040653922989e-07	1.2686533960084358e-06	1.367349477105303e-06
TGATAAATAGCGAAACCGCTTTATGCGTTGGAAGTCTCAAGATTTTTTGTTC	5.27660439953681e-06	1.861912428440014e-06	1.4297485882424148e-06	4.04567697058005e-06	3.7604782809686735e-06	2.1835272648058563e-06	4.380335796542163e-06	4.281087653129154e-06	5.7424340820771325e-06	4.523056516873836e-06	3.3025647988930234e-06	3.4434877891657544e-06	4.152691004542031e-06
GCTTTAACAAGGAATATCATTTGGAAGTACCAAGACAAAAAACTGTTATTTA	2.2385594422277376e-06	1.6291733748850124e-06	1.191457156868679e-06	1.4905125681084395e-06	1.2967166486098873e-06	1.2202064126856255e-06	0.0	2.2786434282784207e-06	2.1534127807789245e-06	1.3501661244399512e-06	1.4076505700199772e-06	1.676434844725433e-06	5.064257322612233e-07
TACAAAACAGGGAATTTTTTTTTTAATAATCAAAAGTCAAGAGACTTTAGAA	0.0	0.0	0.0	0.0	3.890149945829662e-07	4.4954973098944097e-07	0.0	2.7619920342768734e-07	5.22039462007012e-07	2.0252491866599267e-07	2.1656162615691957e-07	1.8123619942977655e-07	5.064257322612233e-08
CGCCTAATACGTAACGCGATTTATATGTTGGAAGTCTCAAGATTTTTTGTTC	7.994855150813349e-07	6.982171606650053e-07	2.382914313737358e-07	1.064651834363171e-06	3.241791621524718e-07	3.2110695070674353e-07	0.0	5.523984068553747e-07	1.30509865501753e-07	4.0504983733198533e-07	5.4140406539229893e-08	1.3592714957233241e-07	0.0
ACCCCAAGCTAAAACTATGTTGGCTAGTTGGAAGTCTCAAGATTTTTTGTTC	0.0	8.145866874425062e-07	1.9063314509898863e-06	2.5551644024716105e-06	9.077016540269211e-07	1.348649192968323e-06	0.0	2.3476932291353426e-06	1.696628251522789e-06	1.4851827368839463e-06	1.3535101634807473e-06	1.4045805455807683e-06	1.3167069038791806e-06
TATTAAACCGATAAGTCTTTTAGATGGCCAAAATTGGCAACCCCATTTTACG	0.0	0.0	1.191457156868679e-06	0.0	0.0	0.0	0.0	0.0	0.0	0.0	0.0	0.0	0.0
CAAATAACCGTGAAAGGGTTTTTCCATCCCTAAGAGTAAACCAAGTTGTATC	2.2385594422277376e-06	2.909238169437522e-06	2.621205745111094e-06	1.916373301853708e-06	2.2044183026368084e-06	2.1835272648058563e-06	0.0	1.726245021423046e-06	2.1534127807789245e-06	2.565315636435907e-06	2.598739513883035e-06	2.0842162934424303e-06	2.025702929044893e-06
TCGCAAAATTTGAATGGTATTAAACGGTTGGAAGTCTCAAGATTTTTTGTTC	2.0786623392114706e-06	9.30956214220007e-07	9.531657254949432e-07	1.4905125681084395e-06	1.3615524810403818e-06	2.5046342155125996e-06	0.0	2.071494025707655e-06	1.6313733187719125e-06	1.4176744306619486e-06	2.598739513883035e-06	2.310761542729651e-06	2.126988075497138e-06
CTTTAAACAATAAAGACTCTTCTCTCGAAGCAACAGGCAAACCGATTATGTA	7.515163841764547e-06	5.469367758542541e-06	5.9572857843433954e-06	5.962050272433758e-06	4.408836605273617e-06	4.238611749329015e-06	4.380335796542163e-06	4.14298805141531e-06	3.3280015702947015e-06	3.915481760875858e-06	2.8694415465791843e-06	3.2622515897359777e-06	2.481486088079994e-06
TTTGAAACAAACAAGTGAATTAGTGTGTTGGAAGTCTCAAGATTTTTTGTTC	2.3984565452440046e-06	1.1636952677750087e-06	7.148742941212074e-07	2.129303668726342e-06	1.6857316431928534e-06	2.633076995795297e-06	0.0	2.2786434282784207e-06	3.066981839291196e-06	3.7129568422098653e-06	2.977722359657644e-06	1.9029800940126536e-06	2.2282732219493826e-06
TGATTAAGCAGTAAACCGTTTTTTGTGCCAAAATTGGCAACCCCATTTTACG	0.0	0.0	0.0	0.0	3.241791621524718e-07	0.0	0.0	0.0	0.0	0.0	1.0828081307845979e-07	0.0	0.0
TTGCAAAACCTGAACCTAGTTGGTTAAGTATAAAACATAAGGTTGTTAGTGT	7.994855150813349e-07	3.4910858033250264e-07	2.382914313737358e-07	4.2586073374526844e-07	5.18686659443955e-07	2.5688556056539487e-07	0.0	4.1429880514153106e-07	1.30509865501753e-07	2.0252491866599267e-07	1.0828081307845979e-07	9.061809971488828e-08	0.0
CCCTGAATAGTGAATAGATTTACGTGGAAGCAACAGGCAAACCGATTATGTA	1.5989710301626697e-06	6.982171606650053e-07	7.148742941212074e-07	4.2586073374526844e-07	4.5385082701346056e-07	3.2110695070674353e-07	0.0	2.0714940257076553e-07	1.044078924014024e-06	9.451162871079657e-07	8.662465046276783e-07	6.343266980042179e-07	5.064257322612233e-07
ATCACAAAGAGCAACAACGTTGTAAAGAAGCAACAGGCAAACCGATTATGTA	0.0	0.0	0.0	0.0	0.0	0.0	0.0	0.0	0.0	4.7255814355398287e-07	4.3312325231383915e-07	2.7185429914466483e-07	1.0128514645224467e-07
GAAACAAAGGCCAAGAGATTTCATATTAATCAAAAGTCAAGAGACTTTAGAA	0.0	5.818476338875044e-07	2.382914313737358e-07	4.2586073374526844e-07	3.241791621524718e-07	5.779925112721384e-07	0.0	3.452490042846092e-07	3.262746637543825e-07	6.750830622199755e-08	7.038252850099886e-07	2.265452492872207e-07	0.0
CCTACAATATGAAAGACTGTTATTATAGTATAAAACATAAGGTTGTTAGTGT	0.0	0.0	0.0	1.2775822012358053e-06	3.241791621524718e-07	1.1559850225442768e-06	0.0	6.904980085692184e-07	1.174588789515777e-06	6.07574755997978e-07	2.1656162615691957e-07	3.1716334900210894e-07	4.55783159035101e-07
GTATCAAATAGCAATTGTATTACAACCAGATAAATAACAAATCAATTTACTC	1.7588681331789367e-06	1.047325740997508e-06	2.382914313737358e-07	4.2586073374526844e-07	1.2967166486098874e-07	1.2844278028269743e-07	0.0	1.3809960171384367e-07	0.0	2.700332248879902e-07	0.0	9.061809971488828e-08	0.0
AACTCAACTGCTAAGGTTGTTGAATCGAAGCAACAGGCAAACCGATTATGTA	9.593826180976018e-07	8.145866874425062e-07	0.0	8.517214674905369e-07	6.483583243049437e-08	6.422139014134872e-08	0.0	0.0	6.52549327508765e-08	0.0	0.0	0.0	0.0
GGTTCAAGTCAAAAGAACTTTAGAGGGCCAAAATTGGCAACCCCATTTTACG	0.0	6.982171606650053e-07	2.621205745111094e-06	0.0	4.5385082701346056e-07	0.0	8.760671593084326e-06	6.904980085692183e-08	6.52549327508765e-08	6.750830622199755e-08	5.414040653922989e-07	0.0	1.51927719678367e-07
ACCTCAATATAGAAGAATATTTGTCCGTTGGAAGTCTCAAGATTTTTTGTTC	0.0	5.818476338875044e-07	1.191457156868679e-06	1.4905125681084395e-06	1.426388313470876e-06	2.1193058746645076e-06	0.0	2.140543826564577e-06	1.2398437222666536e-06	6.07574755997978e-07	1.2993697569415175e-06	9.96799096863771e-07	6.583534519395903e-07
TCAAAAATTAAGAAGATATTTACTTTGTTGGAAGTCTCAAGATTTTTTGTTC	0.0	9.30956214220007e-07	0.0	2.129303668726342e-06	1.426388313470876e-06	3.1468481169260867e-06	0.0	3.038191237704561e-06	2.088157848028048e-06	1.5526910431059437e-06	2.8694415465791843e-06	2.899779190876425e-06	1.8737752093665263e-06
TAAATAAAATCTAAACTCCTTAGCGGGTTGGAAGTCTCAAGATTTTTTGTTC	9.593826180976018e-07	4.654781071100035e-07	2.382914313737358e-07	1.4905125681084395e-06	1.4912241459013704e-06	1.2202064126856255e-06	0.0	5.523984068553747e-07	1.9576479825262952e-07	0.0	3.248424392353794e-07	3.1716334900210894e-07	0.0
GCCGTAAATTTAAAGGGTTTTTAGCCGAAGCAACAGGCAAACCGATTATGTA	2.0786623392114706e-06	8.145866874425062e-07	4.765828627474716e-07	6.387911006179026e-07	1.2967166486098874e-07	6.422139014134871e-07	8.760671593084326e-06	7.595478094261403e-07	1.9576479825262952e-07	2.700332248879902e-07	3.248424392353794e-07	1.8123619942977655e-07	2.0257029290448933e-07
GCCGTAAAAATCAACAGAGTTATGGGGAAGCAACAGGCAAACCGATTATGTA	8.794340665894683e-06	5.934845865652545e-06	7.625325803959545e-06	5.323259171815855e-06	5.381374091731033e-06	3.853283408480922e-06	8.760671593084326e-06	5.24778486512606e-06	3.654276234049084e-06	4.928106354205822e-06	5.19747902776607e-06	3.987196387455084e-06	5.773253347777946e-06
AGTGTAAACTTTATGTCGTTTGTTGAGTTGGAAGTCTCAAGATTTTTTGTTC	0.0	0.0	0.0	0.0	0.0	0.0	0.0	0.0	3.262746637543825e-07	6.750830622199756e-07	5.4140406539229893e-08	1.8123619942977655e-07	4.0514058580897866e-07
CTATGAACACACAACCCGCTTGATGTCTACGAAGACGCAACCAAATTGGTTA	1.9187652361952037e-06	2.3273905355500175e-06	9.531657254949432e-07	1.7034429349810738e-06	3.241791621524718e-07	6.422139014134871e-07	0.0	1.3809960171384367e-07	0.0	0.0	0.0	0.0	0.0
TTAGTAACCTTTAAATGAGTTGTCGCGTTGGAAGTCTCAAGATTTTTTGTTC	7.994855150813349e-07	6.982171606650053e-07	4.765828627474716e-07	1.2775822012358053e-06	7.780299891659324e-07	3.2110695070674353e-07	0.0	7.595478094261403e-07	1.30509865501753e-06	1.3501661244399512e-06	1.624212196176897e-06	1.5405076951531005e-06	8.102811716179573e-07
TAAGAAATCGCGAAATCCGTTTCGATAGTATAAAACATAAGGTTGTTAGTGT	2.0786623392114706e-06	3.840194383657529e-06	2.1446228823636223e-06	1.7034429349810738e-06	1.5560599783318649e-06	1.7981989239577639e-06	0.0	8.285976102830621e-07	1.174588789515777e-06	4.0504983733198533e-07	5.414040653922989e-07	9.514900470063268e-07	4.0514058580897866e-07
AACTCAATAACTAATAGATTTTGGGGGTTGGAAGTCTCAAGATTTTTTGTTC	3.0380449573090725e-06	1.7455429016625133e-06	1.6680400196161506e-06	2.129303668726342e-06	1.750567475623348e-06	1.6697561436750665e-06	0.0	2.416743029992264e-06	1.044078924014024e-06	1.7552159617719364e-06	1.6783526027161267e-06	2.220143443014763e-06	1.823132636140404e-06
CGGATAATACTAAAAAACGTTGATTCGTTGGAAGTCTCAAGATTTTTTGTTC	1.7588681331789367e-06	2.094651481995016e-06	2.621205745111094e-06	2.7680947693442446e-06	2.852776626941752e-06	2.7615197760779947e-06	4.380335796542163e-06	1.5881454197092023e-06	3.523766368547331e-06	4.0504983733198536e-06	3.086003172736104e-06	2.220143443014763e-06	3.950120711637542e-06
CTACCAAAGACTAAACAAATTGGTTCGAAGCAACAGGCAAACCGATTATGTA	2.3984565452440046e-06	5.818476338875044e-07	9.531657254949432e-07	1.4905125681084395e-06	5.18686659443955e-07	6.422139014134871e-07	0.0	6.214482077122965e-07	3.262746637543825e-07	2.0252491866599267e-07	4.3312325231383915e-07	4.530904985744414e-07	3.5449801258285633e-07
TACTGAAACCCGAATCTGATTCCGAAGTTGGAAGTCTCAAGATTTTTTGTTC	9.593826180976018e-07	8.145866874425062e-07	1.191457156868679e-06	1.2775822012358053e-06	6.483583243049437e-08	9.633208521202306e-07	0.0	1.1738466145676713e-06	9.788239912631475e-07	4.0504983733198533e-07	4.872636588530691e-07	4.983995484318855e-07	1.3167069038791806e-06
AAACGAAAACTAAATTAATTTTTGGCGAAGCAACAGGCAAACCGATTATGTA	6.875575429699479e-06	4.538411544322534e-06	6.433868647090867e-06	4.04567697058005e-06	5.64071742145301e-06	6.165253453569476e-06	4.380335796542163e-06	4.695386458270685e-06	2.7407071755368132e-06	2.430299023991912e-06	2.4363182942653453e-06	2.4919977421594274e-06	1.7218474896881592e-06
CTTTCAACTCTGAAGCAGTTTATGGATAATCAAAAGTCAAGAGACTTTAGAA	0.0	0.0	0.0	0.0	0.0	3.2110695070674353e-07	0.0	6.904980085692183e-08	0.0	6.750830622199755e-08	1.0828081307845979e-07	4.530904985744414e-08	0.0
TCTACAATAGTCAAATATGTTCATTTGAAGCAACAGGCAAACCGATTATGTA	2.7182507512765385e-06	2.4437600623275184e-06	4.289245764727245e-06	1.916373301853708e-06	2.463761632358786e-06	2.1193058746645076e-06	0.0	2.6929422334199516e-06	3.3280015702947015e-06	3.7129568422098653e-06	2.652879920422265e-06	2.8544701410189807e-06	3.4943375526024408e-06
TTTCGAAATAGAAACTGTTTTTGGCGCCATGAAAGAATAATGGTTTTATAGT	0.0	0.0	0.0	0.0	1.1670449837488987e-06	0.0	0.0	4.1429880514153106e-07	3.9152959650525905e-07	0.0	5.4140406539229893e-08	2.7185429914466483e-07	1.0128514645224467e-07
GGTGTAATATATAACCCTATTGGCATGAAGCAACAGGCAAACCGATTATGTA	4.477118884455475e-06	2.909238169437522e-06	2.1446228823636223e-06	2.129303668726342e-06	3.6308066161076845e-06	1.6055347535337177e-06	4.380335796542163e-06	3.2453406402753265e-06	2.349177579031554e-06	2.3627907177699146e-06	3.464986018510713e-06	2.5826158418743157e-06	3.6969078455069303e-06
TAATCAAAGCCTAAGTTGCTTATAGGAGTATAAAACATAAGGTTGTTAGTGT	9.593826180976018e-07	1.2800647945525097e-06	2.382914313737358e-07	1.4905125681084395e-06	2.593433297219775e-07	9.633208521202306e-07	0.0	2.7619920342768734e-07	3.262746637543825e-07	1.2826578182179535e-06	5.414040653922989e-07	9.514900470063268e-07	3.5449801258285633e-07
TTCCTAATTGAAAAACCAATTAGAATCCATGAAAGAATAATGGTTTTATAGT	2.7182507512765385e-06	4.538411544322534e-06	3.336080039232301e-06	5.110328804943221e-06	2.9176124593722466e-06	4.174390359187667e-06	8.760671593084326e-06	4.004888449701466e-06	4.111060763305219e-06	4.253023291985846e-06	4.9267769950699205e-06	4.259050686599749e-06	3.6969078455069303e-06
AGAATAAAGTGAAATGGAGTTTCGTGTCAAAAAAACACAATTTCGTTGGGTA	0.0	0.0	0.0	0.0	0.0	3.2110695070674353e-07	0.0	0.0	6.52549327508765e-08	2.700332248879902e-07	0.0	0.0	0.0
ACCCTAAATTGTAAGTGGTTTTAATAGTACCAAGACAAAAAACTGTTATTTA	7.994855150813349e-07	1.2800647945525097e-06	4.765828627474716e-07	1.2775822012358053e-06	1.231880816179393e-06	1.541313363392369e-06	0.0	1.7952948222799677e-06	1.4356085205192831e-06	9.451162871079657e-07	1.4617909765592071e-06	9.061809971488828e-07	1.8737752093665263e-06
GTACTAAAAATTAAAAGTGTTCCAAGGAAGCAACAGGCAAACCGATTATGTA	0.0	1.6291733748850124e-06	9.531657254949432e-07	8.517214674905369e-07	4.5385082701346056e-07	8.990994619788819e-07	0.0	1.311946216281515e-06	7.178042602596416e-07	6.750830622199756e-07	1.6783526027161267e-06	1.2686533960084358e-06	1.0128514645224465e-06
ACCAAAACGGTGAAGGGGTTTCGATAGAAGCAACAGGCAAACCGATTATGTA	3.837530472390407e-06	3.723824856880028e-06	6.672160078464602e-06	2.3422340355989765e-06	3.1121199566637297e-06	2.1193058746645076e-06	8.760671593084326e-06	2.071494025707655e-06	1.696628251522789e-06	1.4176744306619486e-06	1.1369485373238277e-06	1.2686533960084358e-06	1.0128514645224465e-06
CTAAGAAAGTTAAAGTTTTTTTCTAGGAAGCAACAGGCAAACCGATTATGTA	0.0	0.0	0.0	0.0	0.0	3.2110695070674353e-07	0.0	2.0714940257076553e-07	6.52549327508765e-08	1.350166124439951e-07	0.0	0.0	0.0
ATTTGAATACAAAAGGGCTTTTAAGGAGTATAAAACATAAGGTTGTTAGTGT	0.0	0.0	0.0	1.4905125681084395e-06	5.835224918744493e-07	3.8532834084809225e-07	0.0	5.523984068553747e-07	4.567845292561355e-07	2.700332248879902e-07	2.7070203269614945e-07	4.530904985744414e-08	5.064257322612233e-08
GCTAGAATCCTAAACTTTTTTTGTAAGAAGCAACAGGCAAACCGATTATGTA	0.0	0.0	0.0	0.0	0.0	0.0	0.0	0.0	0.0	0.0	2.7070203269614945e-07	1.8123619942977655e-07	1.51927719678367e-07
TCGACAATTTAGAAAGCTATTACTATGAAGCAACAGGCAAACCGATTATGTA	3.0380449573090725e-06	2.909238169437522e-06	2.8594971764848296e-06	2.981025136216879e-06	2.9824482918027407e-06	2.1193058746645076e-06	8.760671593084326e-06	1.5190956188522805e-06	1.957647982526295e-06	1.0126245933299634e-06	1.1910889438630577e-06	1.1780352962935476e-06	1.1141366109746913e-06
GATCGAACCCGGAAGTTACTTTTTCTGTACGAACTAAAAATTATATTTGCCA	0.0	5.818476338875044e-07	0.0	0.0	0.0	0.0	0.0	0.0	0.0	0.0	5.4140406539229893e-08	0.0	0.0
TTATTAACATCTAATTGTATTCGCTATAATCAAAAGTCAAGAGACTTTAGAA	0.0	0.0	0.0	0.0	3.241791621524718e-07	3.2110695070674353e-07	0.0	2.7619920342768734e-07	2.61019731003506e-07	3.375415311099878e-07	1.0828081307845979e-07	2.7185429914466483e-07	1.0128514645224467e-07
AAAGCAACTCGGAATTAGATTACAAAGTTGGAAGTCTCAAGATTTTTTGTTC	7.994855150813349e-07	9.30956214220007e-07	1.4297485882424148e-06	1.4905125681084395e-06	1.2967166486098873e-06	1.4770919732510203e-06	0.0	5.523984068553747e-07	5.872943947578885e-07	3.375415311099878e-07	1.624212196176897e-07	4.983995484318855e-07	5.064257322612233e-07
TTAGCAACCTATAAAAAGCTTCATTAAGTATAAAACATAAGGTTGTTAGTGT	0.0	0.0	0.0	1.2775822012358053e-06	1.1022091513184042e-06	7.064352915548358e-07	0.0	6.904980085692184e-07	7.830591930105181e-07	9.451162871079657e-07	5.955444719315288e-07	8.608719472914386e-07	2.5321286613061163e-07
ACACGAACCGAAAATAGGATTATTTTAGTATAAAACATAAGGTTGTTAGTGT	0.0	0.0	0.0	0.0	0.0	5.779925112721384e-07	0.0	3.452490042846092e-07	3.262746637543825e-07	6.750830622199755e-08	2.1656162615691957e-07	4.530904985744414e-07	3.03855439356734e-07
CTGTTAATGGGCAACTGGCTTGGAGGGTTGGAAGTCTCAAGATTTTTTGTTC	0.0	0.0	0.0	0.0	7.780299891659324e-07	6.422139014134871e-07	0.0	5.523984068553747e-07	7.178042602596416e-07	5.400664497759804e-07	2.7070203269614945e-07	3.624723988595531e-07	2.5321286613061163e-07
TTGCTAACGCTAAAGTGAGTTGTGAAGTTGGAAGTCTCAAGATTTTTTGTTC	0.0	5.818476338875044e-07	1.9063314509898863e-06	0.0	5.18686659443955e-07	3.2110695070674353e-07	0.0	3.452490042846092e-07	5.22039462007012e-07	6.750830622199756e-07	3.7898284577460927e-07	6.343266980042179e-07	6.583534519395903e-07
ACTATAACCGATAATTGAATTTTTACGAAGCAACAGGCAAACCGATTATGTA	3.0380449573090725e-06	2.4437600623275184e-06	1.191457156868679e-06	3.6198162368347815e-06	2.7231049620807636e-06	1.6055347535337177e-06	0.0	1.242896415424593e-06	1.1093338567649005e-06	4.7255814355398287e-07	7.038252850099886e-07	7.249447977191062e-07	1.3167069038791806e-06
CCCTCAACCCCTAATTATATTACAGAGAAGCAACAGGCAAACCGATTATGTA	0.0	0.0	0.0	1.2775822012358053e-06	7.780299891659324e-07	7.064352915548358e-07	0.0	2.7619920342768734e-07	8.483141257613945e-07	4.7255814355398287e-07	2.7070203269614945e-07	6.343266980042179e-07	1.51927719678367e-07
CGCCCAAGAAGCAAGGGACTTACCCGGTTGGAAGTCTCAAGATTTTTTGTTC	0.0	6.982171606650053e-07	0.0	4.2586073374526844e-07	7.780299891659324e-07	6.422139014134871e-07	0.0	5.523984068553747e-07	6.52549327508765e-07	6.07574755997978e-07	4.3312325231383915e-07	4.077814487169972e-07	5.064257322612233e-08
GTACCAAACACTAAACGGTTTGTTCTGTTGGAAGTCTCAAGATTTTTTGTTC	0.0	1.5128038481075115e-06	7.148742941212074e-07	3.193955503089513e-06	9.077016540269211e-07	1.1559850225442768e-06	0.0	9.666972119969058e-07	7.178042602596416e-07	4.7255814355398287e-07	3.248424392353794e-07	4.077814487169972e-07	2.5321286613061163e-07
ACTAAAACTCCTAATTAGGTTGACCGGAAGCAACAGGCAAACCGATTATGTA	2.2385594422277376e-06	2.094651481995016e-06	1.9063314509898863e-06	2.3422340355989765e-06	2.658269129650269e-06	2.889962556360692e-06	4.380335796542163e-06	2.3476932291353426e-06	2.4144325117824306e-06	2.1602657991039216e-06	2.8153011400399544e-06	2.673233941589204e-06	1.5192771967836699e-06
CTATCAAGTAAAAAGATTCTTCCGATAGTATAAAACATAAGGTTGTTAGTGT	1.1192797211138688e-06	4.654781071100035e-07	4.765828627474716e-07	6.387911006179026e-07	1.8154033080538422e-06	1.4128705831096717e-06	4.380335796542163e-06	1.3809960171384368e-06	1.2398437222666536e-06	1.5526910431059437e-06	1.570071789637667e-06	1.7670529444403214e-06	5.064257322612233e-07
CACGAAATCACGAAGGCAGTTGGGGGAGTATAAAACATAAGGTTGTTAGTGT	0.0	0.0	0.0	0.0	3.241791621524718e-07	7.064352915548358e-07	0.0	1.3809960171384367e-07	3.262746637543825e-07	4.0504983733198533e-07	1.624212196176897e-07	1.3592714957233241e-07	1.51927719678367e-07
TTTTCAACTTTAAAAAATGTTTAGCCGTTGGAAGTCTCAAGATTTTTTGTTC	0.0	0.0	0.0	0.0	0.0	5.779925112721384e-07	0.0	0.0	0.0	0.0	0.0	0.0	0.0
AAAGCAAGGCTTAAGAGGGTTGTATAGCCAAAATTGGCAACCCCATTTTACG	0.0	0.0	0.0	0.0	0.0	0.0	0.0	0.0	0.0	0.0	3.7898284577460927e-07	9.061809971488828e-08	0.0
AGTTGGAACAGTGTTGACAGGTGCACGTTGGAAGTCTCAAGATTTTTTGTTC	0.0	0.0	0.0	0.0	3.890149945829662e-07	0.0	0.0	0.0	0.0	0.0	0.0	0.0	5.064257322612233e-08
TGTACAACACCCAAATTATTTTAGCAGAAGCAACAGGCAAACCGATTATGTA	1.1192797211138688e-06	9.30956214220007e-07	1.191457156868679e-06	1.064651834363171e-06	9.077016540269211e-07	5.137711211307897e-07	4.380335796542163e-06	5.523984068553747e-07	5.22039462007012e-07	7.425913684419731e-07	6.496848784707588e-07	4.983995484318855e-07	4.0514058580897866e-07
CGTACAAGGCTGAACGTGCTTTGGGTGAAGCAACAGGCAAACCGATTATGTA	7.994855150813349e-07	1.2800647945525097e-06	4.765828627474716e-07	1.4905125681084395e-06	1.945074972914831e-07	6.422139014134871e-07	4.380335796542163e-06	6.214482077122965e-07	5.872943947578885e-07	1.0801328995519608e-06	5.414040653922989e-07	6.343266980042179e-07	6.07710878713468e-07
TTAAAAACGGTTAATATATTTAAGATGTTGGAAGTCTCAAGATTTTTTGTTC	0.0	0.0	0.0	0.0	0.0	0.0	0.0	0.0	0.0	0.0	0.0	4.530904985744414e-07	5.064257322612233e-08
ATTCGAAAAACCAAGTCTGTTATAATAGTATAAAACATAAGGTTGTTAGTGT	1.2791768241301358e-06	8.145866874425062e-07	1.4297485882424148e-06	1.7034429349810738e-06	1.03737331888791e-06	1.7981989239577639e-06	0.0	1.5190956188522805e-06	6.52549327508765e-07	7.425913684419731e-07	6.496848784707588e-07	6.79635747861662e-07	2.0257029290448933e-07
GATTAAAGTTGTAACCGTGTTCTCTAGTTGGAAGTCTCAAGATTTTTTGTTC	0.0	0.0	0.0	0.0	8.428658215964267e-07	4.4954973098944097e-07	0.0	6.904980085692184e-07	6.52549327508765e-07	7.425913684419731e-07	1.2452293504022876e-06	9.514900470063268e-07	7.596385983918349e-07
TACACAATATTAAACTTATTTCGTTCGAAGCAACAGGCAAACCGATTATGTA	7.994855150813349e-07	1.978281955217515e-06	4.765828627474716e-07	6.387911006179026e-07	3.890149945829662e-07	1.9266417042404613e-07	0.0	6.214482077122965e-07	4.567845292561355e-07	5.400664497759804e-07	1.624212196176897e-07	1.3592714957233241e-07	1.51927719678367e-07
TGAATAACAAGAAATAATCTTATCTGGTTGGAAGTCTCAAGATTTTTTGTTC	3.0380449573090725e-06	2.4437600623275184e-06	3.574371470606037e-06	3.193955503089513e-06	3.56597078367719e-06	2.633076995795297e-06	0.0	2.6929422334199516e-06	4.763610090813985e-06	3.645448535987868e-06	3.3025647988930234e-06	2.673233941589204e-06	2.3802009416277497e-06
AAAATAATTTTTAACACTTTTGTTTCGAAGCAACAGGCAAACCGATTATGTA	3.997427575406674e-06	2.6764991158825202e-06	2.1446228823636223e-06	3.4068858699621475e-06	3.56597078367719e-06	3.853283408480922e-06	0.0	3.1072410385614826e-06	2.218667713529801e-06	3.3754153110998775e-06	2.598739513883035e-06	3.6700330384529752e-06	2.6840563809844835e-06
CCGAAAATCTCCAATCAGGTTAATAAGTTGGAAGTCTCAAGATTTTTTGTTC	1.1192797211138688e-06	6.982171606650053e-07	1.6680400196161506e-06	1.916373301853708e-06	1.231880816179393e-06	1.4128705831096717e-06	0.0	1.4500458179953585e-06	1.8923930497754186e-06	9.451162871079657e-07	5.414040653922989e-07	1.359271495723324e-06	5.570683054873456e-07
CCATAAACGGGAAATGAGGTTAGGATCAGATAAATAACAAATCAATTTACTC	3.0380449573090725e-06	3.258346749770025e-06	7.148742941212074e-07	1.7034429349810738e-06	6.483583243049436e-07	5.137711211307897e-07	0.0	3.452490042846092e-07	1.30509865501753e-07	6.750830622199755e-08	0.0	2.265452492872207e-07	0.0
CACACAACCTAAAAATAATTTAGCCGGTTGGAAGTCTCAAGATTTTTTGTTC	0.0	0.0	0.0	0.0	4.5385082701346056e-07	7.064352915548358e-07	0.0	1.1047968137107493e-06	8.483141257613945e-07	1.0126245933299634e-06	1.2993697569415175e-06	1.2233443461509916e-06	7.089960251657127e-07
AAAGCAATTAAAAACGTCATTTATTCTAATCAAAAGTCAAGAGACTTTAGAA	7.994855150813349e-07	6.982171606650053e-07	1.4297485882424148e-06	1.7034429349810738e-06	2.269254135067303e-06	1.6055347535337177e-06	0.0	1.5881454197092023e-06	6.52549327508765e-07	1.0801328995519608e-06	1.028667724245368e-06	1.1327262464361035e-06	5.570683054873456e-07
CTTCTAACGTTTAATCTTTTTGCTAGGAAGCAACAGGCAAACCGATTATGTA	0.0	0.0	0.0	1.7034429349810738e-06	1.3615524810403818e-06	8.990994619788819e-07	4.380335796542163e-06	1.0357470128538276e-06	9.13569058512271e-07	1.4176744306619486e-06	1.3535101634807473e-06	2.5373067920168715e-06	2.430843514853872e-06
CCAGGAATCCAAAACCGATTTTATCAGAAGCAACAGGCAAACCGATTATGTA	0.0	1.1636952677750087e-06	4.765828627474716e-07	4.2586073374526844e-07	1.945074972914831e-07	3.2110695070674353e-07	0.0	6.904980085692183e-08	6.52549327508765e-08	0.0	0.0	1.8123619942977655e-07	0.0
GTGAGAACTGCTAACGATGTTGCCTGTAATCAAAAGTCAAGAGACTTTAGAA	1.1192797211138688e-06	4.654781071100035e-07	9.531657254949432e-07	1.064651834363171e-06	9.077016540269211e-07	7.064352915548358e-07	0.0	6.904980085692184e-07	4.567845292561355e-07	4.7255814355398287e-07	7.038252850099886e-07	6.79635747861662e-07	1.5192771967836699e-06
TTACGAAATTCTAACAGGTTTTACCGAGTATAAAACATAAGGTTGTTAGTGT	7.994855150813349e-07	3.4910858033250264e-07	4.765828627474716e-07	0.0	3.890149945829662e-07	3.8532834084809225e-07	0.0	0.0	2.61019731003506e-07	4.7255814355398287e-07	1.0828081307845979e-07	3.1716334900210894e-07	0.0
GGTTAAACGATAAAATGAGTTGTGGGGAAGCAACAGGCAAACCGATTATGTA	2.0786623392114706e-06	2.094651481995016e-06	3.336080039232301e-06	2.3422340355989765e-06	2.0099108053453253e-06	1.4770919732510203e-06	4.380335796542163e-06	1.9333944239938117e-06	1.2398437222666536e-06	1.215149511995956e-06	6.496848784707588e-07	1.0421081467212152e-06	9.11566318070202e-07
CTGAAAATTGTTAAGGCCCTTTGGATGAAGCAACAGGCAAACCGATTATGTA	0.0	0.0	0.0	0.0	0.0	3.8532834084809225e-07	0.0	6.904980085692183e-08	1.9576479825262952e-07	6.750830622199755e-08	4.872636588530691e-07	4.983995484318855e-07	2.5321286613061163e-07
CGATCAATTTAAAAGACATTTGTAGTGTTGGAAGTCTCAAGATTTTTTGTTC	1.5989710301626697e-06	1.1636952677750087e-06	1.4297485882424148e-06	2.7680947693442446e-06	2.07474663777582e-06	1.6697561436750665e-06	0.0	2.2786434282784207e-06	2.61019731003506e-06	3.2403986986558827e-06	2.2197566681084256e-06	2.310761542729651e-06	1.6712049164620368e-06
GGCTGAACTTGTAAGGTGGTTTCTTAGTTGGAAGTCTCAAGATTTTTTGTTC	3.3578391633416064e-06	1.5128038481075115e-06	2.1446228823636223e-06	3.6198162368347815e-06	2.852776626941752e-06	4.3670545296117126e-06	0.0	6.214482077122965e-06	3.393256503045578e-06	4.320531598207843e-06	2.7070203269614945e-06	3.2169425398785336e-06	3.7475504187330526e-06
GCTCAAAAACTTAATGTCTTTTGTGGTAATCAAAAGTCAAGAGACTTTAGAA	0.0	6.982171606650053e-07	2.382914313737358e-06	2.5551644024716105e-06	1.8802391404843367e-06	1.0275422422615795e-06	0.0	1.4500458179953585e-06	1.6313733187719125e-06	6.750830622199756e-07	2.3280374811868854e-06	1.2686533960084358e-06	2.481486088079994e-06
AGTCTAAATTGTAACGCATTTGTCCGTAATCAAAAGTCAAGAGACTTTAGAA	7.994855150813349e-07	4.654781071100035e-07	9.531657254949432e-07	1.2775822012358053e-06	3.890149945829662e-07	1.0917636324029281e-06	0.0	1.4500458179953585e-06	1.1093338567649005e-06	1.7552159617719364e-06	9.745273177061382e-07	8.155628974339944e-07	4.55783159035101e-07
TGGTTAACGGATAATCTGATTATGTTGTTGGAAGTCTCAAGATTTTTTGTTC	0.0	0.0	1.4297485882424148e-06	6.387911006179026e-07	8.428658215964267e-07	8.990994619788819e-07	0.0	6.214482077122965e-07	9.13569058512271e-07	7.425913684419731e-07	8.662465046276783e-07	1.0421081467212152e-06	1.215421757426936e-06
TGTCTAATAATAAATCCATTTATGGTAGTATAAAACATAAGGTTGTTAGTGT	0.0	0.0	0.0	0.0	0.0	3.8532834084809225e-07	0.0	2.7619920342768734e-07	3.9152959650525905e-07	6.07574755997978e-07	4.872636588530691e-07	3.624723988595531e-07	2.5321286613061163e-07
GTCAAAAGATTCAAGTTGGTTCTCCAGTTGGAAGTCTCAAGATTTTTTGTTC	0.0	1.6291733748850124e-06	1.6680400196161506e-06	1.4905125681084395e-06	2.0099108053453253e-06	5.779925112721384e-07	4.380335796542163e-06	6.904980085692184e-07	9.13569058512271e-07	1.0801328995519608e-06	5.414040653922989e-07	2.7185429914466483e-07	8.609237448440796e-07
ATTCAAACCATTAACTTCTTTTAAAGTCCCTAAGAGTAAACCAAGTTGTATC	0.0	6.982171606650053e-07	7.148742941212074e-07	1.2775822012358053e-06	1.1022091513184042e-06	8.990994619788819e-07	0.0	4.833486059984529e-07	5.872943947578885e-07	1.2826578182179535e-06	4.3312325231383915e-07	8.608719472914386e-07	1.063494037748569e-06
TTGCCAATAAGCAACTATCTTAGGCTGTTGGAAGTCTCAAGATTTTTTGTTC	1.7588681331789367e-06	1.5128038481075115e-06	2.621205745111094e-06	2.3422340355989765e-06	1.750567475623348e-06	1.541313363392369e-06	0.0	2.140543826564577e-06	2.2839226462806775e-06	2.0252491866599268e-06	1.8407738223338165e-06	2.8544701410189807e-06	1.5192771967836699e-06
ACGCCAAGGAATAAAGGTTTTGTTTCGAAGCAACAGGCAAACCGATTATGTA	9.593826180976018e-07	8.145866874425062e-07	2.382914313737358e-06	1.4905125681084395e-06	1.945074972914831e-07	3.2110695070674353e-07	0.0	8.285976102830621e-07	3.262746637543825e-07	5.400664497759804e-07	7.579656915492185e-07	9.96799096863771e-07	4.55783159035101e-07
TAACGAAACAGCAATGGGATTAGATCGAAGCAACAGGCAAACCGATTATGTA	9.114134871927218e-06	6.400323972762549e-06	6.672160078464602e-06	4.684468071197953e-06	5.446209924161527e-06	2.8257411662193434e-06	0.0	3.1762908394184045e-06	3.197491704792949e-06	4.4555482106518386e-06	2.7070203269614945e-06	2.5373067920168715e-06	3.089196966793462e-06
AACAGAATCTCCAAGTGTATTATGTCTAATCAAAAGTCAAGAGACTTTAGAA	3.3578391633416064e-06	3.723824856880028e-06	1.9063314509898863e-06	3.193955503089513e-06	2.139582470206314e-06	3.2110695070674353e-06	0.0	2.62389243256303e-06	2.088157848028048e-06	2.4978073302139094e-06	2.1656162615691956e-06	2.62792489173176e-06	1.7724900629142816e-06
CCTTCAATATATAACAGGTTTGGCGGGTTGGAAGTCTCAAGATTTTTTGTTC	0.0	0.0	0.0	0.0	0.0	4.4954973098944097e-07	0.0	1.3809960171384367e-07	2.61019731003506e-07	6.750830622199755e-08	5.4140406539229893e-08	1.8123619942977655e-07	5.064257322612233e-08
ACTATAACTGTCAAAGGGATTCGACTGTTGGAAGTCTCAAGATTTTTTGTTC	1.2791768241301358e-06	1.978281955217515e-06	3.574371470606037e-06	2.981025136216879e-06	1.5560599783318649e-06	3.0184053366433893e-06	0.0	2.554842631706108e-06	3.5890213012982076e-06	2.9703654737678925e-06	3.194283985814564e-06	2.673233941589204e-06	3.089196966793462e-06
ATGCAAATGCATAACTATTTTTCTAAGAAGCAACAGGCAAACCGATTATGTA	4.956810193504276e-06	4.422042017545034e-06	5.242411490222188e-06	5.749119905561124e-06	3.371463286385707e-06	4.431275919753061e-06	0.0	4.350137453986076e-06	4.437335427059602e-06	6.1432558662017775e-06	4.222951710059931e-06	5.346467883178408e-06	2.734698954210606e-06
TGTTCAATGAGGAACAGATTTGGGGGGTACCAAGACAAAAAACTGTTATTTA	0.0	0.0	0.0	0.0	0.0	0.0	0.0	4.1429880514153106e-07	4.567845292561355e-07	1.0126245933299634e-06	9.203869111669082e-07	8.155628974339944e-07	7.089960251657127e-07
AAATCAAATTGTAAAAACGTTGGGATTAATCAAAAGTCAAGAGACTTTAGAA	7.994855150813349e-07	6.982171606650053e-07	2.382914313737358e-07	8.517214674905369e-07	9.077016540269211e-07	1.8624203140991125e-06	0.0	8.976474111399839e-07	1.174588789515777e-06	1.2826578182179535e-06	7.579656915492185e-07	9.514900470063268e-07	8.102811716179573e-07
ATCGAAACCGGTAATAATTTTTTGCCAGTATAAAACATAAGGTTGTTAGTGT	7.994855150813349e-07	4.654781071100035e-07	2.382914313737358e-07	4.2586073374526844e-07	7.13194156735438e-07	2.5688556056539487e-07	4.380335796542163e-06	6.904980085692184e-07	8.483141257613945e-07	4.7255814355398287e-07	5.414040653922989e-07	4.983995484318855e-07	5.570683054873456e-07
CGAGGAAACCTCAAGCAACTTAGACTGAAGCAACAGGCAAACCGATTATGTA	0.0	0.0	0.0	0.0	0.0	0.0	0.0	0.0	0.0	0.0	2.7070203269614945e-07	4.530904985744414e-08	5.064257322612233e-07
GTCTTAAATCCTAATCAAATTTGCGTAGTATAAAACATAAGGTTGTTAGTGT	1.4390739271464027e-06	1.3964343213300106e-06	4.765828627474716e-07	8.517214674905369e-07	7.13194156735438e-07	1.4770919732510203e-06	0.0	1.6571952205661242e-06	1.1093338567649005e-06	1.5526910431059437e-06	1.1369485373238277e-06	6.79635747861662e-07	2.0257029290448933e-07
AAGTTAATTTGCAACAGCATTAGTGGGTTGGAAGTCTCAAGATTTTTTGTTC	5.596398605569344e-06	5.120259178210039e-06	9.05507439220196e-06	6.60084137305166e-06	3.4362991188162014e-06	5.009268431025199e-06	4.380335796542163e-06	5.523984068553747e-06	4.698355158063108e-06	4.928106354205822e-06	4.493653742756081e-06	3.081015390306201e-06	5.114899895838355e-06
TTCTCAACCTAGAAGCATATTGGGTTGTTGGAAGTCTCAAGATTTTTTGTTC	0.0	0.0	0.0	0.0	0.0	0.0	0.0	4.1429880514153106e-07	4.567845292561355e-07	2.700332248879902e-07	7.038252850099886e-07	5.890176481467738e-07	3.5449801258285633e-07
GGTTTAAGCGTCAAGGAGATTAATTTAAACTAAATAACAAGTCTTTTACATC	7.195369635732013e-06	8.611344981535066e-06	7.148742941212074e-06	9.15600577552327e-06	8.62316571325575e-06	8.348780718375333e-06	4.380335796542163e-06	7.388328691690637e-06	8.809415921368328e-06	9.181129646191668e-06	8.716605452816013e-06	8.744646622486719e-06	6.3303216532652914e-06
AAGCCAAATTGTAACTTTTTTACGGAGTACCAAGACAAAAAACTGTTATTTA	0.0	0.0	0.0	0.0	0.0	0.0	0.0	4.833486059984529e-07	3.262746637543825e-07	6.750830622199755e-08	2.1656162615691957e-07	1.3592714957233241e-07	1.51927719678367e-07
TTGTCAACCATCAAAGTCTTTGAAAGAGTATAAAACATAAGGTTGTTAGTGT	0.0	0.0	0.0	0.0	3.890149945829662e-07	3.2110695070674353e-07	0.0	0.0	1.30509865501753e-07	0.0	0.0	4.530904985744414e-08	0.0
TTAAAAAAGAGAAATTGGTTTGTGCCGTTGGAAGTCTCAAGATTTTTTGTTC	0.0	0.0	0.0	0.0	1.03737331888791e-06	1.7339775338164152e-06	0.0	1.3809960171384368e-06	8.483141257613945e-07	9.451162871079657e-07	4.872636588530691e-07	2.7185429914466483e-07	8.102811716179573e-07
CTGTTAATTCATAAGGATTTTATTTAGTTGGAAGTCTCAAGATTTTTTGTTC	1.4390739271464027e-06	9.30956214220007e-07	7.148742941212074e-07	2.981025136216879e-06	2.139582470206314e-06	3.2110695070674353e-06	0.0	2.2786434282784207e-06	3.0017269065403193e-06	2.0252491866599268e-06	2.4363182942653453e-06	3.8059601880253073e-06	2.278915795175505e-06
GAACCAACAATTAATATGGTTCTCTCGAAGCAACAGGCAAACCGATTATGTA	1.5989710301626697e-06	1.861912428440014e-06	1.9063314509898863e-06	2.7680947693442446e-06	2.7231049620807636e-06	2.3761914352299023e-06	0.0	6.214482077122965e-07	9.788239912631475e-07	1.0801328995519608e-06	1.4076505700199772e-06	7.249447977191062e-07	9.11566318070202e-07
CCAAGAATTACTAAGTGTTTTTTTTAGTTGGAAGTCTCAAGATTTTTTGTTC	3.6776333693741404e-06	3.141977222992524e-06	7.148742941212074e-07	3.832746603707416e-06	3.306627453955213e-06	3.7890620183395737e-06	4.380335796542163e-06	3.5905896445599355e-06	4.567845292561355e-06	3.915481760875858e-06	3.735688051206863e-06	4.440286886029526e-06	3.089196966793462e-06
AACGCAAATTTTAATATTGTTCATATGAAGCAACAGGCAAACCGATTATGTA	1.1192797211138688e-06	5.818476338875044e-07	0.0	8.517214674905369e-07	1.1022091513184042e-06	6.422139014134871e-07	0.0	1.3809960171384367e-07	3.262746637543825e-07	3.375415311099878e-07	5.955444719315288e-07	4.077814487169972e-07	3.03855439356734e-07
TGATCAATATGGAACGTACTTGCGCGAGTATAAAACATAAGGTTGTTAGTGT	2.2385594422277376e-06	1.978281955217515e-06	1.4297485882424148e-06	8.517214674905369e-07	1.750567475623348e-06	2.3761914352299023e-06	0.0	3.1072410385614826e-06	2.0229029152771714e-06	1.215149511995956e-06	1.624212196176897e-06	1.5858167450105447e-06	9.11566318070202e-07
TCAGGAACGTTTAAATCTTTTGACACAGTATAAAACATAAGGTTGTTAGTGT	3.0380449573090725e-06	3.3747162765475257e-06	2.621205745111094e-06	3.832746603707416e-06	2.5285974647892805e-06	1.7981989239577639e-06	0.0	2.7619920342768736e-06	2.088157848028048e-06	1.5526910431059437e-06	1.6783526027161267e-06	2.899779190876425e-06	2.3295583684016273e-06
CCTTAAAATCTGAAATATATTACTGTGTTGGAAGTCTCAAGATTTTTTGTTC	0.0	0.0	0.0	0.0	0.0	0.0	0.0	0.0	3.9152959650525905e-07	5.400664497759804e-07	5.414040653922989e-07	2.7185429914466483e-07	1.51927719678367e-07
TATTAAATCAAAAATTGTATTATTACTAATCAAAAGTCAAGAGACTTTAGAA	1.1192797211138688e-06	9.30956214220007e-07	0.0	1.064651834363171e-06	6.483583243049436e-07	5.779925112721384e-07	0.0	3.452490042846092e-07	3.9152959650525905e-07	3.375415311099878e-07	1.624212196176897e-07	7.249447977191062e-07	1.51927719678367e-07
GATTAAACTTAGAACATGCTTCCGTCTTTAGAAAAATCAACAATTTTAATTG	0.0	8.145866874425062e-07	0.0	0.0	0.0	0.0	0.0	0.0	6.52549327508765e-08	0.0	0.0	0.0	0.0
TAATTAATGGTTAAATAGGTTAGTTAGTTGGAAGTCTCAAGATTTTTTGTTC	2.8781478542928055e-06	3.258346749770025e-06	3.574371470606037e-06	3.193955503089513e-06	3.695642448538179e-06	2.633076995795297e-06	0.0	3.2453406402753265e-06	3.0017269065403193e-06	3.510431923543873e-06	2.4363182942653453e-06	2.5373067920168715e-06	2.734698954210606e-06
CAAAGAATGAAAAAGTGTCTTTAACTGTTGGAAGTCTCAAGATTTTTTGTTC	0.0	0.0	0.0	0.0	0.0	3.2110695070674353e-07	0.0	2.0714940257076553e-07	1.9576479825262952e-07	6.750830622199755e-08	0.0	0.0	0.0
CGAGTAACTTTCAACAGTATTGAGTAGAAGCAACAGGCAAACCGATTATGTA	5.116707296520543e-06	2.792868642660021e-06	6.9104515098383385e-06	4.897398438070587e-06	4.214329107982134e-06	3.724840628198225e-06	0.0	5.869233072838356e-06	4.111060763305219e-06	5.333156191537807e-06	3.519126425049943e-06	3.579414938738087e-06	4.0007632848636645e-06
ACCAAAACGGGCAAAGCCGTTTTACAAGTATAAAACATAAGGTTGTTAGTGT	1.5989710301626697e-06	5.818476338875044e-07	0.0	8.517214674905369e-07	5.835224918744493e-07	4.4954973098944097e-07	0.0	3.452490042846092e-07	3.262746637543825e-07	1.350166124439951e-07	1.0828081307845979e-07	4.530904985744414e-08	5.064257322612233e-08
ACCCCAAAAACGAATAGTGTTGGACCCCATGAAAGAATAATGGTTTTATAGT	0.0	0.0	0.0	0.0	0.0	3.8532834084809225e-07	0.0	6.904980085692183e-08	2.61019731003506e-07	2.0252491866599267e-07	5.4140406539229893e-08	1.3592714957233241e-07	0.0
AATGGAACGGTTAACAACCTTGTTCGAGTATAAAACATAAGGTTGTTAGTGT	0.0	1.047325740997508e-06	4.765828627474716e-07	2.1293036687263422e-07	0.0	1.2844278028269743e-07	0.0	0.0	1.30509865501753e-07	2.0252491866599267e-07	1.0828081307845979e-07	0.0	0.0
AGGGGAATAGTAAAGTTCCTTCTTTTTAATCAAAAGTCAAGAGACTTTAGAA	0.0	0.0	0.0	0.0	0.0	0.0	0.0	0.0	0.0	0.0	0.0	2.265452492872207e-07	3.03855439356734e-07
ATTAAAACTTAGAATGTGGTTGATGTGAAGCAACAGGCAAACCGATTATGTA	0.0	0.0	0.0	0.0	8.428658215964267e-07	5.779925112721384e-07	4.380335796542163e-06	5.523984068553747e-07	7.830591930105181e-07	1.0801328995519608e-06	3.7898284577460927e-07	4.983995484318855e-07	5.570683054873456e-07
CCGGCAATGAGCAACTAATTTCCCCCGTACCAAGACAAAAAACTGTTATTTA	1.2791768241301358e-06	1.047325740997508e-06	1.6680400196161506e-06	1.2775822012358053e-06	1.3615524810403818e-06	2.5046342155125996e-06	0.0	2.7619920342768736e-06	1.8923930497754186e-06	1.5526910431059437e-06	2.8694415465791843e-06	1.9029800940126536e-06	1.4686346235575475e-06
CCGGAAACTGATAAGAGCTTTAATCCGAAGCAACAGGCAAACCGATTATGTA	1.2791768241301358e-06	8.145866874425062e-07	2.1446228823636223e-06	6.387911006179026e-07	8.428658215964267e-07	6.422139014134871e-07	0.0	1.3809960171384367e-07	6.52549327508765e-08	0.0	0.0	0.0	0.0
ATCTCCAGCCGAAAATTGTTCTTGGACAGATAAATAACAAATCAATTTACTC	0.0	0.0	0.0	0.0	0.0	0.0	0.0	0.0	0.0	0.0	0.0	0.0	5.570683054873456e-07
TTTCAAATGGTAAACGTGTTATTTAAGTACCAAGACAAAAAACTGTTATTTA	1.1192797211138688e-06	1.978281955217515e-06	0.0	8.517214674905369e-07	8.428658215964267e-07	7.706566816961845e-07	0.0	1.5881454197092023e-06	1.2398437222666536e-06	1.0126245933299634e-06	6.496848784707588e-07	9.514900470063268e-07	8.102811716179573e-07
TTCATAACACACAAGTGGTTTCAAAAGTTGGAAGTCTCAAGATTTTTTGTTC	1.1192797211138688e-06	1.047325740997508e-06	4.765828627474716e-07	4.2586073374526844e-07	2.139582470206314e-06	1.0275422422615795e-06	0.0	8.976474111399839e-07	1.044078924014024e-06	1.4176744306619486e-06	2.2197566681084256e-06	1.7217438945828772e-06	2.886626673888973e-06
CGGGTAATGCAAAATGAATTTCAATAGTTGGAAGTCTCAAGATTTTTTGTTC	0.0	9.30956214220007e-07	2.382914313737358e-07	6.387911006179026e-07	3.241791621524718e-07	1.2844278028269743e-07	4.380335796542163e-06	2.7619920342768734e-07	3.262746637543825e-07	4.7255814355398287e-07	1.624212196176897e-07	1.3592714957233241e-07	1.0128514645224467e-07
TAACTAAACGGCAAAATGTTTATGTGGTTGGAAGTCTCAAGATTTTTTGTTC	4.637015987471742e-06	3.4910858033250266e-06	4.289245764727245e-06	2.3422340355989765e-06	4.8626874322870774e-06	2.9541839465020407e-06	0.0	2.140543826564577e-06	2.5449423772841836e-06	4.185514985763848e-06	3.681547644667633e-06	2.673233941589204e-06	3.646265272280808e-06
ACAAGAAATGTTAAATGTATTACACGTAATCAAAAGTCAAGAGACTTTAGAA	9.593826180976018e-07	8.145866874425062e-07	2.382914313737358e-07	4.2586073374526844e-07	3.241791621524718e-07	2.5688556056539487e-07	0.0	4.1429880514153106e-07	1.30509865501753e-07	0.0	0.0	0.0	0.0
AATAGAACTGATAAACGAATTCGATTGAAGCAACAGGCAAACCGATTATGTA	0.0	0.0	0.0	0.0	3.241791621524718e-07	1.2844278028269743e-07	0.0	0.0	0.0	0.0	0.0	0.0	0.0
CAAACAAGGTGGAACATAGTTCGTTCTAATCAAAAGTCAAGAGACTTTAGAA	0.0	0.0	0.0	0.0	0.0	0.0	0.0	6.214482077122965e-07	8.483141257613945e-07	8.776079808859682e-07	9.203869111669082e-07	1.6311257948679889e-06	8.609237448440796e-07
ATTGAAATAAGAAGCCGTTTAAAGTAGAAGCAACAGGCAAACCGATTATGTA	0.0	0.0	0.0	0.0	0.0	0.0	0.0	0.0	7.830591930105181e-07	2.700332248879902e-07	2.7070203269614945e-07	1.3592714957233241e-07	1.51927719678367e-07
TCTAAAATGAGTAAGCGTATTTACCGGTTGGAAGTCTCAAGATTTTTTGTTC	2.2385594422277376e-06	2.4437600623275184e-06	1.4297485882424148e-06	1.4905125681084395e-06	9.725374864574154e-07	1.4128705831096717e-06	0.0	1.1738466145676713e-06	5.872943947578885e-07	5.400664497759804e-07	6.496848784707588e-07	6.343266980042179e-07	7.089960251657127e-07
CCGTAAACGCACAACTCGTTTCATTAGTTGGAAGTCTCAAGATTTTTTGTTC	1.4390739271464027e-06	2.3273905355500175e-07	1.6680400196161506e-06	1.2775822012358053e-06	6.483583243049436e-07	2.055084484523159e-06	0.0	1.3809960171384368e-06	8.483141257613945e-07	9.451162871079657e-07	1.8407738223338165e-06	1.4951986452956566e-06	1.215421757426936e-06
AGACTAACAATGAACGCGATTAAAGTGTTGGAAGTCTCAAGATTTTTTGTTC	0.0	0.0	0.0	0.0	0.0	0.0	0.0	0.0	0.0	0.0	3.248424392353794e-07	1.3592714957233241e-07	2.5321286613061163e-07
CCGCGAAGGGAGAAGAATATTTCGACGTTGGAAGTCTCAAGATTTTTTGTTC	7.994855150813349e-07	1.5128038481075115e-06	1.191457156868679e-06	2.3422340355989765e-06	1.426388313470876e-06	1.348649192968323e-06	0.0	1.5190956188522805e-06	2.349177579031554e-06	2.092757492881924e-06	1.0828081307845978e-06	9.96799096863771e-07	1.215421757426936e-06
ACTCGAATCGTCAATAGGGTTGGTAGGAAGCAACAGGCAAACCGATTATGTA	2.5583536482602716e-06	2.211021008772517e-06	2.382914313737358e-06	1.7034429349810738e-06	1.3615524810403818e-06	2.1193058746645076e-06	0.0	1.8643446231368897e-06	2.8712170410385663e-06	2.8353488613238972e-06	3.4108456119714832e-06	2.899779190876425e-06	4.861687029707744e-06
CAATTAATGGTGAATTATTTTACTCCAGTATAAAACATAAGGTTGTTAGTGT	7.994855150813349e-07	2.3273905355500175e-07	7.148742941212074e-07	8.517214674905369e-07	3.890149945829662e-07	2.5688556056539487e-07	0.0	2.7619920342768734e-07	1.9576479825262952e-07	1.350166124439951e-07	3.248424392353794e-07	3.1716334900210894e-07	6.07710878713468e-07
TTCGTAAGCTAAAACGAGCTTAGTCCGTTGGAAGTCTCAAGATTTTTTGTTC	2.5583536482602716e-06	2.3273905355500175e-06	4.765828627474716e-07	1.064651834363171e-06	5.18686659443955e-07	1.6697561436750665e-06	0.0	1.242896415424593e-06	9.788239912631475e-07	1.0801328995519608e-06	1.7866334157945865e-06	1.5405076951531005e-06	1.0128514645224465e-06
GCTGTAAGCCCCAAGAGCCTTACGCGAGTATAAAACATAAGGTTGTTAGTGT	7.994855150813349e-07	1.1636952677750088e-07	4.765828627474716e-07	6.387911006179026e-07	1.945074972914831e-07	3.2110695070674353e-07	4.380335796542163e-06	6.904980085692183e-08	0.0	2.0252491866599267e-07	2.7070203269614945e-07	1.3592714957233241e-07	0.0
GACTGAAGTTACAAATATGTTCTGATTAATCAAAAGTCAAGAGACTTTAGAA	0.0	0.0	0.0	0.0	9.077016540269211e-07	7.706566816961845e-07	0.0	9.666972119969058e-07	7.178042602596416e-07	1.350166124439951e-07	3.7898284577460927e-07	3.1716334900210894e-07	4.0514058580897866e-07
TTTTAAACCGTAAAAGGGTTTTGGAAAGTATAAAACATAAGGTTGTTAGTGT	0.0	8.145866874425062e-07	4.765828627474716e-07	1.064651834363171e-06	1.5560599783318649e-06	1.7339775338164152e-06	0.0	4.833486059984529e-07	4.567845292561355e-07	1.1476412057739585e-06	7.579656915492185e-07	1.1327262464361035e-06	1.063494037748569e-06
GTTCAAAATTGAAAATCTGTTTTCACAGTATAAAACATAAGGTTGTTAGTGT	0.0	0.0	0.0	0.0	0.0	0.0	0.0	0.0	0.0	0.0	4.3312325231383915e-07	2.7185429914466483e-07	5.064257322612233e-07
TAGTCAATCGGAAATAACATTTAATACAGATAAATAACAAATCAATTTACTC	1.5989710301626697e-06	3.141977222992524e-06	4.765828627474716e-07	1.916373301853708e-06	1.2967166486098874e-07	3.2110695070674353e-07	0.0	1.3809960171384367e-07	6.52549327508765e-08	2.700332248879902e-07	1.0828081307845979e-07	0.0	0.0
AGACAAATGTGTAATTCATTTTATACGTACCAAGACAAAAAACTGTTATTTA	0.0	0.0	0.0	0.0	5.18686659443955e-07	5.779925112721384e-07	0.0	4.833486059984529e-07	6.52549327508765e-08	6.07574755997978e-07	7.038252850099886e-07	1.3592714957233241e-07	5.064257322612233e-07
TGGTAAAATTTGAATGTTGTTGTTGCGTTGGAAGTCTCAAGATTTTTTGTTC	9.593826180976018e-07	8.145866874425062e-07	9.531657254949432e-07	0.0	3.890149945829662e-07	7.064352915548358e-07	0.0	4.833486059984529e-07	2.61019731003506e-07	3.375415311099878e-07	4.3312325231383915e-07	5.890176481467738e-07	4.0514058580897866e-07
TACAAAACGCGAAAGGTTGTTTATATAGTATAAAACATAAGGTTGTTAGTGT	0.0	0.0	0.0	0.0	5.18686659443955e-07	3.2110695070674353e-07	0.0	1.3809960171384367e-07	4.567845292561355e-07	3.375415311099878e-07	0.0	0.0	0.0
CAATCAAACAACAATCCTGTTTCGTGGTTGGAAGTCTCAAGATTTTTTGTTC	3.997427575406674e-06	2.792868642660021e-06	2.382914313737358e-06	5.536189538688489e-06	2.7231049620807636e-06	2.9541839465020407e-06	0.0	3.7286892462737794e-06	2.479687444533307e-06	2.092757492881924e-06	3.194283985814564e-06	3.1263244401636452e-06	3.6969078455069303e-06
AGCACAAACTTCAACCCTTTTATTGCCAGATAAATAACAAATCAATTTACTC	2.2385594422277376e-06	1.5128038481075115e-06	0.0	0.0	0.0	1.2844278028269743e-07	0.0	0.0	0.0	6.750830622199755e-08	0.0	0.0	0.0
GACCGAAAAGATAATCGATTTAGAGTGTTGGAAGTCTCAAGATTTTTTGTTC	0.0	0.0	0.0	0.0	0.0	3.2110695070674353e-07	0.0	7.595478094261403e-07	3.9152959650525905e-07	8.100996746639707e-07	6.496848784707588e-07	3.624723988595531e-07	5.064257322612233e-07
ACTAAAAATTTTAAGTCAATTGTTAGTAATCAAAAGTCAAGAGACTTTAGAA	0.0	0.0	0.0	0.0	4.5385082701346056e-07	5.137711211307897e-07	0.0	2.0714940257076553e-07	0.0	0.0	0.0	0.0	0.0
CTTCGAAGCAACAATCTTATTACGGTGAAGCAACAGGCAAACCGATTATGTA	0.0	0.0	0.0	0.0	0.0	7.064352915548358e-07	0.0	2.0714940257076553e-07	0.0	1.350166124439951e-07	0.0	1.3592714957233241e-07	0.0
CACTAAATCTCGAAGGTCCTTTTCACAGTATAAAACATAAGGTTGTTAGTGT	0.0	9.30956214220007e-07	2.382914313737358e-07	1.4905125681084395e-06	6.483583243049437e-08	2.5688556056539487e-07	0.0	2.7619920342768734e-07	4.567845292561355e-07	6.750830622199756e-07	2.1656162615691957e-07	2.7185429914466483e-07	3.5449801258285633e-07
TGGGAAACCACTAAAAATTTTTTTTAGTTGGAAGTCTCAAGATTTTTTGTTC	0.0	0.0	0.0	0.0	5.18686659443955e-07	1.2844278028269743e-07	0.0	6.904980085692183e-08	1.9576479825262952e-07	2.0252491866599267e-07	1.0828081307845979e-07	8.608719472914386e-07	2.5321286613061163e-07
TTAGTAAACTATAAAAAGCTTGTCGTGAAGCAACAGGCAAACCGATTATGTA	2.5583536482602716e-06	2.909238169437522e-06	6.9104515098383385e-06	3.4068858699621475e-06	5.770389086313999e-06	4.174390359187667e-06	0.0	4.626336657413763e-06	3.066981839291196e-06	3.3079070048778803e-06	2.4363182942653453e-06	2.8544701410189807e-06	3.646265272280808e-06
GACTGAACATCAAAGTGCATTAGTAGGTACCAAGACAAAAAACTGTTATTTA	0.0	0.0	1.9063314509898863e-06	1.064651834363171e-06	1.2967166486098873e-06	2.440412825371251e-06	0.0	2.554842631706108e-06	1.30509865501753e-06	1.0801328995519608e-06	1.7324930092553566e-06	1.8576710441552097e-06	2.126988075497138e-06
TCTTAAAGTTCAAAATGTATTCTAATAGTATAAAACATAAGGTTGTTAGTGT	0.0	0.0	0.0	0.0	6.483583243049436e-07	1.9266417042404613e-07	0.0	1.3809960171384367e-07	0.0	6.750830622199755e-08	1.0828081307845979e-07	1.8123619942977655e-07	1.0128514645224467e-07
TAGGAAAAGTCAAAGTAGATTGCAATGAAGCAACAGGCAAACCGATTATGTA	9.114134871927218e-06	5.585737285320042e-06	1.2391154431434262e-05	6.174980639306392e-06	8.817673210547234e-06	9.055216009930168e-06	4.380335796542163e-06	6.283531877979887e-06	7.700082064603428e-06	7.560930296863726e-06	6.659270004325277e-06	7.158829877476174e-06	7.089960251657126e-06
ATTCAACAAGAAAACAAGTTCGGGAAGTTGGAAGTCTCAAGATTTTTTGTTC	0.0	0.0	0.0	0.0	0.0	0.0	0.0	0.0	0.0	0.0	0.0	3.1716334900210894e-07	5.064257322612233e-08
GCTAAAAATCGAAAATATCTTTATACGAAGCAACAGGCAAACCGATTATGTA	1.4390739271464027e-06	1.047325740997508e-06	4.765828627474716e-07	2.7680947693442446e-06	2.3340899674977974e-06	1.6697561436750665e-06	0.0	1.242896415424593e-06	1.174588789515777e-06	1.6201993493279413e-06	2.057335448490736e-06	1.9029800940126536e-06	2.126988075497138e-06
AATGAAATAGGAAACCTCATTACAGTGTTGGAAGTCTCAAGATTTTTTGTTC	0.0	8.145866874425062e-07	2.382914313737358e-07	6.387911006179026e-07	1.3615524810403818e-06	7.706566816961845e-07	0.0	2.140543826564577e-06	9.788239912631475e-07	1.7552159617719364e-06	1.4617909765592071e-06	1.4045805455807683e-06	1.0128514645224465e-06
TCCGTAAACGAAAATGGTTTTTTTAAGAAGCAACAGGCAAACCGATTATGTA	7.994855150813349e-07	8.145866874425062e-07	4.765828627474716e-07	4.2586073374526844e-07	1.1022091513184042e-06	3.2110695070674353e-07	0.0	2.7619920342768734e-07	1.3703535877684066e-06	4.7255814355398287e-07	7.579656915492185e-07	4.530904985744414e-07	5.064257322612233e-08
ATTACAAGATCCAACTAGCTTTTTGTGAAGCAACAGGCAAACCGATTATGTA	3.3578391633416064e-06	2.909238169437522e-06	4.52753719610098e-06	2.5551644024716105e-06	2.7879407945112576e-06	2.633076995795297e-06	0.0	2.485792830849186e-06	2.349177579031554e-06	2.565315636435907e-06	2.1114758550299657e-06	2.265452492872207e-06	2.126988075497138e-06
CAGAAAACGAATAAAACTATTGTTCAGTTGGAAGTCTCAAGATTTTTTGTTC	2.8781478542928055e-06	3.95656391043503e-06	5.480702921595924e-06	4.04567697058005e-06	3.1121199566637297e-06	3.0184053366433893e-06	0.0	3.2453406402753265e-06	2.61019731003506e-06	3.3754153110998775e-06	2.2197566681084256e-06	2.446688692301983e-06	2.025702929044893e-06
AATACAACGCTAAATGCACTTTGCGTTAATCAAAAGTCAAGAGACTTTAGAA	9.593826180976018e-07	3.4910858033250264e-07	7.148742941212074e-07	0.0	6.483583243049437e-08	2.5688556056539487e-07	0.0	1.3809960171384367e-07	0.0	2.0252491866599267e-07	0.0	4.530904985744414e-08	0.0
ATGCAAATAAGGAACTTGGTTATCGTGTACCAAGACAAAAAACTGTTATTTA	1.2791768241301358e-06	1.3964343213300106e-06	2.621205745111094e-06	3.193955503089513e-06	2.2044183026368084e-06	1.2844278028269741e-06	4.380335796542163e-06	2.900091635990717e-06	2.2839226462806775e-06	1.6201993493279413e-06	1.7324930092553566e-06	1.8123619942977655e-06	1.215421757426936e-06
ATCGGAACCGGGAATAGTGTTCTCTTGTTGGAAGTCTCAAGATTTTTTGTTC	0.0	9.30956214220007e-07	9.531657254949432e-07	6.387911006179026e-07	2.593433297219775e-07	4.4954973098944097e-07	0.0	2.7619920342768734e-07	1.30509865501753e-07	2.0252491866599267e-07	0.0	0.0	0.0
TAACTAAGATCAAAATGTATTGGTTTGAAGCAACAGGCAAACCGATTATGTA	1.2791768241301358e-06	6.982171606650053e-07	9.531657254949432e-07	2.1293036687263422e-07	6.483583243049436e-07	1.2202064126856255e-06	0.0	6.904980085692184e-07	9.13569058512271e-07	6.07574755997978e-07	2.7070203269614945e-07	2.7185429914466483e-07	1.51927719678367e-07
ACTCAAAAATTCAACTCATTTTTTAAAGTATAAAACATAAGGTTGTTAGTGT	0.0	0.0	0.0	0.0	4.5385082701346056e-07	1.0917636324029281e-06	0.0	4.833486059984529e-07	3.262746637543825e-07	4.0504983733198533e-07	4.3312325231383915e-07	2.7185429914466483e-07	3.03855439356734e-07
CTTCAAAAGTCAAACTAATTTCAGTCTCCTAAAACACAAACCCCATTCTGGG	0.0	0.0	0.0	0.0	0.0	0.0	0.0	0.0	0.0	0.0	0.0	0.0	2.5321286613061163e-07
TTACCAAAGTATAACAATATTTCAGAGAAGCAACAGGCAAACCGATTATGTA	0.0	0.0	0.0	0.0	0.0	4.4954973098944097e-07	0.0	6.904980085692184e-07	2.61019731003506e-07	0.0	1.624212196176897e-07	9.061809971488828e-08	5.064257322612233e-08
GAATTAAACGTAAAGAGAGTTTCAAAGTTGGAAGTCTCAAGATTTTTTGTTC	2.5583536482602716e-06	3.258346749770025e-06	1.4297485882424148e-06	3.193955503089513e-06	2.5285974647892805e-06	3.6606192380568764e-06	0.0	4.971585661698372e-06	3.5890213012982076e-06	2.2277741053259193e-06	1.7866334157945865e-06	2.8091610911615365e-06	2.17763064872326e-06
TGAAAAAAAGTGAAGTACCTTTTTGCGAAGCAACAGGCAAACCGATTATGTA	2.0786623392114706e-06	1.3964343213300106e-06	2.382914313737358e-06	2.3422340355989765e-06	1.8802391404843367e-06	1.6697561436750665e-06	0.0	5.523984068553747e-07	2.1534127807789245e-06	1.4851827368839463e-06	1.515931383098437e-06	1.2233443461509916e-06	1.6712049164620368e-06
CTTGAAATTTGCAAAGTATTTAAGGAGAAGCAACAGGCAAACCGATTATGTA	1.9187652361952037e-06	6.982171606650053e-07	7.148742941212074e-07	4.2586073374526844e-07	5.835224918744493e-07	7.706566816961845e-07	0.0	1.242896415424593e-06	8.483141257613945e-07	8.776079808859682e-07	1.570071789637667e-06	8.608719472914386e-07	6.07710878713468e-07
GTACTAACGTTTAACGGGCTTATTTAGAAGCAACAGGCAAACCGATTATGTA	1.1992282726220022e-05	1.1986061258082591e-05	1.6680400196161508e-05	1.2988752379230686e-05	9.855046529435144e-06	1.0917636324029281e-05	1.3141007389626488e-05	9.8050717216829e-06	9.13569058512271e-06	9.181129646191668e-06	1.012425602283599e-05	9.605518569778156e-06	1.1597149268782013e-05
CACACAAATCCTAAAATCTTTTATCCGTACCAAGACAAAAAACTGTTATTTA	3.997427575406674e-06	3.4910858033250266e-06	9.531657254949432e-07	3.193955503089513e-06	2.658269129650269e-06	2.1835272648058563e-06	0.0	1.726245021423046e-06	2.0229029152771714e-06	1.6201993493279413e-06	2.598739513883035e-06	2.8544701410189807e-06	2.886626673888973e-06
TTCTCAAATAACAAATGATTTATGCGGAAGCAACAGGCAAACCGATTATGTA	1.4390739271464027e-06	2.4437600623275184e-06	1.6680400196161506e-06	1.7034429349810738e-06	2.139582470206314e-06	9.633208521202306e-07	4.380335796542163e-06	1.242896415424593e-06	8.483141257613945e-07	6.07574755997978e-07	7.038252850099886e-07	1.359271495723324e-06	1.5699197700097923e-06
ACCACAGATAAGCATCTTTCGCCATAGTTGGAAGTCTCAAGATTTTTTGTTC	0.0	0.0	0.0	0.0	3.241791621524718e-07	0.0	0.0	2.0714940257076553e-07	6.52549327508765e-08	1.350166124439951e-07	1.0828081307845979e-07	9.061809971488828e-08	0.0
GTGAGAAGCAATAAGCCGTTTAATCGGTTGGAAGTCTCAAGATTTTTTGTTC	7.994855150813349e-07	1.3964343213300106e-06	3.8126629019797727e-06	1.7034429349810738e-06	1.3615524810403818e-06	2.633076995795297e-06	8.760671593084326e-06	2.485792830849186e-06	2.8712170410385663e-06	2.902857167545895e-06	3.3567052054322533e-06	3.987196387455084e-06	2.3802009416277497e-06
CAACAAACCGGCAAATACATTTGGGAAGTATAAAACATAAGGTTGTTAGTGT	2.3984565452440046e-06	2.792868642660021e-06	3.336080039232301e-06	2.7680947693442446e-06	1.945074972914831e-06	1.4128705831096717e-06	4.380335796542163e-06	2.554842631706108e-06	1.7618831842736656e-06	1.2826578182179535e-06	1.1910889438630577e-06	1.0421081467212152e-06	8.609237448440796e-07
TACGCAACCAATAAGACCTTTCGCGGGTTGGAAGTCTCAAGATTTTTTGTTC	2.0786623392114706e-06	3.3747162765475257e-06	3.8126629019797727e-06	4.684468071197953e-06	4.408836605273617e-06	3.724840628198225e-06	0.0	3.6596394454168574e-06	5.024629821817491e-06	3.84797345465386e-06	4.0063900839030125e-06	5.980794581182626e-06	6.73546223907427e-06
TTTCGAAGCCGAAACGTGCTTGGCCTTAATCAAAAGTCAAGAGACTTTAGAA	9.593826180976018e-07	1.7455429016625133e-06	9.531657254949432e-07	6.387911006179026e-07	1.1022091513184042e-06	8.990994619788819e-07	0.0	1.242896415424593e-06	1.2398437222666536e-06	1.6201993493279413e-06	1.2993697569415175e-06	1.1780352962935476e-06	1.367349477105303e-06
CATCTAATATTAAATGTGTTTTATATGTTGGAAGTCTCAAGATTTTTTGTTC	0.0	0.0	0.0	1.2775822012358053e-06	3.890149945829662e-07	3.8532834084809225e-07	0.0	2.7619920342768734e-07	1.1093338567649005e-06	6.07574755997978e-07	1.028667724245368e-06	1.1780352962935476e-06	1.063494037748569e-06
GTCTTAATTTTTAAACGCCTTAGCTCGTACCAAGACAAAAAACTGTTATTTA	3.5177362663578734e-06	3.258346749770025e-06	2.8594971764848296e-06	2.981025136216879e-06	1.8154033080538422e-06	4.238611749329015e-06	0.0	2.2786434282784207e-06	2.088157848028048e-06	2.6328239426579047e-06	1.515931383098437e-06	2.0842162934424303e-06	3.089196966793462e-06
CTCATAAAGGTCAATTTAGTTTTAGTCTACGAAGACGCAACCAAATTGGTTA	0.0	6.982171606650053e-07	0.0	0.0	0.0	0.0	0.0	0.0	0.0	0.0	0.0	0.0	0.0
GTTCCAAGCGAGAAGAGTTTTCGCCTGTTGGAAGTCTCAAGATTTTTTGTTC	3.5177362663578734e-06	2.4437600623275184e-06	3.8126629019797727e-06	2.5551644024716105e-06	3.6308066161076845e-06	2.889962556360692e-06	4.380335796542163e-06	3.3143904411322485e-06	3.0017269065403193e-06	3.84797345465386e-06	3.464986018510713e-06	2.8091610911615365e-06	2.937269247115095e-06
TGTCAAACTACAAAGGATTTTAGATGGTTGGAAGTCTCAAGATTTTTTGTTC	1.5989710301626697e-06	2.4437600623275184e-06	1.6680400196161506e-06	1.916373301853708e-06	1.03737331888791e-06	1.6055347535337177e-06	0.0	8.285976102830621e-07	4.567845292561355e-07	5.400664497759804e-07	6.496848784707588e-07	5.890176481467738e-07	4.0514058580897866e-07
TAATGAACCGCCAAACACGTTTAGGTCAGATAAATAACAAATCAATTTACTC	2.3984565452440046e-06	2.792868642660021e-06	1.9063314509898863e-06	1.064651834363171e-06	9.077016540269211e-07	3.8532834084809225e-07	0.0	3.452490042846092e-07	1.30509865501753e-07	2.700332248879902e-07	0.0	0.0	0.0
ATGGTAACATCGAACATTATTCAAATGTTGGAAGTCTCAAGATTTTTTGTTC	1.4390739271464027e-06	2.792868642660021e-06	6.9104515098383385e-06	8.517214674905369e-07	1.945074972914831e-06	5.779925112721384e-07	4.380335796542163e-06	1.1047968137107493e-06	1.696628251522789e-06	2.295282411547917e-06	2.977722359657644e-06	2.3560705925870953e-06	1.5699197700097923e-06
TCCAGAATATTGAAGGCTGTTGTGCATAATCAAAAGTCAAGAGACTTTAGAA	0.0	5.818476338875044e-07	0.0	0.0	2.593433297219775e-07	1.9266417042404613e-07	0.0	0.0	6.52549327508765e-08	6.07574755997978e-07	1.0828081307845979e-07	2.265452492872207e-07	1.0128514645224467e-07
CGAGGAAACCGGAAGGGTCTTCAGCGGCCAAAATTGGCAACCCCATTTTACG	0.0	5.818476338875044e-07	2.382914313737358e-07	0.0	0.0	0.0	0.0	0.0	6.52549327508765e-08	6.750830622199755e-08	5.4140406539229893e-08	0.0	0.0
GGCCCAAGCGGGAATGGGGTTGGGGGCTACGAAGACGCAACCAAATTGGTTA	1.4390739271464027e-06	2.094651481995016e-06	3.8126629019797727e-06	1.916373301853708e-06	1.8154033080538422e-06	1.4770919732510203e-06	0.0	1.6571952205661242e-06	1.5661183860210362e-06	5.400664497759804e-07	1.1369485373238277e-06	1.4045805455807683e-06	1.063494037748569e-06
GAACCAAACTTGAAAATGTTTTTTATGAAGCAACAGGCAAACCGATTATGTA	7.994855150813349e-07	5.818476338875044e-07	7.148742941212074e-07	1.2775822012358053e-06	8.428658215964267e-07	1.926641704240461e-06	0.0	6.904980085692184e-07	1.174588789515777e-06	1.822724267993934e-06	5.955444719315288e-07	1.0874171965786593e-06	1.5192771967836699e-06
CCAGAAAGCGCGAACAGTATTTGGGAGTTGGAAGTCTCAAGATTTTTTGTTC	7.515163841764547e-06	3.723824856880028e-06	6.433868647090867e-06	8.730145041778002e-06	7.261613232215369e-06	5.266153991590594e-06	4.380335796542163e-06	5.938282873695278e-06	5.41615941832275e-06	7.425913684419731e-06	7.687937728570645e-06	7.249447977191062e-06	5.975823640682435e-06
TGGTCAAGTTTCAACGACGTTAAATGGTTGGAAGTCTCAAGATTTTTTGTTC	0.0	0.0	0.0	0.0	0.0	0.0	0.0	0.0	0.0	0.0	0.0	0.0	7.089960251657127e-07
ACGGTAAATAGAAATCATGTTTAGTCGTTGGAAGTCTCAAGATTTTTTGTTC	0.0	6.982171606650053e-07	2.382914313737358e-07	6.387911006179026e-07	1.1022091513184042e-06	4.4954973098944097e-07	0.0	1.242896415424593e-06	5.22039462007012e-07	2.0252491866599267e-07	4.3312325231383915e-07	5.890176481467738e-07	2.5321286613061163e-07
GAGGCAAGGTTTAAGGTCGTTCTAGCCTACGAAGACGCAACCAAATTGGTTA	1.2791768241301358e-06	1.047325740997508e-06	1.191457156868679e-06	8.517214674905369e-07	1.1670449837488987e-06	7.706566816961845e-07	0.0	1.242896415424593e-06	5.22039462007012e-07	7.425913684419731e-07	2.1656162615691957e-07	5.437085982893297e-07	3.03855439356734e-07
ATTTGAATACACAACAATTTTTTAATGAAGCAACAGGCAAACCGATTATGTA	7.994855150813349e-07	6.982171606650053e-07	9.531657254949432e-07	1.064651834363171e-06	1.03737331888791e-06	7.064352915548358e-07	0.0	2.7619920342768734e-07	6.52549327508765e-07	9.451162871079657e-07	2.7070203269614945e-07	5.890176481467738e-07	3.03855439356734e-07
GAAACAAGGCGTAAGGGGGTTTGGCGGTTGGAAGTCTCAAGATTTTTTGTTC	0.0	0.0	0.0	0.0	0.0	0.0	0.0	4.833486059984529e-07	7.178042602596416e-07	8.100996746639707e-07	1.624212196176897e-07	2.265452492872207e-07	5.064257322612233e-08
AACAAAAAGAGTAATCAGATTTAATGGAAGCAACAGGCAAACCGATTATGTA	0.0	0.0	0.0	0.0	3.890149945829662e-07	3.2110695070674353e-07	0.0	2.7619920342768734e-07	1.044078924014024e-06	8.100996746639707e-07	5.414040653922989e-07	4.077814487169972e-07	8.102811716179573e-07
TAGCTAAAACGCAACGGTTTCAAGGACTACGAAGACGCAACCAAATTGGTTA	0.0	0.0	0.0	0.0	0.0	0.0	0.0	3.452490042846092e-07	5.22039462007012e-07	5.400664497759804e-07	1.0828081307845979e-07	4.077814487169972e-07	3.03855439356734e-07
GAACCAAATATGAACTGTATTGCCAAGAAGCAACAGGCAAACCGATTATGTA	1.1192797211138688e-06	1.5128038481075115e-06	2.621205745111094e-06	8.517214674905369e-07	2.7231049620807636e-06	1.4770919732510203e-06	0.0	2.071494025707655e-06	1.957647982526295e-06	1.4851827368839463e-06	2.3280374811868854e-06	9.514900470063268e-07	1.823132636140404e-06
AGTACAAACTGCAACGATTTTAGGCATCCTAAAACACAAACCCCATTCTGGG	0.0	0.0	0.0	0.0	0.0	0.0	0.0	0.0	0.0	0.0	0.0	2.7185429914466483e-07	5.064257322612233e-08
AGATAAAGGCCTAAATCAATTTTTAAGAAGCAACAGGCAAACCGATTATGTA	0.0	0.0	0.0	0.0	1.03737331888791e-06	8.990994619788819e-07	4.380335796542163e-06	3.452490042846092e-07	3.262746637543825e-07	3.375415311099878e-07	4.3312325231383915e-07	1.3592714957233241e-07	3.03855439356734e-07
CCGTCAATTGATAAGATTTTTCTTTTGTTGGAAGTCTCAAGATTTTTTGTTC	5.596398605569344e-06	1.861912428440014e-06	3.0977886078585654e-06	4.471537704325318e-06	4.214329107982134e-06	5.266153991590594e-06	4.380335796542163e-06	4.626336657413763e-06	5.6119242165753795e-06	2.7678405551018996e-06	3.952249677363783e-06	4.48559593588697e-06	2.8359841006628507e-06
CAATGAAACGGAAATATGATTTAGGCTAATCAAAAGTCAAGAGACTTTAGAA	1.4390739271464027e-06	1.6291733748850124e-06	2.382914313737358e-07	8.517214674905369e-07	7.13194156735438e-07	6.422139014134871e-07	0.0	7.595478094261403e-07	1.044078924014024e-06	1.4176744306619486e-06	1.2452293504022876e-06	8.155628974339944e-07	3.03855439356734e-07
ACATCAACTAAAAATACATTGCTGAAGTTGGAAGTCTCAAGATTTTTTGTTC	0.0	0.0	0.0	0.0	5.18686659443955e-07	1.9266417042404613e-07	0.0	7.595478094261403e-07	9.13569058512271e-07	6.07574755997978e-07	4.872636588530691e-07	1.8123619942977655e-07	2.0257029290448933e-07
TAACTAAATGAAAAACCTCTTCCGCGGAAGCAACAGGCAAACCGATTATGTA	9.593826180976018e-07	9.30956214220007e-07	2.8594971764848296e-06	2.129303668726342e-06	2.2044183026368084e-06	1.6055347535337177e-06	0.0	1.4500458179953585e-06	1.957647982526295e-06	2.092757492881924e-06	2.0031950419515063e-06	2.673233941589204e-06	2.481486088079994e-06
AGAAAAACTCTCAACGGGTTTCGCCCGTTGGAAGTCTCAAGATTTTTTGTTC	1.1192797211138688e-06	1.2800647945525097e-06	1.9063314509898863e-06	2.3422340355989765e-06	4.214329107982134e-06	3.5963978479155278e-06	0.0	2.969141436847639e-06	3.262746637543825e-06	2.9703654737678925e-06	3.3567052054322533e-06	4.712141185174191e-06	4.55783159035101e-06
GTTGAAACCATTAAAAGTATTTTGTAGTTGGAAGTCTCAAGATTTTTTGTTC	0.0	0.0	0.0	0.0	3.890149945829662e-07	0.0	0.0	0.0	0.0	0.0	0.0	0.0	0.0
TCTTAAACACGGAAATGTTTTGGTTGGTTGGAAGTCTCAAGATTTTTTGTTC	0.0	0.0	0.0	0.0	0.0	5.137711211307897e-07	0.0	0.0	6.52549327508765e-08	0.0	0.0	4.530904985744414e-08	0.0
TAAATAAACGTTAATGAAATTCGTGAGTACCAAGACAAAAAACTGTTATTTA	1.1192797211138688e-06	2.6764991158825202e-06	1.191457156868679e-06	6.387911006179026e-07	7.780299891659324e-07	8.990994619788819e-07	0.0	1.1738466145676713e-06	1.8923930497754186e-06	7.425913684419731e-07	1.2452293504022876e-06	1.359271495723324e-06	1.6205623432359146e-06
CATTAAAATGATAATGGCATTCTTGCGTTGGAAGTCTCAAGATTTTTTGTTC	0.0	0.0	0.0	0.0	0.0	0.0	0.0	0.0	0.0	0.0	0.0	2.265452492872207e-07	0.0
CGCAAAACCGGAAAACATTTTTGAGTAGTATAAAACATAAGGTTGTTAGTGT	0.0	0.0	0.0	0.0	8.428658215964267e-07	5.137711211307897e-07	0.0	4.833486059984529e-07	3.9152959650525905e-07	3.375415311099878e-07	1.624212196176897e-07	2.7185429914466483e-07	5.064257322612233e-07
GGTCAAAATAGTAAGTCTCTTTTCGTAGTATAAAACATAAGGTTGTTAGTGT	0.0	5.818476338875044e-07	0.0	4.2586073374526844e-07	5.18686659443955e-07	2.5688556056539487e-07	0.0	3.452490042846092e-07	5.22039462007012e-07	1.350166124439951e-07	1.0828081307845979e-07	0.0	0.0
GTAAAAAATTAAAATGGGGTTTCTAAGTTGGAAGTCTCAAGATTTTTTGTTC	0.0	0.0	1.6680400196161506e-06	1.4905125681084395e-06	1.1022091513184042e-06	8.348780718375333e-07	0.0	9.666972119969058e-07	1.7618831842736656e-06	1.0801328995519608e-06	5.955444719315288e-07	8.155628974339944e-07	6.07710878713468e-07
ATTCGAAGCTCTAAGCCCATTCATCTAGTATAAAACATAAGGTTGTTAGTGT	1.1192797211138688e-06	9.30956214220007e-07	1.191457156868679e-06	8.517214674905369e-07	1.1670449837488987e-06	1.2844278028269741e-06	8.760671593084326e-06	1.3809960171384368e-06	7.178042602596416e-07	8.100996746639707e-07	8.662465046276783e-07	5.437085982893297e-07	0.0
ATGGAAATGTAGAAGGGGATTCGGGGGTACCAAGACAAAAAACTGTTATTTA	7.355266738748281e-06	6.7494325530950514e-06	8.101908666707017e-06	6.387911006179026e-06	7.3264490646458634e-06	6.6148031845589175e-06	0.0	5.869233072838356e-06	6.068708745831515e-06	5.333156191537807e-06	5.522321467001449e-06	5.4823950327507405e-06	7.596385983918349e-06
TCTATAAAACCCAAGCTCATTTACGAGTTGGAAGTCTCAAGATTTTTTGTTC	9.593826180976018e-07	8.145866874425062e-07	7.148742941212074e-07	4.2586073374526844e-07	7.13194156735438e-07	4.4954973098944097e-07	0.0	1.311946216281515e-06	1.2398437222666536e-06	4.7255814355398287e-07	7.038252850099886e-07	5.890176481467738e-07	4.55783159035101e-07
TTCCTAACACCAAAGGAGTTTACTCGGTTGGAAGTCTCAAGATTTTTTGTTC	9.593826180976018e-07	1.047325740997508e-06	9.531657254949432e-07	6.387911006179026e-07	5.835224918744493e-07	1.0275422422615795e-06	0.0	6.214482077122965e-07	5.22039462007012e-07	1.2826578182179535e-06	1.4617909765592071e-06	9.061809971488828e-07	9.11566318070202e-07
TCCTAAATCTTAAAGGATCTTTTTGGGTTGGAAGTCTCAAGATTTTTTGTTC	1.4390739271464027e-06	1.1636952677750088e-07	2.382914313737358e-07	4.2586073374526844e-07	1.945074972914831e-07	1.2844278028269741e-06	0.0	3.452490042846092e-07	5.872943947578885e-07	5.400664497759804e-07	0.0	1.3592714957233241e-07	4.0514058580897866e-07
TTTTCAAGCACGAAGCACCTTTGAATGAAGCAACAGGCAAACCGATTATGTA	0.0	0.0	0.0	0.0	0.0	3.2110695070674353e-07	0.0	0.0	1.30509865501753e-07	6.750830622199755e-08	1.0828081307845979e-07	0.0	0.0
AAAACAATTTATAATGGAATTAGCCTAGTATAAAACATAAGGTTGTTAGTGT	0.0	0.0	0.0	0.0	0.0	0.0	0.0	0.0	0.0	0.0	0.0	2.265452492872207e-07	5.064257322612233e-08
AAAGAAAGGCAAAAAATACTTTCAACGAAGCAACAGGCAAACCGATTATGTA	1.5989710301626697e-06	6.982171606650053e-07	2.382914313737358e-07	0.0	3.241791621524718e-07	5.779925112721384e-07	0.0	4.1429880514153106e-07	6.52549327508765e-07	2.0252491866599267e-07	5.414040653922989e-07	5.437085982893297e-07	2.0257029290448933e-07
CCGACAAGCGGGAAAGAAGTTGGCACGAAGCAACAGGCAAACCGATTATGTA	0.0	0.0	0.0	0.0	0.0	0.0	0.0	0.0	0.0	0.0	0.0	0.0	2.5321286613061163e-07
CTTATAATCGTTAATGATATTTAAACAGTATAAAACATAAGGTTGTTAGTGT	0.0	0.0	0.0	0.0	0.0	3.8532834084809225e-07	0.0	6.904980085692184e-07	3.262746637543825e-07	6.07574755997978e-07	3.7898284577460927e-07	3.624723988595531e-07	1.51927719678367e-07
AACCGAATACAAAACTAGCTTTTTGGTAATCAAAAGTCAAGAGACTTTAGAA	1.9187652361952037e-06	1.1636952677750087e-06	7.148742941212074e-07	1.064651834363171e-06	1.03737331888791e-06	1.7981989239577639e-06	0.0	1.5190956188522805e-06	1.8923930497754186e-06	1.1476412057739585e-06	1.028667724245368e-06	1.4045805455807683e-06	1.4179920503314253e-06
TGTTTAATTGAGAAGGATCTTCGAAAGTTGGAAGTCTCAAGATTTTTTGTTC	0.0	0.0	0.0	0.0	0.0	0.0	0.0	0.0	0.0	0.0	0.0	0.0	3.03855439356734e-07
GCTACAAGCTTAAACCGATTTTGTTGGTTGGAAGTCTCAAGATTTTTTGTTC	2.7182507512765385e-06	2.6764991158825202e-06	1.9063314509898863e-06	2.129303668726342e-06	3.6308066161076845e-06	3.532176457774179e-06	4.380335796542163e-06	2.416743029992264e-06	2.0229029152771714e-06	2.7003322488799024e-06	2.652879920422265e-06	2.446688692301983e-06	2.3802009416277497e-06
AGGTAAATATGAAAATAGCTTGAGAGAGTATAAAACATAAGGTTGTTAGTGT	1.4390739271464027e-06	9.30956214220007e-07	4.765828627474716e-07	6.387911006179026e-07	9.077016540269211e-07	1.2844278028269743e-07	0.0	3.452490042846092e-07	2.61019731003506e-07	2.0252491866599267e-07	4.872636588530691e-07	4.077814487169972e-07	2.0257029290448933e-07
CACCGAAAAAGTAACTTTGTTGTTTAGTTGGAAGTCTCAAGATTTTTTGTTC	1.1192797211138688e-06	1.1636952677750087e-06	7.148742941212074e-07	8.517214674905369e-07	2.139582470206314e-06	1.7339775338164152e-06	0.0	1.5190956188522805e-06	2.0229029152771714e-06	2.2277741053259193e-06	1.2993697569415175e-06	1.2233443461509916e-06	1.975060355818771e-06
TCTTTAAAAAATAATTCTATTTCGTAAGTATAAAACATAAGGTTGTTAGTGT	0.0	0.0	0.0	0.0	0.0	0.0	0.0	0.0	0.0	0.0	0.0	0.0	2.5321286613061163e-07
GATTTAAAAGACAATTCAGTTCTTAAAGTATAAAACATAAGGTTGTTAGTGT	9.593826180976018e-07	6.982171606650053e-07	1.4297485882424148e-06	8.517214674905369e-07	7.13194156735438e-07	5.137711211307897e-07	0.0	6.214482077122965e-07	1.5008634532701597e-06	1.2826578182179535e-06	9.745273177061382e-07	1.6311257948679889e-06	1.3167069038791806e-06
ATTTCAAACTATAAATATTTTACTCAGTTGGAAGTCTCAAGATTTTTTGTTC	2.5583536482602716e-06	1.6291733748850124e-06	1.4297485882424148e-06	3.832746603707416e-06	2.463761632358786e-06	2.247748654947205e-06	0.0	2.140543826564577e-06	1.6313733187719125e-06	1.957740880437929e-06	1.3535101634807473e-06	1.948289143870098e-06	9.11566318070202e-07
AAGATAAGAATCAACCGTGTTTGCGCGAAGCAACAGGCAAACCGATTATGTA	1.2791768241301358e-06	1.2800647945525097e-06	2.8594971764848296e-06	2.1293036687263422e-07	2.0099108053453253e-06	1.1559850225442768e-06	0.0	1.1047968137107493e-06	1.957647982526295e-06	1.957740880437929e-06	3.248424392353794e-06	2.945088240733869e-06	3.0385543935673398e-06
CACACAAATAATAATGGATTTGTATCAGTATAAAACATAAGGTTGTTAGTGT	0.0	0.0	0.0	0.0	0.0	0.0	0.0	0.0	0.0	0.0	0.0	2.265452492872207e-07	5.064257322612233e-08
TAACGAAGAACCAATATGATTATTTGGTTGGAAGTCTCAAGATTTTTTGTTC	1.9187652361952037e-06	8.145866874425062e-07	1.4297485882424148e-06	8.517214674905369e-07	2.7879407945112576e-06	1.6697561436750665e-06	0.0	1.242896415424593e-06	2.4144325117824306e-06	1.6201993493279413e-06	1.515931383098437e-06	1.4498895954382124e-06	1.6205623432359146e-06
AGTTTAAAGTGCAACTCATTTTTCGATACATAACAAAAAAATCGATTGACAC	0.0	0.0	0.0	0.0	0.0	0.0	0.0	1.1738466145676713e-06	0.0	6.750830622199756e-07	0.0	0.0	0.0
TTCCTAACTTCAAAACGACTTCAGCTGTTGGAAGTCTCAAGATTTTTTGTTC	0.0	2.094651481995016e-06	1.9063314509898863e-06	0.0	3.890149945829662e-07	0.0	0.0	6.904980085692183e-08	0.0	0.0	5.4140406539229893e-08	0.0	3.5449801258285633e-07
GCACGAATTGGGAAGATGATTTCTTCAGTATAAAACATAAGGTTGTTAGTGT	0.0	1.1636952677750087e-06	2.382914313737358e-07	0.0	5.18686659443955e-07	1.0275422422615795e-06	0.0	5.523984068553747e-07	5.872943947578885e-07	3.375415311099878e-07	3.248424392353794e-07	3.624723988595531e-07	5.064257322612233e-08
TTTTCAAATATAAATTCTTTTATTCGGAAGCAACAGGCAAACCGATTATGTA	0.0	1.047325740997508e-06	9.531657254949432e-07	1.2775822012358053e-06	2.3340899674977974e-06	2.3119700450885536e-06	0.0	2.8310418351337955e-06	5.22039462007012e-06	3.03787377998989e-06	6.334427565089898e-06	4.9386864344614106e-06	6.026466213908557e-06
AATGTAAGTCCTAAGATATTTCAGAAGTTGGAAGTCTCAAGATTTTTTGTTC	7.994855150813348e-06	6.865802079872552e-06	2.8594971764848296e-06	4.258607337452684e-06	7.3264490646458634e-06	5.201932601449245e-06	8.760671593084326e-06	5.040635462555294e-06	4.5025903598104786e-06	3.3079070048778803e-06	5.14333862122684e-06	4.304359736457193e-06	4.203333577768153e-06
CGTGTAATAGCAAAAACTTTTCGTTAGTACCAAGACAAAAAACTGTTATTTA	2.0786623392114706e-06	4.072933437212531e-06	1.6680400196161506e-06	3.193955503089513e-06	3.0472841242332352e-06	2.055084484523159e-06	0.0	3.38344024198917e-06	2.6754522427859367e-06	4.320531598207843e-06	5.14333862122684e-06	3.4434877891657544e-06	2.278915795175505e-06
GACACAAATATAAAGATGATTGATCGTAATCAAAAGTCAAGAGACTTTAGAA	0.0	0.0	0.0	0.0	3.890149945829662e-07	4.4954973098944097e-07	0.0	6.904980085692183e-08	1.9576479825262952e-07	0.0	1.0828081307845979e-07	0.0	0.0
CTTATAAGTGAGAACGCCTTTTAGGAAGTATAAAACATAAGGTTGTTAGTGT	9.593826180976018e-07	1.047325740997508e-06	0.0	2.1293036687263422e-07	0.0	6.422139014134872e-08	0.0	1.3809960171384367e-07	1.30509865501753e-07	1.350166124439951e-07	1.0828081307845979e-07	1.8123619942977655e-07	3.5449801258285633e-07
AAATAAATAATTAACAATTTTTTGATGTACCAAGACAAAAAACTGTTATTTA	7.994855150813349e-07	6.982171606650053e-07	2.382914313737358e-07	4.2586073374526844e-07	5.835224918744493e-07	7.064352915548358e-07	0.0	9.666972119969058e-07	1.174588789515777e-06	7.425913684419731e-07	5.414040653922989e-07	7.702538475765503e-07	4.55783159035101e-07
AAGACAAACGTAAACTGAGTTAGTCCGCCAAAATTGGCAACCCCATTTTACG	0.0	9.30956214220007e-07	4.765828627474716e-07	0.0	0.0	0.0	4.380335796542163e-06	0.0	0.0	0.0	0.0	0.0	0.0
TGGACAATTTGTAAAAGCGTTTGCGTGAAGCAACAGGCAAACCGATTATGTA	0.0	0.0	0.0	0.0	0.0	5.137711211307897e-07	0.0	4.1429880514153106e-07	5.22039462007012e-07	2.0252491866599267e-07	4.3312325231383915e-07	5.437085982893297e-07	1.1647791842008137e-06
GGAATAACTCTAAATACCTTTAAGGCAGTATAAAACATAAGGTTGTTAGTGT	0.0	1.047325740997508e-06	1.191457156868679e-06	0.0	5.835224918744493e-07	3.2110695070674353e-07	0.0	0.0	6.52549327508765e-08	3.375415311099878e-07	4.872636588530691e-07	1.8123619942977655e-07	3.5449801258285633e-07
TGCAAAAAAGAGAAGGGGATTTCTTACTACGAAGACGCAACCAAATTGGTTA	7.994855150813349e-07	1.1636952677750087e-06	7.148742941212074e-07	8.517214674905369e-07	1.6857316431928534e-06	1.4770919732510203e-06	0.0	6.904980085692184e-07	6.52549327508765e-07	5.400664497759804e-07	8.121060980884485e-07	6.343266980042179e-07	6.07710878713468e-07
TTGACAAGTACGAAGGGCGTTGAACCGTACCAAGACAAAAAACTGTTATTTA	0.0	5.818476338875044e-07	0.0	0.0	0.0	0.0	0.0	0.0	0.0	0.0	0.0	0.0	0.0
GCGATAATATTTAAGGATATTTTAATAGTATAAAACATAAGGTTGTTAGTGT	0.0	0.0	0.0	0.0	4.5385082701346056e-07	1.2844278028269743e-07	0.0	6.904980085692183e-08	0.0	0.0	0.0	0.0	0.0
AACGAAAATCGAAAGGGTGTTTCTTCAGTATAAAACATAAGGTTGTTAGTGT	0.0	0.0	1.4297485882424148e-06	6.387911006179026e-07	7.780299891659324e-07	3.8532834084809225e-07	0.0	6.214482077122965e-07	7.178042602596416e-07	6.07574755997978e-07	8.662465046276783e-07	9.061809971488828e-07	4.55783159035101e-07
AGTTCAAACTAGAAATCAGTTGTTCTGTACGAACTAAAAATTATATTTGCCA	0.0	8.145866874425062e-07	9.531657254949432e-07	0.0	0.0	0.0	0.0	6.904980085692183e-08	6.52549327508765e-08	0.0	2.7070203269614945e-07	9.061809971488828e-08	0.0
TTCTTAACTAGAAAGTCGATTCGCATGTTGGAAGTCTCAAGATTTTTTGTTC	1.1192797211138688e-06	9.30956214220007e-07	7.148742941212074e-07	2.129303668726342e-06	1.945074972914831e-06	1.2844278028269741e-06	0.0	1.8643446231368897e-06	1.3703535877684066e-06	1.4176744306619486e-06	2.1656162615691956e-06	9.96799096863771e-07	1.7218474896881592e-06
AGATTAAAAGGCAATTACTTTTATATAGTATAAAACATAAGGTTGTTAGTGT	0.0	0.0	0.0	0.0	0.0	0.0	0.0	0.0	3.262746637543825e-07	4.7255814355398287e-07	2.1656162615691957e-07	3.1716334900210894e-07	1.0128514645224467e-07
CATAGAAATGATAATTTCTTTACGTTAGTATAAAACATAAGGTTGTTAGTGT	0.0	0.0	0.0	0.0	0.0	4.4954973098944097e-07	0.0	0.0	1.30509865501753e-07	4.7255814355398287e-07	3.248424392353794e-07	9.061809971488828e-08	0.0
TGCTTAACTCATAAATTGGTTGCGGGGTTGGAAGTCTCAAGATTTTTTGTTC	0.0	0.0	0.0	0.0	0.0	0.0	0.0	0.0	5.22039462007012e-07	2.700332248879902e-07	2.1656162615691957e-07	1.8123619942977655e-07	1.0128514645224467e-07
ATCGGAATCGAAAAGTTGTTTGTCGAGAAGCAACAGGCAAACCGATTATGTA	1.4390739271464027e-06	8.145866874425062e-07	7.148742941212074e-07	2.1293036687263422e-07	6.483583243049436e-07	4.4954973098944097e-07	0.0	4.833486059984529e-07	8.483141257613945e-07	2.700332248879902e-07	3.7898284577460927e-07	1.3592714957233241e-07	0.0
TTAATAATACTTAATTACTTTGAAGAGTTGGAAGTCTCAAGATTTTTTGTTC	9.593826180976018e-07	4.654781071100035e-07	2.382914313737358e-07	1.4905125681084395e-06	9.077016540269211e-07	7.706566816961845e-07	0.0	2.0714940257076553e-07	4.567845292561355e-07	6.07574755997978e-07	8.121060980884485e-07	4.530904985744414e-07	3.5449801258285633e-07
AAGTCAACTTCGAATCTCGTTGTGGTAGTATAAAACATAAGGTTGTTAGTGT	0.0	0.0	0.0	0.0	7.13194156735438e-07	1.2844278028269743e-07	0.0	1.3809960171384367e-07	0.0	0.0	0.0	0.0	0.0
TGAACAAACAATAACCTGATTAAACGAGTATAAAACATAAGGTTGTTAGTGT	9.593826180976018e-07	1.3964343213300106e-06	9.531657254949432e-07	1.2775822012358053e-06	5.835224918744493e-07	6.422139014134871e-07	0.0	2.0714940257076553e-07	3.262746637543825e-07	2.700332248879902e-07	0.0	1.3592714957233241e-07	5.064257322612233e-08
GTACCAATCAATAACAGGCTTAACTCGAAGCAACAGGCAAACCGATTATGTA	0.0	0.0	0.0	0.0	0.0	0.0	0.0	9.666972119969058e-07	2.61019731003506e-07	6.750830622199756e-07	1.624212196176897e-07	3.1716334900210894e-07	5.064257322612233e-08
TTTTTAATTCAAAACGACATTTTTAAGAAGCAACAGGCAAACCGATTATGTA	0.0	0.0	0.0	0.0	0.0	0.0	0.0	0.0	0.0	0.0	0.0	4.983995484318855e-07	2.0257029290448933e-07
TTCCCAAGGGATAATCGCGTTAAAGAGTACCAAGACAAAAAACTGTTATTTA	0.0	0.0	0.0	0.0	2.0099108053453253e-06	1.6697561436750665e-06	0.0	1.3809960171384368e-06	2.218667713529801e-06	2.4978073302139094e-06	2.1656162615691956e-06	2.945088240733869e-06	2.734698954210606e-06
TTGAAAACCCATAATCTCATTCAGATGTTGGAAGTCTCAAGATTTTTTGTTC	0.0	2.094651481995016e-06	3.8126629019797727e-06	3.6198162368347815e-06	1.1022091513184042e-06	1.541313363392369e-06	4.380335796542163e-06	2.002444224850733e-06	1.3703535877684066e-06	1.957740880437929e-06	1.4617909765592071e-06	2.265452492872207e-06	2.6840563809844835e-06
TATTAAAGATATAATTTGATTCGGTAGTTGGAAGTCTCAAGATTTTTTGTTC	0.0	0.0	0.0	0.0	0.0	3.2110695070674353e-07	0.0	6.904980085692183e-08	0.0	0.0	0.0	0.0	0.0
ACAACAATTGTGAATTCAGTTTCCGGGTACCAAGACAAAAAACTGTTATTTA	3.5177362663578734e-06	3.258346749770025e-06	3.0977886078585654e-06	1.916373301853708e-06	4.344000772843122e-06	3.7890620183395737e-06	0.0	4.419187254842997e-06	3.0017269065403193e-06	3.9829900670978555e-06	1.9490546354122763e-06	3.307560639593422e-06	1.6205623432359146e-06
ACATAAAAAAACAATCGACTTGCGTCGAAGCAACAGGCAAACCGATTATGTA	0.0	0.0	0.0	0.0	0.0	3.8532834084809225e-07	0.0	1.3809960171384367e-07	0.0	2.700332248879902e-07	0.0	2.7185429914466483e-07	0.0
TAAGCAATTTTAAACCCGTTTCCTGTAGTATAAAACATAAGGTTGTTAGTGT	0.0	5.818476338875044e-07	0.0	2.1293036687263422e-07	0.0	1.9266417042404613e-07	0.0	0.0	1.30509865501753e-07	0.0	0.0	0.0	0.0
TCTAGAACGCCGAATCTACTTCGGCTGTACCAAGACAAAAAACTGTTATTTA	3.5177362663578734e-06	2.909238169437522e-06	1.9063314509898863e-06	2.3422340355989765e-06	1.5560599783318649e-06	1.8624203140991125e-06	0.0	2.140543826564577e-06	1.044078924014024e-06	6.750830622199756e-07	1.9490546354122763e-06	7.249447977191062e-07	1.1647791842008137e-06
AGTAAAAGATATAATTCATTTTTGAAGTTGGAAGTCTCAAGATTTTTTGTTC	1.4390739271464027e-06	9.30956214220007e-07	4.765828627474716e-07	6.387911006179026e-07	1.03737331888791e-06	3.8532834084809225e-07	0.0	8.976474111399839e-07	4.567845292561355e-07	8.100996746639707e-07	3.7898284577460927e-07	3.1716334900210894e-07	5.064257322612233e-07
AGAGAAACCTGCAACAATCTTTCAGGGTTGGAAGTCTCAAGATTTTTTGTTC	2.2385594422277376e-06	1.978281955217515e-06	2.1446228823636223e-06	2.981025136216879e-06	2.463761632358786e-06	2.633076995795297e-06	0.0	3.797739047130701e-06	4.111060763305219e-06	2.9703654737678925e-06	3.194283985814564e-06	3.8059601880253073e-06	3.2411246864718293e-06
CCCGCAATCCCCAAGACAGTTAGTAAGTTGGAAGTCTCAAGATTTTTTGTTC	0.0	0.0	0.0	0.0	0.0	0.0	0.0	0.0	0.0	0.0	0.0	0.0	2.5321286613061163e-07
CACCTAATATGTAAAGTGTTTAGGCTGTTGGAAGTCTCAAGATTTTTTGTTC	0.0	0.0	0.0	0.0	0.0	0.0	0.0	0.0	0.0	0.0	0.0	0.0	2.5321286613061163e-07
CGCCTAAAGCGCAATAAATTTGCAACTCACAAAATTACAACACTGTTTCGTT	0.0	0.0	0.0	0.0	0.0	0.0	0.0	0.0	0.0	0.0	0.0	0.0	3.03855439356734e-07
AATATAAGATTGAAGCCGTTTCGTAGAGTATAAAACATAAGGTTGTTAGTGT	0.0	8.145866874425062e-07	1.191457156868679e-06	1.2775822012358053e-06	3.890149945829662e-07	7.064352915548358e-07	0.0	6.904980085692184e-07	4.567845292561355e-07	7.425913684419731e-07	1.624212196176897e-07	4.983995484318855e-07	2.0257029290448933e-07
ATGGAAAAATGGAATTCGGTTTGAAAGTTGGAAGTCTCAAGATTTTTTGTTC	1.9187652361952037e-06	2.5601295891050193e-06	3.574371470606037e-06	2.7680947693442446e-06	2.269254135067303e-06	3.1468481169260867e-06	0.0	3.2453406402753265e-06	3.523766368547331e-06	3.2403986986558827e-06	3.519126425049943e-06	3.8512692378827515e-06	3.4436949793763184e-06
AGGGGAATGTTGAAACTACTTTTAGAGTTGGAAGTCTCAAGATTTTTTGTTC	9.593826180976018e-07	1.5128038481075115e-06	4.765828627474716e-07	6.387911006179026e-07	7.13194156735438e-07	9.633208521202306e-07	0.0	8.976474111399839e-07	1.5661183860210362e-06	8.776079808859682e-07	1.1910889438630577e-06	1.4951986452956566e-06	1.7218474896881592e-06
CGTTTAACTGACAATCTTGTTTCTGGGAAGCAACAGGCAAACCGATTATGTA	0.0	0.0	0.0	0.0	0.0	0.0	0.0	0.0	0.0	3.375415311099878e-07	5.4140406539229893e-08	1.3592714957233241e-07	0.0
CACGTAAGCTACAAATAGGTTACTTTGTTGGAAGTCTCAAGATTTTTTGTTC	2.3984565452440046e-06	1.6291733748850124e-06	9.531657254949432e-07	2.981025136216879e-06	1.5560599783318649e-06	1.541313363392369e-06	0.0	2.2786434282784207e-06	1.6313733187719125e-06	2.0252491866599268e-06	2.8694415465791843e-06	2.899779190876425e-06	2.278915795175505e-06
CGATGAAACCCTAAGAATGTTTATATGTTGGAAGTCTCAAGATTTTTTGTTC	0.0	8.145866874425062e-07	2.382914313737358e-07	1.064651834363171e-06	6.483583243049436e-07	6.422139014134871e-07	0.0	6.904980085692183e-08	6.52549327508765e-07	6.07574755997978e-07	8.121060980884485e-07	7.249447977191062e-07	5.064257322612233e-07
TAACCAAAATTCAACCTTATTCATAAGTTGGAAGTCTCAAGATTTTTTGTTC	0.0	0.0	0.0	0.0	0.0	0.0	0.0	0.0	0.0	5.400664497759804e-07	0.0	0.0	0.0
ACATTAAAATCTAATGCCATTAGGCCTCCCTAAGAGTAAACCAAGTTGTATC	5.596398605569344e-06	3.258346749770025e-06	6.9104515098383385e-06	2.7680947693442446e-06	3.954985778260156e-06	2.7615197760779947e-06	0.0	3.9358386488445445e-06	2.936471973789443e-06	3.442923617321875e-06	3.031862766196874e-06	1.6311257948679889e-06	2.126988075497138e-06
CATACAACATCTAATTTGTTTTCTGTGAAGCAACAGGCAAACCGATTATGTA	1.3271459550350158e-05	7.564019240537557e-06	9.293365823575697e-06	1.0007727243013808e-05	5.511045756592021e-06	8.669887669082076e-06	4.380335796542163e-06	7.595478094261402e-06	7.178042602596415e-06	7.3584053781977334e-06	7.5796569154921856e-06	5.029304534176299e-06	8.659880021666918e-06
ATAGTAATGGAAAAAATGCTTTGTACAGTATAAAACATAAGGTTGTTAGTGT	0.0	1.1636952677750087e-06	7.148742941212074e-07	2.1293036687263422e-07	1.6208958107623591e-06	1.1559850225442768e-06	0.0	4.1429880514153106e-07	1.2398437222666536e-06	6.07574755997978e-07	9.745273177061382e-07	7.249447977191062e-07	9.622088912963244e-07
CACATAACGTGCAAGAGGGTTGGGGAGTTGGAAGTCTCAAGATTTTTTGTTC	5.596398605569344e-06	4.654781071100035e-06	9.05507439220196e-06	5.749119905561124e-06	7.4561207295068524e-06	4.9450470408838506e-06	1.3141007389626488e-05	8.493125505401387e-06	7.373807400849045e-06	5.80571433509179e-06	9.528711550904461e-06	6.886975578331509e-06	9.419518620058754e-06
CCGCAAAAAATAAATCGATTTTAGGCGTTGGAAGTCTCAAGATTTTTTGTTC	3.1979420603253394e-06	2.792868642660021e-06	2.8594971764848296e-06	3.4068858699621475e-06	4.084657443121145e-06	3.2752908972087844e-06	0.0	2.071494025707655e-06	3.980550897803466e-06	2.430299023991912e-06	2.544599107343805e-06	2.220143443014763e-06	3.3424098329240736e-06
CGTCGAAAGCTGAAGAGCATTAGCCTTCCCTAAGAGTAAACCAAGTTGTATC	1.7588681331789367e-06	2.4437600623275184e-06	2.1446228823636223e-06	1.916373301853708e-06	1.03737331888791e-06	2.5046342155125996e-06	0.0	2.002444224850733e-06	1.827138117024542e-06	2.8353488613238972e-06	1.8407738223338165e-06	2.446688692301983e-06	1.7218474896881592e-06
CTTCCAACTCGTAAAGCGATTCCCTAGAAGCAACAGGCAAACCGATTATGTA	1.1192797211138688e-06	5.818476338875044e-07	1.6680400196161506e-06	1.4905125681084395e-06	1.6208958107623591e-06	1.348649192968323e-06	0.0	2.2786434282784207e-06	1.1093338567649005e-06	2.2277741053259193e-06	1.9490546354122763e-06	1.5405076951531005e-06	1.823132636140404e-06
GAATAAATTTAAAAGCACCTTTTCTTGAAGCAACAGGCAAACCGATTATGTA	1.1192797211138688e-06	8.145866874425062e-07	2.382914313737358e-07	0.0	6.483583243049436e-07	1.4770919732510203e-06	0.0	6.214482077122965e-07	4.567845292561355e-07	2.0252491866599267e-07	4.3312325231383915e-07	9.96799096863771e-07	4.0514058580897866e-07
AATCATGTTGAGTAATAACTTCGTATGTTGGAAGTCTCAAGATTTTTTGTTC	0.0	0.0	0.0	0.0	0.0	0.0	0.0	0.0	0.0	0.0	0.0	2.265452492872207e-07	5.064257322612233e-08
GCGGCAAGGGCGAAGTATGTTTGCTGGTACCAAGACAAAAAACTGTTATTTA	1.7588681331789367e-06	9.30956214220007e-07	5.0041200588484515e-06	1.2775822012358053e-06	2.463761632358786e-06	1.926641704240461e-06	4.380335796542163e-06	1.311946216281515e-06	1.7618831842736656e-06	1.822724267993934e-06	1.2993697569415175e-06	1.4045805455807683e-06	1.063494037748569e-06
CCTACAACTGCAAACTCTTTTGTTGAGTACCAAGACAAAAAACTGTTATTTA	9.593826180976018e-07	9.30956214220007e-07	4.765828627474716e-07	2.1293036687263422e-07	3.890149945829662e-07	1.2844278028269743e-07	0.0	2.7619920342768734e-07	3.262746637543825e-07	8.100996746639707e-07	4.3312325231383915e-07	1.8123619942977655e-07	2.5321286613061163e-07
ACGGAAACTTGAAAAAGAGTTACGTTGAAGCAACAGGCAAACCGATTATGTA	7.515163841764547e-06	4.887520124655037e-06	5.718994352969659e-06	4.684468071197953e-06	2.5285974647892805e-06	3.532176457774179e-06	0.0	2.3476932291353426e-06	3.0017269065403193e-06	3.172890392433885e-06	2.7611607335007245e-06	2.4919977421594274e-06	2.430843514853872e-06
TATACAAATGGTAATTACATTTCATTGTTGGAAGTCTCAAGATTTTTTGTTC	0.0	1.1636952677750087e-06	9.531657254949432e-07	2.129303668726342e-06	5.835224918744493e-07	1.0275422422615795e-06	0.0	1.7952948222799677e-06	1.2398437222666536e-06	2.2277741053259193e-06	2.3280374811868854e-06	5.437085982893297e-07	2.3295583684016273e-06
TCGAAAATACTCAAGGTGATTCAGTCGAAGCAACAGGCAAACCGATTATGTA	8.314649356845883e-06	6.51669349954005e-06	7.863617235333282e-06	6.387911006179026e-06	7.196777399784874e-06	7.3854598662551015e-06	0.0	7.802627496832167e-06	5.41615941832275e-06	5.468172803981802e-06	6.226146752011438e-06	5.301158833320964e-06	6.73546223907427e-06
GAGAGGAAACCCAAACGGGTTTGGCTGTACGAACTAAAAATTATATTTGCCA	0.0	0.0	0.0	0.0	0.0	0.0	0.0	0.0	3.9152959650525905e-07	2.700332248879902e-07	1.624212196176897e-07	9.061809971488828e-08	2.0257029290448933e-07
TTGACAAAAGATAATTAATTTTAATGGTTGGAAGTCTCAAGATTTTTTGTTC	0.0	0.0	0.0	0.0	3.890149945829662e-07	3.8532834084809225e-07	0.0	2.0714940257076553e-07	2.61019731003506e-07	2.700332248879902e-07	1.0828081307845979e-07	4.077814487169972e-07	3.03855439356734e-07
ATTTGAATTGCGAATTCATTTTCGGATAATCAAAAGTCAAGAGACTTTAGAA	0.0	0.0	0.0	1.4905125681084395e-06	2.0099108053453253e-06	7.706566816961845e-07	0.0	8.285976102830621e-07	6.52549327508765e-08	4.0504983733198533e-07	4.3312325231383915e-07	0.0	0.0
CCCTTAATATGTAAATGGGTTAAACTGTTGGAAGTCTCAAGATTTTTTGTTC	0.0	0.0	0.0	0.0	0.0	0.0	0.0	0.0	0.0	3.375415311099878e-07	6.496848784707588e-07	4.077814487169972e-07	1.0128514645224465e-06
AAATTAAGAGTAAAATGATTTACAGCGTTGGAAGTCTCAAGATTTTTTGTTC	3.0380449573090725e-06	2.211021008772517e-06	3.336080039232301e-06	6.387911006179026e-07	3.2417916215247183e-06	2.8257411662193434e-06	4.380335796542163e-06	3.797739047130701e-06	4.567845292561355e-06	4.185514985763848e-06	3.7898284577460928e-06	4.168432586884861e-06	4.253976150994276e-06
TCATCAATTATAAATATGATTGAACAGTTGGAAGTCTCAAGATTTTTTGTTC	1.9187652361952037e-06	1.2800647945525097e-06	1.191457156868679e-06	1.064651834363171e-06	1.1022091513184042e-06	1.2844278028269741e-06	0.0	6.214482077122965e-07	1.5661183860210362e-06	1.3501661244399512e-06	1.0828081307845978e-06	2.446688692301983e-06	2.2282732219493826e-06
CTCCCAACAATAAACCTAGTGGCGAATAATCAAAAGTCAAGAGACTTTAGAA	0.0	0.0	0.0	0.0	0.0	0.0	0.0	0.0	0.0	3.375415311099878e-07	0.0	0.0	0.0
AACTAAACTCGAAATCTGCTTTGTAGAGTATAAAACATAAGGTTGTTAGTGT	0.0	0.0	0.0	0.0	5.18686659443955e-07	3.8532834084809225e-07	0.0	0.0	6.52549327508765e-08	2.700332248879902e-07	0.0	0.0	0.0
ACGTGAACCTGAAAGTTGTTTGTAACAGTATAAAACATAAGGTTGTTAGTGT	1.1192797211138688e-06	1.1636952677750087e-06	9.531657254949432e-07	1.4905125681084395e-06	1.03737331888791e-06	1.6055347535337177e-06	0.0	1.5190956188522805e-06	9.788239912631475e-07	8.776079808859682e-07	6.496848784707588e-07	9.96799096863771e-07	1.51927719678367e-07
ACACCAACTGGCAATAATTTTCACAAGTTGGAAGTCTCAAGATTTTTTGTTC	0.0	1.1636952677750087e-06	2.1446228823636223e-06	8.517214674905369e-07	2.07474663777582e-06	1.348649192968323e-06	0.0	8.285976102830621e-07	1.696628251522789e-06	1.2826578182179535e-06	1.0828081307845978e-06	8.155628974339944e-07	1.1647791842008137e-06
CGTACAAGTTGCAAGTCGTTTATTCCAGTATAAAACATAAGGTTGTTAGTGT	0.0	0.0	0.0	0.0	0.0	4.4954973098944097e-07	0.0	4.833486059984529e-07	0.0	2.0252491866599267e-07	1.0828081307845979e-07	1.8123619942977655e-07	1.0128514645224467e-07
ATGAAAAATGACAATAGTTTTTGTGCGTTGGAAGTCTCAAGATTTTTTGTTC	1.9187652361952037e-06	1.047325740997508e-06	4.765828627474716e-07	4.2586073374526844e-07	3.890149945829662e-07	6.422139014134871e-07	0.0	0.0	6.52549327508765e-07	2.0252491866599267e-07	1.0828081307845979e-07	9.061809971488828e-08	3.03855439356734e-07
CTGTAAACTAGGAATTATTTTCCGAGGTTGGAAGTCTCAAGATTTTTTGTTC	1.5989710301626697e-06	1.7455429016625133e-06	4.765828627474716e-07	2.129303668726342e-06	1.4912241459013704e-06	1.6055347535337177e-06	4.380335796542163e-06	1.242896415424593e-06	1.044078924014024e-06	1.1476412057739585e-06	1.028667724245368e-06	9.514900470063268e-07	1.0128514645224465e-06
GAAGCAAGATCGAATTGGCTTCCTGTGTTGGAAGTCTCAAGATTTTTTGTTC	1.5989710301626697e-06	1.047325740997508e-06	1.191457156868679e-06	1.4905125681084395e-06	4.5385082701346056e-07	8.990994619788819e-07	0.0	1.5881454197092023e-06	2.218667713529801e-06	1.822724267993934e-06	1.6783526027161267e-06	1.6311257948679889e-06	3.1398395400195845e-06
GTACCAAGAACTAATCGATTTTTAAAAGTATAAAACATAAGGTTGTTAGTGT	1.2791768241301358e-06	1.1636952677750087e-06	1.191457156868679e-06	1.064651834363171e-06	2.5285974647892805e-06	2.633076995795297e-06	0.0	1.4500458179953585e-06	1.4356085205192831e-06	6.07574755997978e-07	2.7070203269614945e-07	7.702538475765503e-07	3.03855439356734e-07
GTAATAAGCTCTAATTTCCTTCGGGGTAATCAAAAGTCAAGAGACTTTAGAA	0.0	0.0	0.0	0.0	1.1022091513184042e-06	3.8532834084809225e-07	0.0	4.833486059984529e-07	3.9152959650525905e-07	6.750830622199755e-08	0.0	0.0	0.0
GCAGCAAGTAAGAAGCGATTTTTCTCGTTGGAAGTCTCAAGATTTTTTGTTC	3.837530472390407e-06	3.840194383657529e-06	1.9063314509898863e-06	4.684468071197953e-06	4.7330157674260884e-06	2.440412825371251e-06	4.380335796542163e-06	4.350137453986076e-06	3.784786099550837e-06	4.860598047983824e-06	3.086003172736104e-06	4.077814487169972e-06	3.848835565185297e-06
GCGGAAATGTATAATGTACTTGCGAGTAATCAAAAGTCAAGAGACTTTAGAA	7.994855150813349e-07	5.818476338875044e-07	7.148742941212074e-07	6.387911006179026e-07	7.780299891659324e-07	2.5688556056539487e-07	0.0	4.1429880514153106e-07	4.567845292561355e-07	6.750830622199755e-08	2.1656162615691957e-07	1.8123619942977655e-07	2.0257029290448933e-07
CCGTTAATACTTAAATAGATTTTCTAGTTGGAAGTCTCAAGATTTTTTGTTC	0.0	0.0	0.0	0.0	0.0	3.8532834084809225e-07	0.0	1.3809960171384367e-07	6.52549327508765e-08	6.750830622199755e-08	0.0	4.530904985744414e-08	0.0
ACGTCAAGGACAAAATGACTTGACACGTTGGAAGTCTCAAGATTTTTTGTTC	6.5557812236669454e-06	6.6330630263175505e-06	1.1676280137313054e-05	8.517214674905368e-06	8.16931488624229e-06	5.779925112721384e-06	4.380335796542163e-06	6.076382475409122e-06	3.654276234049084e-06	4.860598047983824e-06	6.117865938932978e-06	5.663631232180517e-06	3.089196966793462e-06
CTCGTAATATCGAAAAAACTTAGCGGGAAGCAACAGGCAAACCGATTATGTA	1.2791768241301358e-06	1.3964343213300106e-06	2.382914313737358e-06	6.387911006179026e-07	5.18686659443955e-07	1.2844278028269741e-06	0.0	8.285976102830621e-07	1.957647982526295e-06	2.3627907177699146e-06	3.031862766196874e-06	2.038907243584986e-06	2.481486088079994e-06
TCATTAACTGTGAAATTATTTTTTTAGAAGCAACAGGCAAACCGATTATGTA	0.0	6.982171606650053e-07	4.765828627474716e-07	8.517214674905369e-07	5.835224918744493e-07	3.8532834084809225e-07	0.0	2.7619920342768734e-07	2.61019731003506e-07	2.700332248879902e-07	2.7070203269614945e-07	4.530904985744414e-07	3.03855439356734e-07
TAGAAAAATAGCAATCGAGTTGGCAGGTTGGAAGTCTCAAGATTTTTTGTTC	0.0	5.818476338875044e-07	4.765828627474716e-07	6.387911006179026e-07	7.780299891659324e-07	3.2110695070674353e-07	0.0	6.214482077122965e-07	1.30509865501753e-06	1.5526910431059437e-06	7.038252850099886e-07	1.5405076951531005e-06	5.570683054873456e-07
TCTCAAAATCTTAAGCAAGTTAATGGCATTCAAACACGAATCGCTTTCTTAG	0.0	0.0	1.4297485882424148e-06	0.0	0.0	0.0	4.380335796542163e-06	0.0	0.0	0.0	1.624212196176897e-07	0.0	5.064257322612233e-08
CAACCAAGCATGAATATTCTTTCGTCGTTGGAAGTCTCAAGATTTTTTGTTC	7.035472532715747e-06	8.262236401202563e-06	6.433868647090867e-06	1.064651834363171e-05	1.0892419848323054e-05	8.156116547951285e-06	8.760671593084326e-06	9.252673314827527e-06	1.3964555608687571e-05	1.5661927043503433e-05	1.537587545714129e-05	1.685496654696922e-05	1.9041607533021997e-05
GGACTAAATCACAATCACATTTTTCCGAAGCAACAGGCAAACCGATTATGTA	0.0	0.0	0.0	0.0	4.5385082701346056e-07	0.0	0.0	3.452490042846092e-07	2.61019731003506e-07	4.7255814355398287e-07	5.955444719315288e-07	9.061809971488828e-08	4.55783159035101e-07
CTAACAACACGTAATTTTGTTTTTAGAGTATAAAACATAAGGTTGTTAGTGT	1.1192797211138688e-06	1.2800647945525097e-06	4.765828627474716e-07	8.517214674905369e-07	1.3615524810403818e-06	1.4128705831096717e-06	0.0	8.976474111399839e-07	6.52549327508765e-07	1.0126245933299634e-06	1.1910889438630577e-06	6.79635747861662e-07	5.064257322612233e-07
AAGCAAAACTTGAAGTACTTTCACAAAGTATAAAACATAAGGTTGTTAGTGT	0.0	0.0	0.0	0.0	0.0	0.0	0.0	0.0	5.22039462007012e-07	1.350166124439951e-07	5.4140406539229893e-08	1.3592714957233241e-07	5.064257322612233e-08
GTATGAATTGTTAAGAGGCTTATTTTGTTGGAAGTCTCAAGATTTTTTGTTC	0.0	0.0	0.0	0.0	0.0	3.8532834084809225e-07	0.0	3.452490042846092e-07	6.52549327508765e-07	5.400664497759804e-07	7.038252850099886e-07	1.0421081467212152e-06	5.570683054873456e-07
ATTACAAATTTTAACAGGATTCGCGTGAAGCAACAGGCAAACCGATTATGTA	0.0	5.818476338875044e-07	9.531657254949432e-07	4.2586073374526844e-07	1.945074972914831e-07	6.422139014134872e-08	0.0	0.0	0.0	0.0	0.0	0.0	5.064257322612233e-08
ATAGGAATCGGCAATAGTGTTGAAGGAGTATAAAACATAAGGTTGTTAGTGT	9.593826180976018e-07	3.4910858033250264e-07	4.765828627474716e-07	4.2586073374526844e-07	1.231880816179393e-06	3.8532834084809225e-07	0.0	2.0714940257076553e-07	3.262746637543825e-07	8.100996746639707e-07	2.1656162615691957e-07	3.1716334900210894e-07	1.51927719678367e-07
TCGCAAATCCTTAATTATCTTAACGTGTTGGAAGTCTCAAGATTTTTTGTTC	0.0	0.0	0.0	0.0	0.0	1.1559850225442768e-06	0.0	1.1047968137107493e-06	9.13569058512271e-07	1.2826578182179535e-06	1.2452293504022876e-06	1.4498895954382124e-06	1.7218474896881592e-06
GAGACAAAAACTAAACAATTTGTTAGTAATCAAAAGTCAAGAGACTTTAGAA	1.1192797211138688e-06	1.2800647945525097e-06	1.6680400196161506e-06	1.916373301853708e-06	9.725374864574154e-07	2.1193058746645076e-06	0.0	1.8643446231368897e-06	1.5661183860210362e-06	1.6201993493279413e-06	1.515931383098437e-06	1.2233443461509916e-06	1.6205623432359146e-06
ACTAAAATGTCGAATCCAGTTATCACAGTATAAAACATAAGGTTGTTAGTGT	7.994855150813349e-07	1.047325740997508e-06	2.382914313737358e-07	1.064651834363171e-06	5.18686659443955e-07	7.064352915548358e-07	0.0	2.0714940257076553e-07	1.9576479825262952e-07	2.700332248879902e-07	0.0	0.0	0.0
CGTTAAAATGGTAACAGGTTTGGTCAAGTATAAAACATAAGGTTGTTAGTGT	1.9187652361952037e-06	1.7455429016625133e-06	7.148742941212074e-07	8.517214674905369e-07	1.4912241459013704e-06	1.2844278028269741e-06	0.0	2.140543826564577e-06	2.088157848028048e-06	1.4851827368839463e-06	1.1369485373238277e-06	1.1780352962935476e-06	1.6712049164620368e-06
AATAAAACCTTAAACGCCTTTCTCGTTAATCAAAAGTCAAGAGACTTTAGAA	0.0	0.0	0.0	0.0	4.5385082701346056e-07	5.779925112721384e-07	4.380335796542163e-06	8.976474111399839e-07	7.830591930105181e-07	6.750830622199756e-07	8.121060980884485e-07	5.437085982893297e-07	2.0257029290448933e-07
TAACGAAAAAGTAAGTGCGTTGATGTGTTGGAAGTCTCAAGATTTTTTGTTC	0.0	0.0	0.0	0.0	3.241791621524718e-07	4.4954973098944097e-07	0.0	3.452490042846092e-07	1.9576479825262952e-07	1.350166124439951e-07	2.7070203269614945e-07	1.3592714957233241e-07	1.0128514645224467e-07
TGTGTAAGACGGAATTTGATTCTGTCGTTGGAAGTCTCAAGATTTTTTGTTC	0.0	1.047325740997508e-06	0.0	4.2586073374526844e-07	5.835224918744493e-07	1.9266417042404613e-07	0.0	0.0	0.0	6.750830622199755e-08	2.7070203269614945e-07	2.7185429914466483e-07	1.51927719678367e-07
GCATGAACCGGGAAGTTTGTTGTACTGTTGGAAGTCTCAAGATTTTTTGTTC	7.994855150813349e-07	4.654781071100035e-07	2.382914313737358e-07	0.0	1.1670449837488987e-06	6.422139014134871e-07	0.0	6.214482077122965e-07	5.872943947578885e-07	4.0504983733198533e-07	4.3312325231383915e-07	6.79635747861662e-07	1.215421757426936e-06
TCTCTAAACAATAATAACGTTGAGCAGAAGCAACAGGCAAACCGATTATGTA	0.0	0.0	0.0	0.0	0.0	0.0	0.0	0.0	0.0	4.0504983733198533e-07	3.248424392353794e-07	9.061809971488828e-08	0.0
TCATAAAAACTCAATAGAATTCGTTCGTTGGAAGTCTCAAGATTTTTTGTTC	0.0	0.0	0.0	0.0	1.231880816179393e-06	7.706566816961845e-07	4.380335796542163e-06	1.1738466145676713e-06	1.3703535877684066e-06	1.215149511995956e-06	1.7866334157945865e-06	1.2233443461509916e-06	1.063494037748569e-06
GTTAAAATGAAGAACTACATTCAGCGGTTGGAAGTCTCAAGATTTTTTGTTC	1.5989710301626697e-06	2.4437600623275184e-06	7.38703437258581e-06	4.684468071197953e-06	3.4362991188162014e-06	4.431275919753061e-06	0.0	6.697830683121418e-06	6.264473544084145e-06	6.750830622199755e-06	5.8471639062368285e-06	4.576214035601858e-06	5.01361474938611e-06
ACCAGAATCAAGAAGGGAGTTTTAAGGAAGCAACAGGCAAACCGATTATGTA	2.2385594422277376e-06	2.5601295891050193e-06	1.9063314509898863e-06	2.7680947693442446e-06	2.07474663777582e-06	2.440412825371251e-06	4.380335796542163e-06	3.1072410385614826e-06	3.393256503045578e-06	4.0504983733198536e-06	2.2738970746476555e-06	3.3981787393083102e-06	4.051405858089786e-06
GATCGAAAAGTAAAATTGCTTTAGAAGTTGGAAGTCTCAAGATTTTTTGTTC	0.0	5.818476338875044e-07	2.1446228823636223e-06	1.2775822012358053e-06	3.825314113399168e-06	3.532176457774179e-06	0.0	3.038191237704561e-06	3.066981839291196e-06	3.03787377998989e-06	1.9490546354122763e-06	3.081015390306201e-06	2.430843514853872e-06
AATGCAAACATTAACGGTGTTAACAGGTTGGAAGTCTCAAGATTTTTTGTTC	9.593826180976018e-07	9.30956214220007e-07	4.765828627474716e-07	0.0	6.483583243049437e-08	2.5688556056539487e-07	0.0	5.523984068553747e-07	2.61019731003506e-07	1.350166124439951e-07	0.0	0.0	0.0
ATTTTAAGACAAAATAAAATTAGTAAAGTATAAAACATAAGGTTGTTAGTGT	0.0	1.2800647945525097e-06	4.765828627474716e-07	1.064651834363171e-06	9.725374864574154e-07	1.348649192968323e-06	0.0	6.214482077122965e-07	7.830591930105181e-07	2.0252491866599267e-07	4.872636588530691e-07	5.890176481467738e-07	4.0514058580897866e-07
CCCTTAAATTTGAATACTTTTGTCACAGTATAAAACATAAGGTTGTTAGTGT	0.0	0.0	0.0	0.0	3.890149945829662e-07	4.4954973098944097e-07	0.0	1.3809960171384367e-07	1.9576479825262952e-07	5.400664497759804e-07	2.7070203269614945e-07	2.7185429914466483e-07	2.0257029290448933e-07
ATAGTAATGGCCAATAGTGTTGCACCAGTATAAAACATAAGGTTGTTAGTGT	0.0	0.0	0.0	0.0	1.1022091513184042e-06	1.0917636324029281e-06	0.0	7.595478094261403e-07	5.872943947578885e-07	6.750830622199756e-07	3.248424392353794e-07	5.437085982893297e-07	2.0257029290448933e-07
CGTGCAAAACGCAAAAGCTTTTATGCGTTGGAAGTCTCAAGATTTTTTGTTC	4.637015987471742e-06	5.469367758542541e-06	5.718994352969659e-06	4.258607337452684e-06	3.825314113399168e-06	3.4037336774914818e-06	4.380335796542163e-06	4.073938250558388e-06	3.4585114357964546e-06	4.0504983733198536e-06	3.3567052054322533e-06	3.1716334900210894e-06	3.6969078455069303e-06
AAGATAACAACGAACCAGCTTCGGAAAGTATAAAACATAAGGTTGTTAGTGT	0.0	0.0	0.0	0.0	0.0	0.0	0.0	0.0	0.0	3.375415311099878e-07	0.0	4.530904985744414e-08	0.0
GTTCAAATACCGAAGCGAATTCTAGCGAAGCAACAGGCAAACCGATTATGTA	3.997427575406674e-06	2.909238169437522e-06	4.289245764727245e-06	2.5551644024716105e-06	2.5285974647892805e-06	1.4770919732510203e-06	0.0	2.3476932291353426e-06	2.479687444533307e-06	2.430299023991912e-06	6.496848784707588e-07	9.061809971488828e-07	1.975060355818771e-06
TCAGTAATAGCAAAGTGATTTATACAGAAGCAACAGGCAAACCGATTATGTA	0.0	0.0	0.0	0.0	3.241791621524718e-07	1.2844278028269743e-07	0.0	6.904980085692183e-08	1.9576479825262952e-07	2.0252491866599267e-07	0.0	0.0	1.0128514645224467e-07
TAGTTAACCATGAATATGCTTTGGTTTTTAGAAAAATCAACAATTTTAATTG	3.5177362663578734e-06	3.025607696215023e-06	0.0	2.1293036687263422e-07	0.0	6.422139014134872e-08	0.0	0.0	0.0	0.0	0.0	0.0	0.0
ATAAAAAGCAATAATCCATTTACGGGGTACGAACTAAAAATTATATTTGCCA	0.0	8.145866874425062e-07	2.382914313737358e-07	2.1293036687263422e-07	0.0	0.0	8.760671593084326e-06	0.0	0.0	0.0	5.4140406539229893e-08	1.3592714957233241e-07	0.0
TTGAAAAGCAGAAATTAAGTTATTGTTCCCTAAGAGTAAACCAAGTTGTATC	0.0	0.0	0.0	0.0	0.0	0.0	0.0	3.452490042846092e-07	4.567845292561355e-07	2.0252491866599267e-07	5.4140406539229893e-08	2.265452492872207e-07	0.0
AGGGGAAGGGGGAAGGATATTACGCGAGTATAAAACATAAGGTTGTTAGTGT	7.994855150813349e-07	6.982171606650053e-07	4.765828627474716e-07	8.517214674905369e-07	0.0	7.064352915548358e-07	0.0	4.1429880514153106e-07	3.9152959650525905e-07	7.425913684419731e-07	2.7070203269614945e-07	4.530904985744414e-07	1.51927719678367e-07
AAATCAATATTAAACGGGCTTGGGTTAGTATAAAACATAAGGTTGTTAGTGT	1.1192797211138688e-06	1.978281955217515e-06	1.4297485882424148e-06	6.387911006179026e-07	7.13194156735438e-07	1.541313363392369e-06	0.0	8.976474111399839e-07	9.788239912631475e-07	6.750830622199756e-07	2.7070203269614945e-07	4.077814487169972e-07	3.5449801258285633e-07
TGCAGAAAGTTCAAGCACATTCCGGGGAAGCAACAGGCAAACCGATTATGTA	2.0786623392114706e-06	1.3964343213300106e-06	1.4297485882424148e-06	6.387911006179026e-07	1.8802391404843367e-06	1.2844278028269741e-06	0.0	1.6571952205661242e-06	1.2398437222666536e-06	9.451162871079657e-07	7.038252850099886e-07	1.9029800940126536e-06	8.609237448440796e-07
GACCGAATTAAGAAAGGGATTTATGGGAAGCAACAGGCAAACCGATTATGTA	0.0	8.145866874425062e-07	1.4297485882424148e-06	6.387911006179026e-07	1.03737331888791e-06	5.137711211307897e-07	0.0	1.0357470128538276e-06	3.9152959650525905e-07	6.07574755997978e-07	4.872636588530691e-07	3.1716334900210894e-07	3.03855439356734e-07
GTGACAACCGGGAATGGGGTTCGGACTAATCAAAAGTCAAGAGACTTTAGAA	0.0	0.0	0.0	0.0	0.0	0.0	0.0	0.0	0.0	0.0	0.0	2.265452492872207e-07	1.51927719678367e-07
CTCTTAACTACTAATGACGTTGTAGAGAAGCAACAGGCAAACCGATTATGTA	2.0786623392114706e-06	1.5128038481075115e-06	1.4297485882424148e-06	4.2586073374526844e-07	1.1022091513184042e-06	1.6697561436750665e-06	0.0	1.1047968137107493e-06	1.696628251522789e-06	2.7678405551018996e-06	1.8949142288730464e-06	1.4045805455807683e-06	2.126988075497138e-06
CACGCAACTGAAAACACCTTTTATAGGTTGGAAGTCTCAAGATTTTTTGTTC	1.1192797211138688e-06	1.047325740997508e-06	1.9063314509898863e-06	1.4905125681084395e-06	2.139582470206314e-06	1.2844278028269741e-06	4.380335796542163e-06	2.416743029992264e-06	2.61019731003506e-06	1.822724267993934e-06	2.1656162615691956e-06	1.2233443461509916e-06	2.430843514853872e-06
AATATAACTGTAAAATGATTTTATAGGTACCAAGACAAAAAACTGTTATTTA	2.3984565452440046e-06	2.5601295891050193e-06	1.9063314509898863e-06	4.471537704325318e-06	2.2044183026368084e-06	2.633076995795297e-06	4.380335796542163e-06	2.2786434282784207e-06	1.8923930497754186e-06	1.0801328995519608e-06	2.057335448490736e-06	1.4045805455807683e-06	1.0128514645224465e-06
CCAGTAAGAGATAATATGGTTCGCTGGAAGCAACAGGCAAACCGATTATGTA	1.4390739271464027e-06	1.861912428440014e-06	4.0509543333535084e-06	2.3422340355989765e-06	2.2044183026368084e-06	2.3761914352299023e-06	0.0	2.2095936274214987e-06	2.2839226462806775e-06	1.957740880437929e-06	2.4904587008045752e-06	2.7638520413040924e-06	1.823132636140404e-06
GTCGCAATTAATAACGGTATTCAAATGTTGGAAGTCTCAAGATTTTTTGTTC	0.0	0.0	0.0	0.0	3.241791621524718e-07	0.0	0.0	6.904980085692183e-08	6.52549327508765e-08	1.350166124439951e-07	0.0	1.3592714957233241e-07	1.0128514645224467e-07
TTAGAAACTTACAAAAAGGTTAGTCGAGTATAAAACATAAGGTTGTTAGTGT	0.0	1.047325740997508e-06	7.148742941212074e-07	4.2586073374526844e-07	6.483583243049436e-07	5.137711211307897e-07	0.0	6.904980085692183e-08	2.61019731003506e-07	1.350166124439951e-07	1.0828081307845979e-07	9.061809971488828e-08	1.51927719678367e-07
AAATAAAGGAAAAAATTTGTTCAGATAGTATAAAACATAAGGTTGTTAGTGT	0.0	5.818476338875044e-07	4.765828627474716e-07	0.0	7.780299891659324e-07	2.5688556056539487e-07	0.0	1.3809960171384367e-07	0.0	2.0252491866599267e-07	5.4140406539229893e-08	0.0	1.0128514645224467e-07
TTCATAATCGTAAACACGGTTCTCGCGAAGCAACAGGCAAACCGATTATGTA	0.0	1.6291733748850124e-06	1.4297485882424148e-06	6.387911006179026e-07	2.593433297219775e-07	1.7981989239577639e-06	0.0	1.311946216281515e-06	1.3703535877684066e-06	1.5526910431059437e-06	9.203869111669082e-07	1.2233443461509916e-06	9.622088912963244e-07
TCAATAAAAAACAATGGCTTTTTTTAGAAGCAACAGGCAAACCGATTATGTA	0.0	0.0	0.0	0.0	5.835224918744493e-07	6.422139014134872e-08	0.0	1.3809960171384367e-07	1.9576479825262952e-07	6.750830622199755e-08	0.0	1.8123619942977655e-07	1.51927719678367e-07
TTTCCAAGGCAGAAAAGATTTGCAAAGTTGGAAGTCTCAAGATTTTTTGTTC	0.0	0.0	0.0	0.0	3.241791621524718e-07	7.064352915548358e-07	0.0	5.523984068553747e-07	3.262746637543825e-07	3.375415311099878e-07	6.496848784707588e-07	8.608719472914386e-07	8.102811716179573e-07
TTTTAAAATGAAAAAAGGGTTAATGTGAAGCAACAGGCAAACCGATTATGTA	9.593826180976018e-07	5.818476338875044e-07	4.765828627474716e-07	6.387911006179026e-07	6.483583243049436e-07	2.5688556056539487e-07	0.0	6.214482077122965e-07	1.30509865501753e-07	6.07574755997978e-07	1.624212196176897e-07	1.3592714957233241e-07	2.0257029290448933e-07
GCACGAAACGTCAATATTCTTCCTTAGAAGCAACAGGCAAACCGATTATGTA	0.0	5.818476338875044e-07	0.0	2.1293036687263422e-07	1.2967166486098874e-07	0.0	0.0	0.0	0.0	0.0	0.0	0.0	0.0
GGCTAAACTTAAAATAGACTTCCTTAAGTATAAAACATAAGGTTGTTAGTGT	7.994855150813349e-07	6.982171606650053e-07	1.4297485882424148e-06	6.387911006179026e-07	5.18686659443955e-07	8.990994619788819e-07	0.0	5.523984068553747e-07	5.872943947578885e-07	7.425913684419731e-07	4.872636588530691e-07	7.702538475765503e-07	3.03855439356734e-07
GTAGAAACAGTTAAGCAAATTCCTACGTTGGAAGTCTCAAGATTTTTTGTTC	7.994855150813349e-07	2.3273905355500175e-07	4.765828627474716e-07	0.0	6.483583243049437e-08	1.2844278028269743e-07	0.0	6.904980085692183e-08	0.0	6.750830622199755e-08	0.0	0.0	0.0
GTCCCAAACTCGAACATTTTTGGTGTTCCTAAAACACAAACCCCATTCTGGG	0.0	0.0	0.0	0.0	0.0	0.0	0.0	0.0	0.0	0.0	0.0	2.265452492872207e-07	1.0128514645224467e-07
GTCGGAAACTGAAAGACCGTTTCTGGGTTGGAAGTCTCAAGATTTTTTGTTC	4.317221781439208e-06	4.422042017545034e-06	3.574371470606037e-06	5.962050272433758e-06	5.316538259300538e-06	6.871688745124312e-06	0.0	4.833486059984528e-06	5.285649552820997e-06	6.818338928421753e-06	6.659270004325277e-06	6.343266980042179e-06	5.570683054873457e-06
AAATCAAGTTTCAATTGAGTTCATCAAGTATAAAACATAAGGTTGTTAGTGT	1.7588681331789367e-06	2.3273905355500175e-06	1.4297485882424148e-06	1.064651834363171e-06	1.3615524810403818e-06	1.0275422422615795e-06	0.0	1.1738466145676713e-06	1.1093338567649005e-06	8.776079808859682e-07	6.496848784707588e-07	5.437085982893297e-07	7.596385983918349e-07
GGAGTAACCATTAAGTACATTTTATAGAAGCAACAGGCAAACCGATTATGTA	0.0	0.0	0.0	0.0	3.890149945829662e-07	1.2844278028269743e-07	0.0	2.7619920342768734e-07	3.262746637543825e-07	2.0252491866599267e-07	1.0828081307845979e-07	5.437085982893297e-07	1.0128514645224467e-07
ACTAGAAGTGAAAACCGACTTTCAGAGTTGGAAGTCTCAAGATTTTTTGTTC	1.2791768241301358e-06	1.5128038481075115e-06	2.382914313737358e-06	2.129303668726342e-06	1.8802391404843367e-06	1.0917636324029281e-06	0.0	1.726245021423046e-06	2.218667713529801e-06	1.6201993493279413e-06	8.121060980884485e-07	2.038907243584986e-06	1.5192771967836699e-06
CACAAAACGATGAAGCGGTTTGTGATGAAGCAACAGGCAAACCGATTATGTA	2.8781478542928055e-06	3.141977222992524e-06	3.0977886078585654e-06	2.7680947693442446e-06	2.852776626941752e-06	2.247748654947205e-06	0.0	1.9333944239938117e-06	1.696628251522789e-06	8.100996746639707e-07	8.121060980884485e-07	9.514900470063268e-07	1.5192771967836699e-06
CTCTAAAATTCTAAACGGGTTATAGAGTTGGAAGTCTCAAGATTTTTTGTTC	2.7182507512765385e-06	2.094651481995016e-06	9.531657254949432e-07	3.193955503089513e-06	1.5560599783318649e-06	1.541313363392369e-06	0.0	2.2786434282784207e-06	2.349177579031554e-06	2.295282411547917e-06	2.4363182942653453e-06	4.1231235370274164e-06	2.2282732219493826e-06
GGATGAAAACGAAAGCTGGTTTGGGTGAAGCAACAGGCAAACCGATTATGTA	0.0	0.0	0.0	0.0	0.0	3.2110695070674353e-07	0.0	3.452490042846092e-07	1.9576479825262952e-07	1.350166124439951e-07	5.4140406539229893e-08	9.061809971488828e-08	3.03855439356734e-07
GCTCAAAATGGAAAGGGCCTTAGTTGGTACCAAGACAAAAAACTGTTATTTA	1.2791768241301358e-06	1.7455429016625133e-06	1.4297485882424148e-06	4.2586073374526844e-07	3.241791621524718e-07	8.348780718375333e-07	0.0	9.666972119969058e-07	1.1093338567649005e-06	2.4978073302139094e-06	1.3535101634807473e-06	1.7670529444403214e-06	1.215421757426936e-06
CTTCGAATCTACAATGTTGTTGGTAAGTTGGAAGTCTCAAGATTTTTTGTTC	2.0786623392114706e-06	1.6291733748850124e-06	1.4297485882424148e-06	2.981025136216879e-06	1.750567475623348e-06	1.99086309438181e-06	0.0	2.900091635990717e-06	2.6754522427859367e-06	2.430299023991912e-06	2.4363182942653453e-06	2.0842162934424303e-06	1.367349477105303e-06
TAGAAAAACGTAAACGTGTTTAGCGTGTTGGAAGTCTCAAGATTTTTTGTTC	2.2385594422277376e-06	2.5601295891050193e-06	1.9063314509898863e-06	8.517214674905369e-07	1.945074972914831e-06	1.2202064126856255e-06	4.380335796542163e-06	1.242896415424593e-06	1.8923930497754186e-06	1.1476412057739585e-06	1.8407738223338165e-06	9.061809971488828e-07	3.2917672596979517e-06
TTCTAAACACATAAAAGAGTTCCCAGGAAGCAACAGGCAAACCGATTATGTA	1.5989710301626697e-06	2.6764991158825202e-06	3.336080039232301e-06	3.6198162368347815e-06	2.5934332972197746e-06	1.348649192968323e-06	0.0	1.4500458179953585e-06	2.1534127807789245e-06	1.6877076555499388e-06	2.057335448490736e-06	1.4498895954382124e-06	1.3167069038791806e-06
TGGGCAACCAATAAATACATTTAAGGGTTGGAAGTCTCAAGATTTTTTGTTC	2.5583536482602716e-06	1.5128038481075115e-06	1.4297485882424148e-06	1.4905125681084395e-06	3.56597078367719e-06	2.1835272648058563e-06	0.0	3.1072410385614826e-06	2.6754522427859367e-06	2.1602657991039216e-06	2.4904587008045752e-06	2.899779190876425e-06	1.8737752093665263e-06
ATTCAAAGTGGAAAGCGGTTTCCCCCAGTATAAAACATAAGGTTGTTAGTGT	2.0786623392114706e-06	2.6764991158825202e-06	3.336080039232301e-06	2.3422340355989765e-06	1.6208958107623591e-06	1.0917636324029281e-06	0.0	9.666972119969058e-07	1.044078924014024e-06	2.700332248879902e-07	6.496848784707588e-07	8.155628974339944e-07	6.583534519395903e-07
GCCCTTAAGGGTGACCAGGATTGGGGGAAGCAACAGGCAAACCGATTATGTA	0.0	0.0	0.0	0.0	3.241791621524718e-07	0.0	4.380335796542163e-06	0.0	1.30509865501753e-07	6.750830622199755e-08	5.4140406539229893e-08	2.265452492872207e-07	5.064257322612233e-08
TAAAGAAACCAAAATCAAGTTGTCTGGAAGCAACAGGCAAACCGATTATGTA	0.0	0.0	0.0	0.0	3.241791621524718e-07	1.9266417042404613e-07	0.0	2.0714940257076553e-07	3.9152959650525905e-07	2.700332248879902e-07	1.624212196176897e-07	1.3592714957233241e-07	6.07710878713468e-07
TAGGAAAGACACAACTCACTTGAGTTCTACGAAGACGCAACCAAATTGGTTA	7.994855150813349e-07	1.1636952677750088e-07	1.191457156868679e-06	0.0	1.945074972914831e-07	6.422139014134872e-08	0.0	6.904980085692183e-08	1.30509865501753e-07	6.750830622199755e-08	1.0828081307845979e-07	0.0	0.0
AGACGAAGGTTCAAGTAGGTTCGACCGTTGGAAGTCTCAAGATTTTTTGTTC	2.0786623392114706e-06	2.6764991158825202e-06	3.574371470606037e-06	3.193955503089513e-06	1.8802391404843367e-06	2.247748654947205e-06	8.760671593084326e-06	3.452490042846092e-06	2.8059621082876897e-06	1.6201993493279413e-06	2.8694415465791843e-06	1.5405076951531005e-06	1.5192771967836699e-06
TCCTAAATGTGGAATCTTTTTCGGTCGAAGCAACAGGCAAACCGATTATGTA	1.7588681331789367e-06	1.7455429016625133e-06	1.4297485882424148e-06	1.2775822012358053e-06	1.03737331888791e-06	1.2202064126856255e-06	4.380335796542163e-06	1.5881454197092023e-06	1.7618831842736656e-06	1.822724267993934e-06	2.1656162615691956e-06	3.081015390306201e-06	2.0763455022710154e-06
ACTCGAAATTTGAAGAGGATTGAATTGTTGGAAGTCTCAAGATTTTTTGTTC	1.4390739271464027e-06	1.5128038481075115e-06	0.0	1.2775822012358053e-06	1.750567475623348e-06	1.2844278028269741e-06	0.0	3.1072410385614826e-06	1.5661183860210362e-06	1.957740880437929e-06	2.2738970746476555e-06	3.579414938738087e-06	3.4436949793763184e-06
CATTAAAAGACAAATTCTATTCCAATAGTATAAAACATAAGGTTGTTAGTGT	0.0	8.145866874425062e-07	2.382914313737358e-07	2.1293036687263422e-07	6.483583243049437e-08	4.4954973098944097e-07	0.0	3.452490042846092e-07	9.788239912631475e-07	4.7255814355398287e-07	3.248424392353794e-07	5.890176481467738e-07	1.0128514645224467e-07
AGCAAAATGCTGAATCACCTTGTAATGAAGCAACAGGCAAACCGATTATGTA	3.6776333693741404e-06	4.422042017545034e-06	3.0977886078585654e-06	4.684468071197953e-06	2.3989257999282915e-06	2.440412825371251e-06	0.0	2.2095936274214987e-06	2.349177579031554e-06	2.565315636435907e-06	2.8694415465791843e-06	1.9029800940126536e-06	1.6712049164620368e-06
CAAGTAAAGGGGAACGGAGTTTACGTCAGATAAATAACAAATCAATTTACTC	3.3578391633416064e-06	6.167584919207547e-06	1.4297485882424148e-06	1.4905125681084395e-06	8.428658215964267e-07	7.706566816961845e-07	0.0	2.0714940257076553e-07	6.52549327508765e-08	4.0504983733198533e-07	2.1656162615691957e-07	4.530904985744414e-08	0.0
CTTTTAAGAAATAACATAGTTCACCGAGTATAAAACATAAGGTTGTTAGTGT	0.0	5.818476338875044e-07	1.191457156868679e-06	6.387911006179026e-07	1.03737331888791e-06	8.990994619788819e-07	0.0	4.1429880514153106e-07	6.52549327508765e-07	1.215149511995956e-06	1.028667724245368e-06	1.0421081467212152e-06	9.11566318070202e-07
CCATCAAAATGCAAATTTTTTGTTAAGAAGCAACAGGCAAACCGATTATGTA	1.7588681331789367e-06	1.978281955217515e-06	9.531657254949432e-07	1.4905125681084395e-06	2.9824482918027407e-06	2.055084484523159e-06	0.0	1.8643446231368897e-06	1.30509865501753e-06	1.8902325742159315e-06	1.570071789637667e-06	1.676434844725433e-06	8.609237448440796e-07
TTTCCAACGCAAAATAGGTTTATCTGAGTATAAAACATAAGGTTGTTAGTGT	1.1192797211138688e-06	6.982171606650053e-07	2.382914313737358e-07	4.2586073374526844e-07	3.241791621524718e-07	5.779925112721384e-07	0.0	6.214482077122965e-07	4.567845292561355e-07	3.375415311099878e-07	3.248424392353794e-07	3.1716334900210894e-07	5.064257322612233e-08
CCCAGAAATTGGAACAACATTGACATGTTGGAAGTCTCAAGATTTTTTGTTC	1.4390739271464027e-06	1.5128038481075115e-06	1.191457156868679e-06	6.387911006179026e-07	0.0	0.0	0.0	2.0714940257076553e-07	6.52549327508765e-08	2.0252491866599267e-07	7.579656915492185e-07	7.702538475765503e-07	5.570683054873456e-07
CGTCTAACTGATAATGAAATTCGTACGTTGGAAGTCTCAAGATTTTTTGTTC	4.157324678422941e-06	1.978281955217515e-06	3.8126629019797727e-06	3.832746603707416e-06	3.2417916215247183e-06	2.8257411662193434e-06	0.0	3.1762908394184045e-06	3.393256503045578e-06	4.590564823095834e-06	3.952249677363783e-06	3.8059601880253073e-06	3.5956226990546855e-06
CCATAAATTATAAAGCCAGTTCAGGGGTTGGAAGTCTCAAGATTTTTTGTTC	0.0	0.0	0.0	0.0	3.241791621524718e-07	2.5688556056539487e-07	0.0	2.0714940257076553e-07	5.22039462007012e-07	6.750830622199755e-08	0.0	0.0	0.0
ATTTCAAAAAAGAAATGGATTTATCAGAAGCAACAGGCAAACCGATTATGTA	0.0	0.0	0.0	0.0	0.0	0.0	0.0	0.0	0.0	0.0	3.248424392353794e-07	3.1716334900210894e-07	1.063494037748569e-06
GACCTAATCATGAAGGTATTTAGCTAGTTGGAAGTCTCAAGATTTTTTGTTC	3.3578391633416064e-06	2.5601295891050193e-06	4.0509543333535084e-06	4.04567697058005e-06	3.56597078367719e-06	4.5597187000357586e-06	0.0	5.109685263412216e-06	4.3720804943087255e-06	5.2656478853158094e-06	3.3567052054322533e-06	4.440286886029526e-06	3.6969078455069303e-06
CATCAAATGGACAATGAAATTTTGTAAGTATAAAACATAAGGTTGTTAGTGT	0.0	8.145866874425062e-07	2.382914313737358e-07	2.1293036687263422e-07	1.945074972914831e-07	2.5688556056539487e-07	0.0	8.285976102830621e-07	2.61019731003506e-07	5.400664497759804e-07	6.496848784707588e-07	7.249447977191062e-07	1.0128514645224467e-07
GGCTGAACGATCAATTAAGTTGTTGATAATCAAAAGTCAAGAGACTTTAGAA	2.0786623392114706e-06	3.4910858033250264e-07	2.1446228823636223e-06	1.064651834363171e-06	1.945074972914831e-06	1.8624203140991125e-06	0.0	1.5190956188522805e-06	1.3703535877684066e-06	1.1476412057739585e-06	4.3312325231383915e-07	1.0421081467212152e-06	7.596385983918349e-07
CCTTAAACAGGGAAGGGTGTTGGGAAGTTGGAAGTCTCAAGATTTTTTGTTC	0.0	0.0	0.0	0.0	0.0	3.2110695070674353e-07	0.0	2.7619920342768734e-07	1.9576479825262952e-07	6.750830622199755e-08	1.624212196176897e-07	5.437085982893297e-07	4.0514058580897866e-07
AACATAAACCGCAAATTAGTTACTGCGTACCAAGACAAAAAACTGTTATTTA	0.0	0.0	0.0	0.0	9.077016540269211e-07	7.064352915548358e-07	0.0	9.666972119969058e-07	8.483141257613945e-07	9.451162871079657e-07	1.0828081307845979e-07	3.624723988595531e-07	4.55783159035101e-07
TCAAAAAAGACAAAATCGATTTTTTTGTTGGAAGTCTCAAGATTTTTTGTTC	0.0	8.145866874425062e-07	4.765828627474716e-07	2.1293036687263422e-07	2.593433297219775e-07	8.348780718375333e-07	0.0	1.1047968137107493e-06	4.567845292561355e-07	4.0504983733198533e-07	8.121060980884485e-07	1.0874171965786593e-06	6.583534519395903e-07
GCAAGAAATCTGAATGGTATTTTCTCAAACTAAATAACAAGTCTTTTACATC	2.8781478542928055e-06	4.771150597877536e-06	2.382914313737358e-06	2.7680947693442446e-06	4.279164940412628e-06	4.5597187000357586e-06	4.380335796542163e-06	3.797739047130701e-06	3.5890213012982076e-06	3.84797345465386e-06	5.30575984084453e-06	4.893377384603966e-06	6.634177092622026e-06
TCTCGAAAGTTGAACCTGATTTTGCTCAGATAAATAACAAATCAATTTACTC	3.5177362663578734e-06	4.538411544322534e-06	1.191457156868679e-06	2.5551644024716105e-06	3.890149945829662e-07	7.064352915548358e-07	0.0	2.0714940257076553e-07	6.52549327508765e-08	6.750830622199755e-08	0.0	0.0	0.0
TATGTAAACCCTAACTTGCTTGTGTTGCCAAAATTGGCAACCCCATTTTACG	0.0	1.3964343213300106e-06	3.336080039232301e-06	2.1293036687263422e-07	0.0	0.0	0.0	6.904980085692183e-08	0.0	2.0252491866599267e-07	3.248424392353794e-07	0.0	5.064257322612233e-08
ACTATAATACGGAACAGATTTCTTCTGTTGGAAGTCTCAAGATTTTTTGTTC	0.0	0.0	0.0	0.0	6.483583243049436e-07	1.0275422422615795e-06	0.0	8.976474111399839e-07	3.262746637543825e-07	5.400664497759804e-07	5.955444719315288e-07	3.624723988595531e-07	1.0128514645224467e-07
CTGATAAGAGTAAAGTCCTTTTATCACAGATAAATAACAAATCAATTTACTC	3.5177362663578734e-06	5.2366287049875395e-06	4.765828627474716e-07	1.064651834363171e-06	9.077016540269211e-07	7.706566816961845e-07	0.0	2.0714940257076553e-07	1.30509865501753e-07	5.400664497759804e-07	5.4140406539229893e-08	1.3592714957233241e-07	0.0
AGAAGAAACTGTAAAGGGATTGGCGGGTTGGAAGTCTCAAGATTTTTTGTTC	2.7182507512765385e-06	3.3747162765475257e-06	3.336080039232301e-06	2.3422340355989765e-06	3.954985778260156e-06	2.8257411662193434e-06	0.0	4.764436259127607e-06	4.2415706288069725e-06	4.995614660427819e-06	4.9267769950699205e-06	6.479194129614511e-06	5.368112761968967e-06
TTTTCAACATACAAAATACTTGTGAGGAAGCAACAGGCAAACCGATTATGTA	0.0	5.818476338875044e-07	0.0	0.0	0.0	0.0	0.0	0.0	0.0	0.0	0.0	0.0	0.0
CTAATAAGTCTAAAGGGCTTTCTTCATAATCAAAAGTCAAGAGACTTTAGAA	0.0	0.0	0.0	0.0	0.0	4.4954973098944097e-07	4.380335796542163e-06	3.452490042846092e-07	2.61019731003506e-07	2.700332248879902e-07	3.7898284577460927e-07	3.1716334900210894e-07	2.0257029290448933e-07
CTCTTAAATAACAACGCAATTTTTGGGAAGCAACAGGCAAACCGATTATGTA	0.0	0.0	0.0	1.2775822012358053e-06	7.13194156735438e-07	1.9266417042404613e-07	0.0	8.976474111399839e-07	1.174588789515777e-06	1.5526910431059437e-06	1.0828081307845978e-06	1.1327262464361035e-06	8.102811716179573e-07
TGATTAATTAGCAAACAAATTTTTAACAGATAAATAACAAATCAATTTACTC	2.5583536482602716e-06	1.2800647945525097e-06	2.382914313737358e-07	1.2775822012358053e-06	1.945074972914831e-07	3.2110695070674353e-07	0.0	2.7619920342768734e-07	0.0	6.750830622199755e-08	0.0	1.8123619942977655e-07	0.0
ACTGAAATCTGAAAATCTCTTTGACTGTACCAAGACAAAAAACTGTTATTTA	0.0	0.0	0.0	0.0	1.3615524810403818e-06	9.633208521202306e-07	0.0	1.1738466145676713e-06	8.483141257613945e-07	9.451162871079657e-07	1.0828081307845978e-06	5.437085982893297e-07	5.570683054873456e-07
CGCATAACCGGGAATAACCTTATAGCGTTGGAAGTCTCAAGATTTTTTGTTC	1.2791768241301358e-06	8.145866874425062e-07	4.765828627474716e-07	1.2775822012358053e-06	8.428658215964267e-07	1.1559850225442768e-06	0.0	8.285976102830621e-07	7.178042602596416e-07	6.07574755997978e-07	1.028667724245368e-06	5.890176481467738e-07	5.064257322612233e-07
AAATTAAATACAAAGATGCTTACACTTAATCAAAAGTCAAGAGACTTTAGAA	0.0	0.0	0.0	0.0	0.0	0.0	0.0	0.0	4.567845292561355e-07	4.0504983733198533e-07	1.0828081307845979e-07	2.265452492872207e-07	5.064257322612233e-08
TACACAAGTCGAAATTTAATTAGTTCGAAGCAACAGGCAAACCGATTATGTA	2.7182507512765385e-06	1.3964343213300106e-06	1.6680400196161506e-06	1.4905125681084395e-06	1.945074972914831e-07	6.422139014134871e-07	0.0	6.904980085692184e-07	9.13569058512271e-07	6.07574755997978e-07	5.955444719315288e-07	1.2686533960084358e-06	1.367349477105303e-06
GTTGAAAACAGTAAAAAATTTCGGTCGTTGGAAGTCTCAAGATTTTTTGTTC	1.4390739271464027e-06	1.861912428440014e-06	2.382914313737358e-06	2.7680947693442446e-06	3.501134951246696e-06	2.697298385936646e-06	0.0	3.521539843703014e-06	4.567845292561355e-06	4.388039904429841e-06	4.114670896981472e-06	4.259050686599749e-06	3.393052406150196e-06
CTACAAAGGTCAAAACTCCTTACTTAGTTGGAAGTCTCAAGATTTTTTGTTC	0.0	0.0	0.0	0.0	5.18686659443955e-07	6.422139014134871e-07	4.380335796542163e-06	1.5190956188522805e-06	8.483141257613945e-07	6.07574755997978e-07	2.1656162615691957e-07	2.265452492872207e-07	1.0128514645224465e-06
CAGCAAACCTCCAAATGCATTTTTGGTAATCAAAAGTCAAGAGACTTTAGAA	1.2791768241301358e-06	4.654781071100035e-07	0.0	0.0	5.835224918744493e-07	5.137711211307897e-07	0.0	4.1429880514153106e-07	0.0	1.350166124439951e-07	1.624212196176897e-07	3.624723988595531e-07	1.0128514645224467e-07
GTCAAAAATGAAAACCTTCTTCGGTAAGTATAAAACATAAGGTTGTTAGTGT	9.593826180976018e-07	8.145866874425062e-07	7.148742941212074e-07	6.387911006179026e-07	1.1670449837488987e-06	1.9266417042404613e-07	0.0	1.3809960171384367e-07	2.61019731003506e-07	2.700332248879902e-07	5.4140406539229893e-08	1.3592714957233241e-07	0.0
CAACTAAACCTTAAAACTCTTATGACAGTATAAAACATAAGGTTGTTAGTGT	0.0	1.1636952677750087e-06	2.382914313737358e-07	1.2775822012358053e-06	1.03737331888791e-06	4.4954973098944097e-07	0.0	1.3809960171384367e-07	6.52549327508765e-07	7.425913684419731e-07	4.872636588530691e-07	4.530904985744414e-07	5.064257322612233e-07
GTATCAAATGCAAAGATCTTTTGATATAATCAAAAGTCAAGAGACTTTAGAA	0.0	0.0	0.0	0.0	0.0	0.0	0.0	0.0	3.9152959650525905e-07	0.0	6.496848784707588e-07	9.061809971488828e-07	5.064257322612233e-07
GTTAAAAGCGTCAAGCCTGTTGTGAAGAAGCAACAGGCAAACCGATTATGTA	1.2791768241301358e-06	1.5128038481075115e-06	1.191457156868679e-06	3.6198162368347815e-06	8.428658215964267e-07	9.633208521202306e-07	0.0	2.140543826564577e-06	1.6313733187719125e-06	1.822724267993934e-06	1.4076505700199772e-06	1.0874171965786593e-06	1.3167069038791806e-06
TCTGTAACGTATAAGACCATTTCGGTAAACTAAATAACAAGTCTTTTACATC	1.7588681331789367e-06	2.792868642660021e-06	7.148742941212074e-07	2.5551644024716105e-06	8.428658215964267e-07	1.7339775338164152e-06	0.0	2.62389243256303e-06	6.52549327508765e-07	6.750830622199756e-07	7.579656915492185e-07	1.31396244586588e-06	1.4179920503314253e-06
TAATTAAACGCTAAACTCCTTGTAAAGAAGCAACAGGCAAACCGATTATGTA	0.0	0.0	0.0	0.0	0.0	0.0	0.0	0.0	0.0	3.375415311099878e-07	3.7898284577460927e-07	4.077814487169972e-07	1.51927719678367e-07
ACCTCAATCAAAAAAACGATTGTCTAAGTATAAAACATAAGGTTGTTAGTGT	0.0	6.982171606650053e-07	7.148742941212074e-07	1.916373301853708e-06	7.13194156735438e-07	5.779925112721384e-07	0.0	8.976474111399839e-07	7.830591930105181e-07	5.400664497759804e-07	1.1369485373238277e-06	2.401379642444539e-06	1.7724900629142816e-06
ACACTAAAAGTCAAACAGGTTCAATAGAAGCAACAGGCAAACCGATTATGTA	2.3984565452440046e-06	2.909238169437522e-06	4.289245764727245e-06	1.4905125681084395e-06	1.426388313470876e-06	8.990994619788819e-07	0.0	1.242896415424593e-06	1.044078924014024e-06	1.0801328995519608e-06	2.1114758550299657e-06	1.5858167450105447e-06	3.2917672596979517e-06
ACGTCAAGGTGGAACGGATTTGTTCACCATGAAAGAATAATGGTTTTATAGT	0.0	0.0	0.0	0.0	0.0	4.4954973098944097e-07	0.0	6.904980085692183e-08	0.0	0.0	1.0828081307845979e-07	4.530904985744414e-08	3.03855439356734e-07
TGTTCAACGTAAAATATAATTCTTCGGAAGCAACAGGCAAACCGATTATGTA	1.5989710301626697e-06	1.6291733748850124e-06	9.531657254949432e-07	1.064651834363171e-06	1.231880816179393e-06	1.348649192968323e-06	4.380335796542163e-06	8.976474111399839e-07	9.13569058512271e-07	1.822724267993934e-06	8.662465046276783e-07	4.983995484318855e-07	1.063494037748569e-06
GCCCTAACGGAGAACATCGTTTCAATGTTGGAAGTCTCAAGATTTTTTGTTC	7.994855150813349e-07	5.818476338875044e-07	1.191457156868679e-06	1.064651834363171e-06	5.835224918744493e-07	1.1559850225442768e-06	0.0	5.523984068553747e-07	1.174588789515777e-06	4.7255814355398287e-07	8.121060980884485e-07	5.890176481467738e-07	7.089960251657127e-07
ATGGTAAAGTAGAATAGGTTTGAAATAGTATAAAACATAAGGTTGTTAGTGT	1.1192797211138688e-06	1.3964343213300106e-06	2.382914313737358e-07	8.517214674905369e-07	5.835224918744493e-07	8.348780718375333e-07	4.380335796542163e-06	8.285976102830621e-07	3.9152959650525905e-07	4.7255814355398287e-07	1.624212196176897e-07	3.1716334900210894e-07	4.0514058580897866e-07
AGGCGAAACAGAAAGTGACTTGTAATAGTATAAAACATAAGGTTGTTAGTGT	0.0	0.0	0.0	0.0	5.835224918744493e-07	7.064352915548358e-07	0.0	3.452490042846092e-07	3.262746637543825e-07	3.375415311099878e-07	1.0828081307845979e-07	2.265452492872207e-07	0.0
TTTCAAACACACAACACGGTTAAGCGGTTGGAAGTCTCAAGATTTTTTGTTC	0.0	5.818476338875044e-07	7.148742941212074e-07	1.2775822012358053e-06	1.231880816179393e-06	8.348780718375333e-07	0.0	1.242896415424593e-06	7.830591930105181e-07	7.425913684419731e-07	1.3535101634807473e-06	1.31396244586588e-06	5.064257322612233e-07
ATAAAAAATGGGAAAAGGCTTGTGTGGTTGGAAGTCTCAAGATTTTTTGTTC	0.0	6.982171606650053e-07	1.9063314509898863e-06	4.2586073374526844e-07	6.483583243049437e-08	3.2110695070674353e-07	0.0	6.904980085692183e-08	0.0	2.0252491866599267e-07	2.7070203269614945e-07	2.265452492872207e-07	8.102811716179573e-07
TAATCAACCGATAATGAGTTTTATCAGAAGCAACAGGCAAACCGATTATGTA	0.0	0.0	0.0	0.0	0.0	7.706566816961845e-07	0.0	1.242896415424593e-06	1.1093338567649005e-06	1.5526910431059437e-06	2.8153011400399544e-06	1.8123619942977655e-06	1.8737752093665263e-06
CTGCAAAATTGTAAGAGAGTTAGTGGGAAGCAACAGGCAAACCGATTATGTA	0.0	8.145866874425062e-07	1.6680400196161506e-06	1.916373301853708e-06	8.428658215964267e-07	7.706566816961845e-07	0.0	7.595478094261403e-07	5.872943947578885e-07	6.750830622199756e-07	5.414040653922989e-07	3.1716334900210894e-07	4.0514058580897866e-07
CCCGCAACGCGAAAACAGATTCAATGGTTGGAAGTCTCAAGATTTTTTGTTC	0.0	0.0	0.0	1.2775822012358053e-06	1.5560599783318649e-06	5.137711211307897e-07	0.0	2.7619920342768734e-07	4.567845292561355e-07	3.375415311099878e-07	4.3312325231383915e-07	7.702538475765503e-07	4.55783159035101e-07
ATCTTAACCCTCAAACAGATTCACAGGTTGGAAGTCTCAAGATTTTTTGTTC	0.0	0.0	0.0	0.0	8.428658215964267e-07	7.706566816961845e-07	0.0	3.452490042846092e-07	1.30509865501753e-07	0.0	2.1656162615691957e-07	2.265452492872207e-07	2.5321286613061163e-07
ACCTAAAGGGCCAAACATCTTAACGAGAAGCAACAGGCAAACCGATTATGTA	0.0	0.0	0.0	0.0	4.5385082701346056e-07	3.8532834084809225e-07	0.0	3.452490042846092e-07	1.30509865501753e-07	0.0	0.0	0.0	0.0
ATGTCAAATAGTAATAGGTTTGCCATGTTGGAAGTCTCAAGATTTTTTGTTC	4.317221781439208e-06	4.189302963990032e-06	4.52753719610098e-06	5.323259171815855e-06	3.501134951246696e-06	4.045947578904968e-06	0.0	6.145432276266044e-06	4.306825561557849e-06	5.130631272871814e-06	5.2516194343053e-06	5.79955838175285e-06	3.7475504187330526e-06
GTTCAAAAAACGAAAAGTTTTTTTTAGAAGCAACAGGCAAACCGATTATGTA	0.0	0.0	0.0	0.0	0.0	3.8532834084809225e-07	0.0	6.904980085692183e-08	1.9576479825262952e-07	2.0252491866599267e-07	1.624212196176897e-07	0.0	1.0128514645224467e-07
CACGGAACCACCAAGGGGTTTGGAATTAATCAAAAGTCAAGAGACTTTAGAA	1.4390739271464027e-06	1.3964343213300106e-06	2.382914313737358e-07	1.4905125681084395e-06	0.0	3.8532834084809225e-07	0.0	2.7619920342768734e-07	7.830591930105181e-07	1.822724267993934e-06	8.662465046276783e-07	1.676434844725433e-06	1.0128514645224465e-06
GCATCAAAATGGAAATAGTTTTTATGGAAGCAACAGGCAAACCGATTATGTA	7.994855150813349e-07	5.818476338875044e-07	1.6680400196161506e-06	1.916373301853708e-06	1.2967166486098873e-06	1.4128705831096717e-06	4.380335796542163e-06	1.6571952205661242e-06	1.2398437222666536e-06	1.0126245933299634e-06	2.3280374811868854e-06	1.4951986452956566e-06	1.7724900629142816e-06
GCAATAAAAAATAACGAGGTTGGAGGGTTGGAAGTCTCAAGATTTTTTGTTC	1.4390739271464027e-06	8.145866874425062e-07	4.765828627474716e-07	4.2586073374526844e-07	1.1670449837488987e-06	8.348780718375333e-07	4.380335796542163e-06	4.833486059984529e-07	4.567845292561355e-07	3.375415311099878e-07	4.3312325231383915e-07	9.061809971488828e-08	2.0257029290448933e-07
TGTGTAACGCTCAAGACAGTTTCAATTCACAAAATTACAACACTGTTTCGTT	0.0	0.0	0.0	0.0	0.0	0.0	0.0	0.0	0.0	0.0	0.0	2.7185429914466483e-07	6.07710878713468e-07
TAACTAATTACTAAGCACCTTACGTCGTACCAAGACAAAAAACTGTTATTTA	3.0380449573090725e-06	3.258346749770025e-06	3.8126629019797727e-06	2.981025136216879e-06	2.9824482918027407e-06	2.9541839465020407e-06	0.0	3.521539843703014e-06	1.827138117024542e-06	2.9703654737678925e-06	2.8694415465791843e-06	1.1327262464361035e-06	3.1398395400195845e-06
GCACAAATGTTTAACAGTATTATAACTCCCTAAGAGTAAACCAAGTTGTATC	9.593826180976018e-07	1.047325740997508e-06	9.531657254949432e-07	6.387911006179026e-07	1.945074972914831e-07	8.348780718375333e-07	0.0	2.7619920342768734e-07	3.9152959650525905e-07	3.375415311099878e-07	2.1656162615691957e-07	1.3592714957233241e-07	0.0
GAAAGAAGTCATAAGAGACTTCATACAGTATAAAACATAAGGTTGTTAGTGT	0.0	0.0	0.0	0.0	4.5385082701346056e-07	3.2110695070674353e-07	0.0	6.904980085692183e-08	2.61019731003506e-07	2.0252491866599267e-07	1.0828081307845979e-07	0.0	1.51927719678367e-07
CCTCTAACTGGGAATAGGTTTATCATGTTGGAAGTCTCAAGATTTTTTGTTC	0.0	6.982171606650053e-07	9.531657254949432e-07	4.2586073374526844e-07	9.077016540269211e-07	5.137711211307897e-07	0.0	1.8643446231368897e-06	6.52549327508765e-07	1.0126245933299634e-06	1.1369485373238277e-06	1.4045805455807683e-06	9.11566318070202e-07
CTGTAAAAGAGAAAAGGGGTTTCGGCGTTGGAAGTCTCAAGATTTTTTGTTC	8.154752253829615e-06	7.331280186982556e-06	6.433868647090867e-06	6.387911006179026e-06	8.62316571325575e-06	7.128574305689707e-06	8.760671593084326e-06	8.838374509685995e-06	7.895846862856057e-06	7.155880459531741e-06	6.496848784707588e-06	8.382174223627165e-06	6.279679080039169e-06
TTTGTAATAATTAAGAATGTTATTAATAATCAAAAGTCAAGAGACTTTAGAA	0.0	6.982171606650053e-07	0.0	3.4068858699621475e-06	1.8154033080538422e-06	3.4037336774914818e-06	0.0	1.3809960171384368e-06	2.479687444533307e-06	2.0252491866599268e-06	2.0031950419515063e-06	2.8091610911615365e-06	1.2660643306530582e-06
CCAGCAATGAGGAACAACGTTATTTTGTTGGAAGTCTCAAGATTTTTTGTTC	0.0	0.0	1.4297485882424148e-06	2.1293036687263422e-07	0.0	6.422139014134872e-08	0.0	0.0	6.52549327508765e-08	0.0	0.0	4.530904985744414e-08	1.51927719678367e-07
TAGACAAACGTTAACTTACTTGAAGAGAAGCAACAGGCAAACCGATTATGTA	0.0	8.145866874425062e-07	7.148742941212074e-07	2.1293036687263422e-07	6.483583243049437e-08	6.422139014134872e-08	0.0	1.3809960171384367e-07	6.52549327508765e-08	6.750830622199755e-08	1.0828081307845979e-07	2.265452492872207e-07	5.064257322612233e-08
ATGTAAAACGGCAACTAGCTTAATCAGTTGGAAGTCTCAAGATTTTTTGTTC	0.0	0.0	0.0	0.0	1.03737331888791e-06	5.137711211307897e-07	0.0	3.452490042846092e-07	5.22039462007012e-07	5.400664497759804e-07	3.248424392353794e-07	3.624723988595531e-07	0.0
TCAGAAAAAATAAAATTGATTTCTAGAGTATAAAACATAAGGTTGTTAGTGT	0.0	0.0	0.0	0.0	0.0	0.0	0.0	0.0	3.9152959650525905e-07	6.750830622199755e-08	1.0828081307845979e-07	3.624723988595531e-07	2.5321286613061163e-07
CTGGCAAGCATTAAAGTCCTTGCGACGAAGCAACAGGCAAACCGATTATGTA	3.997427575406674e-06	3.025607696215023e-06	5.242411490222188e-06	8.517214674905369e-07	2.139582470206314e-06	9.633208521202306e-07	4.380335796542163e-06	1.3809960171384368e-06	3.197491704792949e-06	1.7552159617719364e-06	3.681547644667633e-06	1.676434844725433e-06	3.4436949793763184e-06
ACATCAAATGTTAATTGTGTTCTACATAATCAAAAGTCAAGAGACTTTAGAA	0.0	0.0	0.0	0.0	3.890149945829662e-07	6.422139014134872e-08	0.0	1.3809960171384367e-07	7.178042602596416e-07	2.700332248879902e-07	4.3312325231383915e-07	3.624723988595531e-07	1.0128514645224467e-07
TTAGCAACCTATAAAAAGCTTCATTAGAAGCAACAGGCAAACCGATTATGTA	0.0	6.982171606650053e-07	1.4297485882424148e-06	8.517214674905369e-07	3.890149945829662e-07	8.990994619788819e-07	0.0	2.7619920342768734e-07	1.9576479825262952e-07	1.350166124439951e-07	2.7070203269614945e-07	3.624723988595531e-07	2.0257029290448933e-07
TCGTCAACTATTAATTAAATTTACATGTTGGAAGTCTCAAGATTTTTTGTTC	1.4390739271464027e-06	1.7455429016625133e-06	4.765828627474716e-07	2.5551644024716105e-06	3.0472841242332352e-06	2.8257411662193434e-06	0.0	1.726245021423046e-06	2.1534127807789245e-06	1.957740880437929e-06	2.1656162615691956e-06	2.673233941589204e-06	1.7724900629142816e-06
CGCCGAATTTTGAAGGCATTTATTGTGTTGGAAGTCTCAAGATTTTTTGTTC	0.0	0.0	0.0	0.0	0.0	3.8532834084809225e-07	0.0	2.0714940257076553e-07	2.61019731003506e-07	1.350166124439951e-07	3.248424392353794e-07	3.1716334900210894e-07	3.5449801258285633e-07
AGGTAAAAGTACAAGTGCCTTTAAGGGCCAAAATTGGCAACCCCATTTTACG	0.0	0.0	0.0	0.0	0.0	0.0	0.0	0.0	0.0	0.0	2.7070203269614945e-07	4.530904985744414e-08	0.0
TGTTTAAAATGGAAAACATTTACAATGTACCAAGACAAAAAACTGTTATTTA	1.7588681331789367e-06	1.5128038481075115e-06	4.765828627474716e-07	1.2775822012358053e-06	2.463761632358786e-06	3.7890620183395737e-06	0.0	2.900091635990717e-06	2.8712170410385663e-06	2.430299023991912e-06	2.977722359657644e-06	2.718542991446648e-06	1.975060355818771e-06
CTATCAAAATTTAATCTTATTCTACTGTTGGAAGTCTCAAGATTTTTTGTTC	2.3984565452440046e-06	1.6291733748850124e-06	9.531657254949432e-07	1.916373301853708e-06	1.945074972914831e-06	2.9541839465020407e-06	4.380335796542163e-06	2.3476932291353426e-06	2.0229029152771714e-06	1.6877076555499388e-06	2.3280374811868854e-06	2.446688692301983e-06	2.2282732219493826e-06
GAGCTAACTTTTAAGCTTATTTCGTAGAAGCAACAGGCAAACCGATTATGTA	0.0	0.0	0.0	0.0	4.5385082701346056e-07	6.422139014134872e-08	0.0	4.1429880514153106e-07	5.22039462007012e-07	4.0504983733198533e-07	5.955444719315288e-07	1.8123619942977655e-07	5.064257322612233e-08
CTCTCAAGCTGTAAATGGGTTCGCTTAGCCGAATGGATAACTAATTTAGGTG	0.0	0.0	0.0	0.0	5.18686659443955e-07	0.0	0.0	0.0	0.0	0.0	0.0	0.0	0.0
CCAATAACATATAAATGATTTATTCCGTTGGAAGTCTCAAGATTTTTTGTTC	0.0	0.0	0.0	0.0	7.780299891659324e-07	5.137711211307897e-07	0.0	5.523984068553747e-07	1.5008634532701597e-06	1.4176744306619486e-06	1.515931383098437e-06	1.31396244586588e-06	4.0514058580897866e-07
TTCTCAAACGGCAATGTCCTTGCTGTTAATCAAAAGTCAAGAGACTTTAGAA	1.4390739271464027e-06	8.145866874425062e-07	4.765828627474716e-07	1.4905125681084395e-06	1.6857316431928534e-06	1.0917636324029281e-06	0.0	1.311946216281515e-06	1.30509865501753e-06	1.0126245933299634e-06	4.3312325231383915e-07	1.2233443461509916e-06	9.11566318070202e-07
CTATGAATTTCAAAAAAATTTGTGAAGTTGGAAGTCTCAAGATTTTTTGTTC	0.0	0.0	0.0	0.0	7.780299891659324e-07	1.9266417042404613e-07	0.0	5.523984068553747e-07	2.61019731003506e-07	5.400664497759804e-07	2.1656162615691957e-07	2.265452492872207e-07	2.5321286613061163e-07
CCACCAAATTGTAAATTCCTTAGGCGGAAGCAACAGGCAAACCGATTATGTA	0.0	1.6291733748850124e-06	4.765828627474716e-07	6.387911006179026e-07	4.5385082701346056e-07	7.706566816961845e-07	0.0	4.1429880514153106e-07	2.61019731003506e-07	3.375415311099878e-07	7.579656915492185e-07	4.983995484318855e-07	4.55783159035101e-07
CACTAAATATGCAATACGCTTAGTAATAATCAAAAGTCAAGAGACTTTAGAA	0.0	0.0	0.0	0.0	6.483583243049436e-07	1.2844278028269743e-07	0.0	6.904980085692183e-08	6.52549327508765e-08	2.0252491866599267e-07	2.1656162615691957e-07	0.0	1.0128514645224467e-07
CCTGAAATGGTCAACCCATTTCGCGGGTTGGAAGTCTCAAGATTTTTTGTTC	1.7588681331789367e-06	2.211021008772517e-06	4.0509543333535084e-06	2.7680947693442446e-06	2.852776626941752e-06	3.0184053366433893e-06	0.0	3.797739047130701e-06	4.3720804943087255e-06	3.7129568422098653e-06	4.601934555834541e-06	4.440286886029526e-06	4.35526129744652e-06
ATCAAAAATCTCAATGTAATTTCGCAAGTATAAAACATAAGGTTGTTAGTGT	7.994855150813349e-07	5.818476338875044e-07	4.765828627474716e-07	4.2586073374526844e-07	5.18686659443955e-07	1.9266417042404613e-07	0.0	0.0	1.30509865501753e-07	5.400664497759804e-07	0.0	9.061809971488828e-08	1.51927719678367e-07
AAACCAACCAAAAAATTTTTTGTACTGTACCAAGACAAAAAACTGTTATTTA	0.0	0.0	0.0	0.0	0.0	0.0	0.0	8.285976102830621e-07	3.262746637543825e-07	2.700332248879902e-07	7.579656915492185e-07	8.608719472914386e-07	6.07710878713468e-07
CAATTAATAGATAAGTACTTTACAAGGAAGCAACAGGCAAACCGATTATGTA	7.994855150813349e-07	9.30956214220007e-07	3.336080039232301e-06	2.7680947693442446e-06	1.6208958107623591e-06	1.0917636324029281e-06	0.0	2.2786434282784207e-06	2.61019731003506e-06	2.3627907177699146e-06	1.3535101634807473e-06	1.4045805455807683e-06	1.3167069038791806e-06
TACTTAAATTGAAAAGGGCTTATGATGAAGCAACAGGCAAACCGATTATGTA	0.0	0.0	0.0	0.0	0.0	7.064352915548358e-07	0.0	2.7619920342768734e-07	1.30509865501753e-07	3.375415311099878e-07	6.496848784707588e-07	1.3592714957233241e-07	2.5321286613061163e-07
TGCATAATCACTAACGCAATTTTTGAGCCAAAATTGGCAACCCCATTTTACG	0.0	5.818476338875044e-07	1.191457156868679e-06	2.1293036687263422e-07	0.0	0.0	8.760671593084326e-06	0.0	0.0	0.0	0.0	0.0	0.0
GCAGGAAGCAATAAGGCCGTTATGGTGAAGCAACAGGCAAACCGATTATGTA	0.0	0.0	0.0	0.0	0.0	0.0	0.0	4.1429880514153106e-07	1.30509865501753e-07	2.0252491866599267e-07	6.496848784707588e-07	2.7185429914466483e-07	2.0257029290448933e-07
ATCCAAACCCTTAATTTCATTATATTTAATCAAAAGTCAAGAGACTTTAGAA	0.0	0.0	0.0	0.0	0.0	0.0	0.0	0.0	0.0	0.0	0.0	2.7185429914466483e-07	1.51927719678367e-07
CAGCAAATTTTAAACAGCTTTTGGACGTTGGAAGTCTCAAGATTTTTTGTTC	2.3984565452440046e-06	2.094651481995016e-06	7.148742941212074e-07	2.5551644024716105e-06	1.3615524810403818e-06	1.99086309438181e-06	0.0	1.5881454197092023e-06	2.218667713529801e-06	1.7552159617719364e-06	2.598739513883035e-06	2.3560705925870953e-06	1.2660643306530582e-06
CACCGAAGCCGGAATAGCCTTGGATTGAAGCAACAGGCAAACCGATTATGTA	0.0	0.0	0.0	0.0	0.0	5.137711211307897e-07	0.0	0.0	0.0	0.0	0.0	4.530904985744414e-08	0.0
GAGACAAGACTGAACCGGATTTTTTAGTACCAAGACAAAAAACTGTTATTTA	0.0	0.0	0.0	0.0	0.0	3.2110695070674353e-07	0.0	2.0714940257076553e-07	2.61019731003506e-07	3.375415311099878e-07	1.0828081307845979e-07	9.061809971488828e-08	2.0257029290448933e-07
TTCCAAACACTAAATCACGTTGTATAGAAGCAACAGGCAAACCGATTATGTA	6.395884120650679e-06	3.840194383657529e-06	7.38703437258581e-06	4.684468071197953e-06	4.279164940412628e-06	3.98172618876362e-06	8.760671593084326e-06	3.521539843703014e-06	2.61019731003506e-06	3.1053820862118874e-06	2.7611607335007245e-06	2.3560705925870953e-06	2.7853415274367283e-06
ACAAAAATGATAAATGTAGTTCGCTAGTACCAAGACAAAAAACTGTTATTTA	0.0	8.145866874425062e-07	2.382914313737358e-07	2.1293036687263422e-07	1.945074972914831e-07	5.779925112721384e-07	0.0	6.904980085692183e-08	0.0	4.0504983733198533e-07	0.0	0.0	0.0
AAACCAACCGAGAAGCGGATTAAGGAGTACCAAGACAAAAAACTGTTATTTA	1.9187652361952037e-06	1.7455429016625133e-06	9.531657254949432e-07	8.517214674905369e-07	7.13194156735438e-07	2.5688556056539487e-07	0.0	9.666972119969058e-07	3.262746637543825e-07	3.375415311099878e-07	8.121060980884485e-07	7.249447977191062e-07	3.5449801258285633e-07
TCAAAAATGATCAACTGGGTTTTTGCGTTGGAAGTCTCAAGATTTTTTGTTC	4.477118884455475e-06	4.771150597877536e-06	6.195577215717131e-06	5.323259171815855e-06	5.251702426870044e-06	5.266153991590594e-06	4.380335796542163e-06	6.076382475409122e-06	4.698355158063108e-06	6.5483057035337626e-06	5.468181060462219e-06	7.022902727903841e-06	5.317470188742845e-06
AGGAGAAGTATAAAGTGGTTTCACGTGTACCAAGACAAAAAACTGTTATTTA	3.837530472390407e-06	2.5601295891050193e-06	2.1446228823636223e-06	3.832746603707416e-06	1.750567475623348e-06	5.779925112721384e-07	0.0	1.3809960171384368e-06	1.5661183860210362e-06	8.776079808859682e-07	1.1910889438630577e-06	8.608719472914386e-07	7.089960251657127e-07
CCCTTAACGTTGAACACTTTTTTGTAGTTGGAAGTCTCAAGATTTTTTGTTC	3.6776333693741404e-06	3.141977222992524e-06	3.8126629019797727e-06	4.471537704325318e-06	4.797851599856583e-06	3.6606192380568764e-06	8.760671593084326e-06	5.24778486512606e-06	5.7424340820771325e-06	4.928106354205822e-06	4.114670896981472e-06	5.980794581182626e-06	4.304618724220398e-06
TAACGAATAGGTAAAACTCTTAACGAAGTATAAAACATAAGGTTGTTAGTGT	0.0	0.0	0.0	1.2775822012358053e-06	1.945074972914831e-07	0.0	0.0	6.904980085692183e-08	3.262746637543825e-07	1.350166124439951e-07	5.4140406539229893e-08	4.077814487169972e-07	1.0128514645224467e-07
TAAACAAATTTTAAATTCCTTGTGACGCCAAAATTGGCAACCCCATTTTACG	0.0	0.0	0.0	0.0	0.0	0.0	0.0	0.0	0.0	0.0	2.7070203269614945e-07	0.0	0.0
CACGAAAGTTCGAATGATTTTAGAAAGTACCAAGACAAAAAACTGTTATTTA	4.637015987471742e-06	6.7494325530950514e-06	2.382914313737358e-06	4.471537704325318e-06	2.9824482918027407e-06	4.623940090177107e-06	4.380335796542163e-06	5.385884466839903e-06	6.786513006091156e-06	5.873222641313787e-06	5.19747902776607e-06	6.207339830469846e-06	5.671968201325701e-06
GGGATAACGCACAAGGTTCTTTTTTTGTACCAAGACAAAAAACTGTTATTTA	0.0	5.818476338875044e-07	4.765828627474716e-07	0.0	8.428658215964267e-07	1.926641704240461e-06	0.0	1.0357470128538276e-06	1.1093338567649005e-06	7.425913684419731e-07	5.955444719315288e-07	1.9029800940126536e-06	3.03855439356734e-07
TAAAAAATTTTTAAAAGTTTTGGTACGTACCAAGACAAAAAACTGTTATTTA	0.0	0.0	0.0	0.0	0.0	0.0	0.0	0.0	0.0	0.0	2.7070203269614945e-07	9.061809971488828e-08	1.0128514645224467e-07
GATGAAATTAGTAACGAAGTTGAAATCTACGAAGACGCAACCAAATTGGTTA	1.1192797211138688e-06	1.7455429016625133e-06	1.191457156868679e-06	1.7034429349810738e-06	5.18686659443955e-07	8.990994619788819e-07	0.0	5.523984068553747e-07	1.044078924014024e-06	7.425913684419731e-07	9.203869111669082e-07	5.890176481467738e-07	2.5321286613061163e-07
GATTTAACCCTTAAGCTTCTTGCGTGGAAGCAACAGGCAAACCGATTATGTA	2.7182507512765385e-06	2.5601295891050193e-06	3.574371470606037e-06	3.832746603707416e-06	2.5934332972197746e-06	2.440412825371251e-06	0.0	2.62389243256303e-06	2.7407071755368132e-06	2.565315636435907e-06	3.464986018510713e-06	1.2233443461509916e-06	2.6840563809844835e-06
CTTGTAAATATGAATAACTTTAGCGCGTACGAACTAAAAATTATATTTGCCA	0.0	8.145866874425062e-07	1.6680400196161506e-06	6.387911006179026e-07	0.0	0.0	1.7521343186168652e-05	2.0714940257076553e-07	6.52549327508765e-08	6.750830622199755e-08	4.872636588530691e-07	1.3592714957233241e-07	1.51927719678367e-07
TGCTCAAGTCAAAAATGTCTTTTTCACCATGAAAGAATAATGGTTTTATAGT	2.7182507512765385e-06	2.5601295891050193e-06	3.8126629019797727e-06	4.04567697058005e-06	2.463761632358786e-06	2.889962556360692e-06	4.380335796542163e-06	2.969141436847639e-06	2.5449423772841836e-06	3.3079070048778803e-06	2.4363182942653453e-06	2.7638520413040924e-06	1.8737752093665263e-06
AGGAGAATACGTAAACCTTTTGCAATAGTATAAAACATAAGGTTGTTAGTGT	0.0	0.0	0.0	0.0	0.0	0.0	0.0	0.0	3.262746637543825e-07	6.07574755997978e-07	1.0828081307845979e-07	2.265452492872207e-07	4.0514058580897866e-07
TGAGGAAAAACGCACCTCATTCTTGTGAAGCAACAGGCAAACCGATTATGTA	0.0	0.0	0.0	0.0	0.0	0.0	0.0	0.0	0.0	0.0	0.0	4.077814487169972e-07	2.0257029290448933e-07
TTCGCAAATCGGAAGGTTATTATAAGTAATCAAAAGTCAAGAGACTTTAGAA	0.0	0.0	0.0	0.0	0.0	3.2110695070674353e-07	0.0	6.214482077122965e-07	1.9576479825262952e-07	1.350166124439951e-07	1.0828081307845979e-07	4.983995484318855e-07	1.0128514645224467e-07
CGGCAAACGGTAAATCGATTTGTTCGAGTATAAAACATAAGGTTGTTAGTGT	0.0	0.0	0.0	0.0	1.3615524810403818e-06	5.137711211307897e-07	0.0	1.0357470128538276e-06	1.1093338567649005e-06	1.4176744306619486e-06	9.203869111669082e-07	4.983995484318855e-07	3.5449801258285633e-07
ACAGAAAGCACGAATCACTTTTCATTGAAGCAACAGGCAAACCGATTATGTA	2.5583536482602716e-06	3.3747162765475257e-06	3.8126629019797727e-06	1.916373301853708e-06	4.927523264717572e-06	2.697298385936646e-06	0.0	2.8310418351337955e-06	9.13569058512271e-07	1.5526910431059437e-06	7.038252850099886e-07	1.5858167450105447e-06	9.11566318070202e-07
TAACAAAATATTAAACTTTTTAAATGGTTGGAAGTCTCAAGATTTTTTGTTC	0.0	0.0	0.0	1.064651834363171e-06	0.0	2.5688556056539487e-07	0.0	1.3809960171384367e-07	7.178042602596416e-07	2.0252491866599267e-07	4.3312325231383915e-07	5.437085982893297e-07	1.51927719678367e-07
GAGGTAATATAGAACTCCGTTATTAGGTACCAAGACAAAAAACTGTTATTTA	1.4390739271464027e-06	4.654781071100035e-07	7.148742941212074e-07	4.2586073374526844e-07	7.780299891659324e-07	8.990994619788819e-07	0.0	9.666972119969058e-07	5.22039462007012e-07	4.0504983733198533e-07	1.624212196176897e-07	3.1716334900210894e-07	3.03855439356734e-07
CCACCAATCTTAAAGGATATTTTATTGAAGCAACAGGCAAACCGATTATGTA	9.593826180976018e-07	1.1636952677750087e-06	9.531657254949432e-07	1.2775822012358053e-06	8.428658215964267e-07	2.247748654947205e-06	0.0	1.8643446231368897e-06	9.13569058512271e-07	5.400664497759804e-07	1.028667724245368e-06	1.2233443461509916e-06	5.570683054873456e-07
TTCGTAATGTGTAAGGCTATTGATGCGTTGGAAGTCTCAAGATTTTTTGTTC	0.0	0.0	0.0	0.0	0.0	0.0	0.0	4.1429880514153106e-07	1.30509865501753e-07	2.0252491866599267e-07	1.2993697569415175e-06	4.530904985744414e-07	1.51927719678367e-07
CAAAAAATAGGTAAATACTTTACCTAGAAGCAACAGGCAAACCGATTATGTA	2.2385594422277376e-06	1.2800647945525097e-06	1.4297485882424148e-06	2.129303668726342e-06	1.6208958107623591e-06	1.2844278028269741e-06	0.0	1.5881454197092023e-06	2.349177579031554e-06	3.3754153110998775e-06	1.515931383098437e-06	1.6311257948679889e-06	1.6205623432359146e-06
TCTCTAATGATAAACATAATTAGACAGAAGCAACAGGCAAACCGATTATGTA	5.436501502553077e-06	4.072933437212531e-06	3.0977886078585654e-06	5.323259171815855e-06	2.07474663777582e-06	3.2110695070674353e-06	0.0	3.5905896445599355e-06	3.066981839291196e-06	2.7678405551018996e-06	1.7866334157945865e-06	3.2622515897359777e-06	1.975060355818771e-06
ACTCAAACTACTAAAAACCTTATTTTGAAGCAACAGGCAAACCGATTATGTA	7.994855150813349e-07	1.5128038481075115e-06	1.191457156868679e-06	8.517214674905369e-07	2.269254135067303e-06	2.1835272648058563e-06	0.0	1.726245021423046e-06	2.8712170410385663e-06	2.565315636435907e-06	2.3280374811868854e-06	2.718542991446648e-06	1.8737752093665263e-06
TACCAAATGATTAATCGTTTTGCGTAGAAGCAACAGGCAAACCGATTATGTA	7.994855150813349e-07	1.2800647945525097e-06	4.765828627474716e-07	1.064651834363171e-06	1.3615524810403818e-06	2.055084484523159e-06	0.0	1.0357470128538276e-06	8.483141257613945e-07	1.0801328995519608e-06	1.2993697569415175e-06	1.0421081467212152e-06	6.583534519395903e-07
TATAAAAGTGCAAAAATAGTTGCGAATTTAGAAAAATCAACAATTTTAATTG	7.994855150813349e-07	1.1636952677750087e-06	4.765828627474716e-07	0.0	0.0	0.0	0.0	0.0	0.0	6.750830622199755e-08	0.0	0.0	0.0
TGATAAATTGGTAACCACCTTACATAGTACCAAGACAAAAAACTGTTATTTA	0.0	0.0	0.0	0.0	3.890149945829662e-07	2.5688556056539487e-07	0.0	0.0	0.0	0.0	0.0	0.0	0.0
TCCTTAATCGTGAACCCAGTTTGAAATCAAAAAAACACAATTTCGTTGGGTA	0.0	0.0	0.0	0.0	0.0	0.0	0.0	0.0	0.0	3.375415311099878e-07	0.0	0.0	0.0
TCGGCAAGCTATAAATTCTTTAATACGTTGGAAGTCTCAAGATTTTTTGTTC	0.0	1.2800647945525097e-06	9.531657254949432e-07	1.4905125681084395e-06	5.18686659443955e-07	9.633208521202306e-07	0.0	4.833486059984529e-07	1.1093338567649005e-06	6.750830622199756e-07	8.662465046276783e-07	8.608719472914386e-07	6.07710878713468e-07
TCCACAAATTGGAATTGTTTTTTAGGGTTGGAAGTCTCAAGATTTTTTGTTC	2.7182507512765385e-06	1.978281955217515e-06	1.9063314509898863e-06	2.129303668726342e-06	1.5560599783318649e-06	1.8624203140991125e-06	4.380335796542163e-06	1.726245021423046e-06	1.827138117024542e-06	1.6201993493279413e-06	1.2452293504022876e-06	1.4498895954382124e-06	1.215421757426936e-06
GTTGAAATAAAAAAACGTATTTGTAGGTTGGAAGTCTCAAGATTTTTTGTTC	0.0	0.0	0.0	0.0	3.890149945829662e-07	6.422139014134872e-08	0.0	6.904980085692183e-08	0.0	0.0	0.0	0.0	0.0
CTAAAAAGCCCTAATGTAGTTCTTTGGTTGGAAGTCTCAAGATTTTTTGTTC	0.0	0.0	0.0	1.064651834363171e-06	8.428658215964267e-07	7.064352915548358e-07	0.0	6.214482077122965e-07	1.9576479825262952e-07	5.400664497759804e-07	4.3312325231383915e-07	2.7185429914466483e-07	8.102811716179573e-07
CTTACAATCGAGAATATTCTTGAGGGCAGATAAATAACAAATCAATTTACTC	2.0786623392114706e-06	9.30956214220007e-07	7.148742941212074e-07	4.2586073374526844e-07	1.945074972914831e-07	6.422139014134872e-08	0.0	2.0714940257076553e-07	0.0	0.0	0.0	0.0	0.0
TACGGAAAGCCCAACTGGTTTGAAAAGTTGGAAGTCTCAAGATTTTTTGTTC	0.0	0.0	0.0	0.0	8.428658215964267e-07	1.9266417042404613e-07	0.0	2.7619920342768734e-07	2.61019731003506e-07	3.375415311099878e-07	0.0	0.0	0.0
TCAAAAACTATCAACATTCTTAGCTTAGTATAAAACATAAGGTTGTTAGTGT	1.4390739271464027e-06	1.047325740997508e-06	9.531657254949432e-07	6.387911006179026e-07	3.890149945829662e-07	5.779925112721384e-07	0.0	5.523984068553747e-07	3.262746637543825e-07	8.776079808859682e-07	4.872636588530691e-07	6.79635747861662e-07	4.55783159035101e-07
GCCTCAAAATTGAACGCCTTTCCGGGGTTGGAAGTCTCAAGATTTTTTGTTC	1.4390739271464027e-06	1.1636952677750087e-06	4.765828627474716e-07	2.129303668726342e-06	1.426388313470876e-06	8.990994619788819e-07	0.0	1.242896415424593e-06	1.696628251522789e-06	8.776079808859682e-07	1.1910889438630577e-06	1.1780352962935476e-06	1.823132636140404e-06
GGCTGAAAATCCAATTGGATTGCAACGTACCAAGACAAAAAACTGTTATTTA	1.5989710301626697e-06	1.6291733748850124e-06	2.8594971764848296e-06	1.916373301853708e-06	3.890149945829662e-07	3.8532834084809225e-07	0.0	5.523984068553747e-07	1.174588789515777e-06	1.1476412057739585e-06	1.9490546354122763e-06	9.96799096863771e-07	1.2660643306530582e-06
ACTAGAATCGAGAATGTAATTACTATGTTGGAAGTCTCAAGATTTTTTGTTC	0.0	6.982171606650053e-07	4.765828627474716e-07	1.2775822012358053e-06	5.18686659443955e-07	7.064352915548358e-07	0.0	7.595478094261403e-07	2.61019731003506e-07	4.0504983733198533e-07	5.414040653922989e-07	3.1716334900210894e-07	4.55783159035101e-07
TCCGTAACATATAATATAGTTGCGAAGTACCAAGACAAAAAACTGTTATTTA	6.875575429699479e-06	4.305672490767533e-06	5.242411490222188e-06	7.452562840542197e-06	3.4362991188162014e-06	6.871688745124312e-06	4.380335796542163e-06	7.526428293404481e-06	7.243297535347292e-06	8.236013359083702e-06	5.576461873540679e-06	6.207339830469846e-06	7.596385983918349e-06
AAAGCAAGCTGCAAGGAAGTTACGCCTAATCAAAAGTCAAGAGACTTTAGAA	7.994855150813349e-07	2.3273905355500175e-07	4.765828627474716e-07	6.387911006179026e-07	1.1670449837488987e-06	6.422139014134871e-07	0.0	1.5881454197092023e-06	1.044078924014024e-06	1.4176744306619486e-06	7.038252850099886e-07	7.702538475765503e-07	5.064257322612233e-07
CATATAAAATTAAAAGTTCTTGTGGCGTTGGAAGTCTCAAGATTTTTTGTTC	0.0	0.0	0.0	0.0	3.241791621524718e-07	7.064352915548358e-07	0.0	6.904980085692183e-08	7.830591930105181e-07	3.375415311099878e-07	9.745273177061382e-07	9.061809971488828e-07	4.55783159035101e-07
ACCGTAAAATCTAATTAATTTTGGGGGTTGGAAGTCTCAAGATTTTTTGTTC	0.0	0.0	0.0	0.0	7.780299891659324e-07	6.422139014134872e-08	0.0	2.0714940257076553e-07	6.52549327508765e-08	6.750830622199755e-08	0.0	1.3592714957233241e-07	0.0
TTCTTAATTCAAAAGTCTGTTCAGACGTTGGAAGTCTCAAGATTTTTTGTTC	2.0786623392114706e-06	2.3273905355500175e-06	7.148742941212074e-07	1.7034429349810738e-06	1.750567475623348e-06	2.055084484523159e-06	4.380335796542163e-06	2.8310418351337955e-06	2.8712170410385663e-06	3.1053820862118874e-06	2.2197566681084256e-06	2.310761542729651e-06	3.848835565185297e-06
TAATTAATCGCCAAACACATTCTTAGAGTATAAAACATAAGGTTGTTAGTGT	0.0	0.0	0.0	0.0	0.0	0.0	0.0	3.452490042846092e-07	6.52549327508765e-08	1.350166124439951e-07	0.0	0.0	0.0
ATTTGAAGCAGTAAGCCGATTAAATAGAAGCAACAGGCAAACCGATTATGTA	0.0	0.0	0.0	0.0	0.0	0.0	0.0	4.1429880514153106e-07	1.30509865501753e-07	6.750830622199755e-08	5.4140406539229893e-08	9.061809971488828e-08	1.0128514645224467e-07
ATTAGAACGCAAAATGTATTTAAATTGTACCAAGACAAAAAACTGTTATTTA	0.0	1.047325740997508e-06	0.0	4.2586073374526844e-07	1.231880816179393e-06	1.0917636324029281e-06	0.0	8.285976102830621e-07	7.830591930105181e-07	7.425913684419731e-07	5.414040653922989e-07	5.437085982893297e-07	5.064257322612233e-07
TAGTTAAGCAAGAAGAGGGTTGGGTGGTTGGAAGTCTCAAGATTTTTTGTTC	3.5177362663578734e-06	6.982171606650053e-07	4.765828627474716e-07	1.064651834363171e-06	1.231880816179393e-06	8.348780718375333e-07	4.380335796542163e-06	1.1047968137107493e-06	8.483141257613945e-07	1.215149511995956e-06	1.4076505700199772e-06	1.6311257948679889e-06	1.3167069038791806e-06
CCACTAAAAATTAATGTGTTTATTATGAAGCAACAGGCAAACCGATTATGTA	9.593826180976018e-07	9.30956214220007e-07	0.0	2.7680947693442446e-06	7.780299891659324e-07	1.541313363392369e-06	0.0	1.726245021423046e-06	1.1093338567649005e-06	6.750830622199756e-07	9.745273177061382e-07	9.96799096863771e-07	6.07710878713468e-07
GTTGCAAGCCGGAAGTTGTTTAGGGCAGTATAAAACATAAGGTTGTTAGTGT	5.116707296520543e-06	3.025607696215023e-06	1.9063314509898863e-06	1.916373301853708e-06	1.6208958107623591e-06	1.2844278028269741e-06	0.0	1.3809960171384368e-06	1.2398437222666536e-06	1.4176744306619486e-06	9.203869111669082e-07	6.343266980042179e-07	1.063494037748569e-06
GATTGAAGAGGCAAGGAAATTGTGATGTTGGAAGTCTCAAGATTTTTTGTTC	3.3578391633416064e-06	3.6074553301025276e-06	3.8126629019797727e-06	3.193955503089513e-06	4.6033441025651e-06	3.4037336774914818e-06	0.0	6.76688048397834e-06	5.024629821817491e-06	4.185514985763848e-06	4.222951710059931e-06	3.2622515897359777e-06	3.2917672596979517e-06
TAGAAAATCACAAATTGGATTTCTATGTACCAAGACAAAAAACTGTTATTTA	9.593826180976018e-07	1.047325740997508e-06	4.765828627474716e-07	1.4905125681084395e-06	1.3615524810403818e-06	1.348649192968323e-06	4.380335796542163e-06	8.285976102830621e-07	9.13569058512271e-07	2.700332248879902e-07	5.955444719315288e-07	6.343266980042179e-07	6.583534519395903e-07
CTCACAAAAAACAAAGACCTTTTAATGTTGGAAGTCTCAAGATTTTTTGTTC	0.0	2.3273905355500175e-06	2.382914313737358e-06	3.6198162368347815e-06	1.8154033080538422e-06	2.7615197760779947e-06	0.0	1.6571952205661242e-06	2.479687444533307e-06	2.6328239426579047e-06	1.8949142288730464e-06	2.990397290591313e-06	1.367349477105303e-06
CCGTTAACATTAAATATCGTTTAATTAGTATAAAACATAAGGTTGTTAGTGT	0.0	5.818476338875044e-07	0.0	0.0	1.2967166486098874e-07	6.422139014134871e-07	0.0	1.3809960171384367e-07	2.61019731003506e-07	6.750830622199755e-08	5.4140406539229893e-08	9.061809971488828e-08	1.51927719678367e-07
TAGATAAGTCTAAATACTATTAGCAGGTTGGAAGTCTCAAGATTTTTTGTTC	0.0	6.982171606650053e-07	4.765828627474716e-07	6.387911006179026e-07	6.483583243049437e-08	4.4954973098944097e-07	0.0	1.3809960171384367e-07	5.872943947578885e-07	2.0252491866599267e-07	7.038252850099886e-07	1.0874171965786593e-06	8.609237448440796e-07
CTAAGAATCTATAACAGTGTTAGGCGTCCCTAAGAGTAAACCAAGTTGTATC	2.7182507512765385e-06	6.982171606650053e-07	2.1446228823636223e-06	1.7034429349810738e-06	1.5560599783318649e-06	1.7981989239577639e-06	4.380335796542163e-06	8.976474111399839e-07	1.7618831842736656e-06	1.5526910431059437e-06	1.0828081307845978e-06	1.359271495723324e-06	1.215421757426936e-06
AAATCAATATGTAAACTAATTCTGTGAGTATAAAACATAAGGTTGTTAGTGT	1.9187652361952037e-06	2.211021008772517e-06	4.765828627474716e-07	2.1293036687263422e-07	4.5385082701346056e-07	3.2110695070674353e-07	0.0	8.285976102830621e-07	5.22039462007012e-07	6.750830622199756e-07	4.3312325231383915e-07	4.077814487169972e-07	1.0128514645224467e-07
TTATAAATGCGAAAGGATTTTCCCCAGTTGGAAGTCTCAAGATTTTTTGTTC	4.796913090488009e-06	2.6764991158825202e-06	3.574371470606037e-06	3.4068858699621475e-06	3.4362991188162014e-06	3.4037336774914818e-06	0.0	4.281087653129154e-06	4.894119956315738e-06	6.210764172423775e-06	3.627407238128403e-06	4.48559593588697e-06	5.621325628099579e-06
AAACTAAACCGCAATAATGTTACATTGAAGCAACAGGCAAACCGATTATGTA	1.5989710301626697e-06	1.3964343213300106e-06	7.148742941212074e-07	4.2586073374526844e-07	2.139582470206314e-06	1.2844278028269741e-06	4.380335796542163e-06	1.311946216281515e-06	9.13569058512271e-07	6.750830622199756e-07	1.570071789637667e-06	4.983995484318855e-07	8.102811716179573e-07
TTTTTAACCCTGAACGTCATTAACTGGAAGCAACAGGCAAACCGATTATGTA	0.0	6.982171606650053e-07	2.382914313737358e-07	0.0	0.0	0.0	0.0	6.904980085692183e-08	1.30509865501753e-07	6.750830622199755e-08	0.0	4.530904985744414e-08	0.0
AAGAGAATCTACAACTGACTTCCTAAGCCAAAATTGGCAACCCCATTTTACG	0.0	0.0	2.1446228823636223e-06	2.1293036687263422e-07	0.0	0.0	0.0	0.0	0.0	0.0	1.0828081307845979e-07	0.0	1.0128514645224467e-07
AAGAGAAAGGTGAAGGTTTTTCCCGAGTTGGAAGTCTCAAGATTTTTTGTTC	1.5989710301626697e-06	1.2800647945525097e-06	2.8594971764848296e-06	1.916373301853708e-06	1.750567475623348e-06	3.0184053366433893e-06	0.0	2.969141436847639e-06	3.7195311667999607e-06	3.7129568422098653e-06	5.9013043127760585e-06	6.751048428759176e-06	8.507952301988551e-06
GCAATAACATTGATGCTGGTTGTTGCCCATGAAAGAATAATGGTTTTATAGT	0.0	0.0	0.0	0.0	3.241791621524718e-07	6.422139014134872e-08	0.0	6.904980085692183e-08	0.0	1.350166124439951e-07	0.0	0.0	0.0
GCTCTAAAACGGAACGGCGTTGCGGTAGTATAAAACATAAGGTTGTTAGTGT	0.0	0.0	0.0	0.0	0.0	0.0	0.0	0.0	3.262746637543825e-07	2.700332248879902e-07	7.579656915492185e-07	4.077814487169972e-07	2.0257029290448933e-07
GTTCAAATAAGTAAGCACCTTTAGGTGAAGCAACAGGCAAACCGATTATGTA	2.2385594422277376e-06	8.145866874425062e-07	1.6680400196161506e-06	1.7034429349810738e-06	7.780299891659324e-07	1.348649192968323e-06	0.0	1.5190956188522805e-06	2.0229029152771714e-06	4.7255814355398287e-07	3.7898284577460927e-07	1.0874171965786593e-06	8.102811716179573e-07
CCGTAAAATTGGAATAACCTTGTTAATAATCAAAAGTCAAGAGACTTTAGAA	9.593826180976018e-07	1.1636952677750088e-07	2.382914313737358e-07	2.1293036687263422e-07	3.241791621524718e-07	5.137711211307897e-07	0.0	5.523984068553747e-07	2.61019731003506e-07	2.700332248879902e-07	1.624212196176897e-07	2.265452492872207e-07	2.0257029290448933e-07
ATGCTAATATTAAACGGTTTTCTTTGAGTATAAAACATAAGGTTGTTAGTGT	7.994855150813349e-07	6.982171606650053e-07	1.4297485882424148e-06	1.4905125681084395e-06	1.426388313470876e-06	1.4770919732510203e-06	4.380335796542163e-06	1.0357470128538276e-06	5.872943947578885e-07	4.7255814355398287e-07	4.3312325231383915e-07	6.79635747861662e-07	5.064257322612233e-07
TGCGCAACTCATAATTCGATTATTCCTAATCAAAAGTCAAGAGACTTTAGAA	0.0	0.0	0.0	0.0	0.0	0.0	0.0	0.0	0.0	0.0	2.7070203269614945e-07	0.0	0.0
GGTCTAAGACCCAAATGGATTATGAGGAAGCAACAGGCAAACCGATTATGTA	0.0	0.0	0.0	0.0	0.0	0.0	0.0	0.0	3.262746637543825e-07	0.0	0.0	9.061809971488828e-08	5.064257322612233e-08
CGGACAAACTCTAATACTTTTGGTCTTAATCAAAAGTCAAGAGACTTTAGAA	0.0	0.0	0.0	0.0	0.0	0.0	0.0	0.0	0.0	0.0	5.414040653922989e-07	0.0	0.0
TTTATAAATGTTAATCGAATTGCGTTGTTGGAAGTCTCAAGATTTTTTGTTC	1.2791768241301358e-06	6.982171606650053e-07	1.4297485882424148e-06	6.387911006179026e-07	1.6208958107623591e-06	1.2202064126856255e-06	0.0	1.242896415424593e-06	2.479687444533307e-06	1.822724267993934e-06	1.4617909765592071e-06	2.1748343931573186e-06	2.278915795175505e-06
GACATAAGGGCAAAAGCCGTTATTTGGTTGGAAGTCTCAAGATTTTTTGTTC	9.593826180976018e-07	6.982171606650053e-07	2.382914313737358e-07	1.064651834363171e-06	1.2967166486098873e-06	1.8624203140991125e-06	0.0	1.242896415424593e-06	2.088157848028048e-06	2.8353488613238972e-06	4.0063900839030125e-06	1.9029800940126536e-06	3.848835565185297e-06
TTCTGAATCTCCAACGAGCTTGCCTTGTTGGAAGTCTCAAGATTTTTTGTTC	3.0380449573090725e-06	1.5128038481075115e-06	4.52753719610098e-06	3.4068858699621475e-06	2.7879407945112576e-06	2.697298385936646e-06	0.0	2.900091635990717e-06	3.262746637543825e-06	4.523056516873836e-06	3.464986018510713e-06	2.718542991446648e-06	3.0385543935673398e-06
CGGTTAAACCTGAACTCGGTTAAGTTAGTATAAAACATAAGGTTGTTAGTGT	7.994855150813349e-07	1.978281955217515e-06	1.191457156868679e-06	2.129303668726342e-06	2.2044183026368084e-06	6.422139014134871e-07	0.0	6.214482077122965e-07	7.830591930105181e-07	1.0801328995519608e-06	4.3312325231383915e-07	8.155628974339944e-07	9.622088912963244e-07
GCAGTAATCTAAAATGTCCTTAATATAGTATAAAACATAAGGTTGTTAGTGT	0.0	6.982171606650053e-07	2.382914313737358e-07	2.1293036687263422e-07	7.13194156735438e-07	3.2110695070674353e-07	0.0	2.0714940257076553e-07	1.9576479825262952e-07	6.750830622199755e-08	0.0	0.0	0.0
ATGAAAAAACTTAAGCGGTTTATATGGTACCAAGACAAAAAACTGTTATTTA	0.0	0.0	0.0	0.0	0.0	0.0	0.0	0.0	0.0	0.0	0.0	3.624723988595531e-07	0.0
GAATAAATGCCCAAGCATGTTTTCGTGTTGGAAGTCTCAAGATTTTTTGTTC	9.593826180976018e-07	1.2800647945525097e-06	1.9063314509898863e-06	1.7034429349810738e-06	7.780299891659324e-07	1.4770919732510203e-06	0.0	1.0357470128538276e-06	1.1093338567649005e-06	1.5526910431059437e-06	3.086003172736104e-06	2.5826158418743157e-06	2.5827712345322388e-06
CTCTTAATTATAAATTAACTTGGTGTGTTGGAAGTCTCAAGATTTTTTGTTC	0.0	0.0	0.0	0.0	3.241791621524718e-07	3.2110695070674353e-07	0.0	3.452490042846092e-07	8.483141257613945e-07	6.750830622199756e-07	9.203869111669082e-07	9.96799096863771e-07	7.596385983918349e-07
TTAATAAATTGGAAGTGTATTGTCGTTAATCAAAAGTCAAGAGACTTTAGAA	0.0	0.0	0.0	0.0	7.13194156735438e-07	5.137711211307897e-07	0.0	6.214482077122965e-07	7.830591930105181e-07	4.7255814355398287e-07	3.7898284577460927e-07	2.265452492872207e-07	4.0514058580897866e-07
TTTTAAACATTAAATACTATCTTACAGTTGGAAGTCTCAAGATTTTTTGTTC	0.0	0.0	0.0	0.0	0.0	5.137711211307897e-07	0.0	2.7619920342768734e-07	6.52549327508765e-08	3.375415311099878e-07	5.4140406539229893e-08	4.530904985744414e-08	0.0
ATTTGAAAGTGTAAGAATATTGTGTTGAAGCAACAGGCAAACCGATTATGTA	1.4390739271464027e-06	2.3273905355500175e-06	2.621205745111094e-06	2.981025136216879e-06	4.8626874322870774e-06	2.697298385936646e-06	4.380335796542163e-06	3.1762908394184045e-06	2.1534127807789245e-06	2.3627907177699146e-06	2.3280374811868854e-06	2.1295253432998745e-06	1.6205623432359146e-06
CTCACAATAGTTAAAAACCTTAGAGTGTTGGAAGTCTCAAGATTTTTTGTTC	4.796913090488009e-06	6.7494325530950514e-06	4.765828627474716e-06	6.387911006179026e-06	5.770389086313999e-06	7.706566816961845e-06	4.380335796542163e-06	6.421631479693731e-06	6.52549327508765e-06	6.210764172423775e-06	7.363095289335266e-06	6.7963574786166205e-06	6.583534519395903e-06
AGAGCAAGTCGGAATCTTGTTGCTACGTTGGAAGTCTCAAGATTTTTTGTTC	1.1192797211138688e-06	2.4437600623275184e-06	7.148742941212074e-07	1.7034429349810738e-06	5.18686659443955e-07	1.2844278028269741e-06	0.0	2.140543826564577e-06	1.174588789515777e-06	1.6201993493279413e-06	1.0828081307845978e-06	1.0421081467212152e-06	3.03855439356734e-07
ATCAGAAGGACCAATATGGTTCAGTCGCCAAAATTGGCAACCCCATTTTACG	0.0	0.0	1.9063314509898863e-06	0.0	0.0	0.0	4.380335796542163e-06	0.0	0.0	6.750830622199755e-08	0.0	0.0	1.0128514645224467e-07
TTAATAATCTTTAAGTAGATTATTCATAATCAAAAGTCAAGAGACTTTAGAA	1.1192797211138688e-06	8.145866874425062e-07	2.382914313737358e-07	3.832746603707416e-06	3.2417916215247183e-06	4.688161480318456e-06	0.0	1.726245021423046e-06	3.3280015702947015e-06	1.8902325742159315e-06	3.140143579275334e-06	2.899779190876425e-06	1.7724900629142816e-06
ATAATAATCTCTAAGGTCATTGTGTCCGTGCAAGTGATAATAATATTTTACG	0.0	0.0	0.0	0.0	0.0	5.779925112721384e-07	0.0	2.7619920342768734e-07	1.30509865501753e-07	1.350166124439951e-07	0.0	0.0	0.0
CTGTCAATCTGTAATATAATTAAATCAGTATAAAACATAAGGTTGTTAGTGT	0.0	6.982171606650053e-07	4.765828627474716e-07	1.064651834363171e-06	1.2967166486098874e-07	9.633208521202306e-07	0.0	6.904980085692183e-08	1.9576479825262952e-07	1.350166124439951e-07	3.248424392353794e-07	3.1716334900210894e-07	0.0
ACATAAACATGCAACCTGATTGGGCAGCCAAAATTGGCAACCCCATTTTACG	0.0	0.0	1.191457156868679e-06	2.1293036687263422e-07	0.0	0.0	4.380335796542163e-06	1.3809960171384367e-07	0.0	6.750830622199755e-08	4.872636588530691e-07	4.530904985744414e-08	7.089960251657127e-07
GCGTGAATATAGAAGGTTGTTACTCTAGTATAAAACATAAGGTTGTTAGTGT	1.2791768241301358e-06	8.145866874425062e-07	2.382914313737358e-07	6.387911006179026e-07	1.945074972914831e-07	0.0	0.0	0.0	6.52549327508765e-08	1.350166124439951e-07	0.0	0.0	0.0
TTCGGAAACCGGAAGATCGTTACGGTAGTATAAAACATAAGGTTGTTAGTGT	9.593826180976018e-07	3.4910858033250264e-07	0.0	8.517214674905369e-07	3.890149945829662e-07	1.2844278028269743e-07	0.0	3.452490042846092e-07	5.872943947578885e-07	7.425913684419731e-07	1.624212196176897e-07	9.061809971488828e-08	2.5321286613061163e-07
GAGAAAACGATGAAGTAGTTTGAGTTAGTATAAAACATAAGGTTGTTAGTGT	9.593826180976018e-07	2.3273905355500175e-07	9.531657254949432e-07	0.0	2.593433297219775e-07	6.422139014134872e-08	0.0	4.1429880514153106e-07	0.0	1.350166124439951e-07	0.0	9.061809971488828e-08	0.0
CTCTCAATTTTTAACTATTTTAGGCAGTTGGAAGTCTCAAGATTTTTTGTTC	3.0380449573090725e-06	3.025607696215023e-06	1.9063314509898863e-06	3.4068858699621475e-06	2.7231049620807636e-06	3.0184053366433893e-06	0.0	2.485792830849186e-06	3.1322367720420724e-06	2.2277741053259193e-06	3.031862766196874e-06	3.760651138167863e-06	3.4943375526024408e-06
GCTCCAAGTATGAATACATTTAACTTTCAAAAAAACACAATTTCGTTGGGTA	0.0	0.0	0.0	0.0	0.0	0.0	0.0	0.0	0.0	4.7255814355398287e-07	0.0	0.0	0.0
GAGTCAACATGCAACAAGGTTTAGCAGTTGGAAGTCTCAAGATTTTTTGTTC	3.997427575406674e-06	2.6764991158825202e-06	3.8126629019797727e-06	5.323259171815855e-06	2.9176124593722466e-06	4.238611749329015e-06	4.380335796542163e-06	2.7619920342768736e-06	3.784786099550837e-06	3.5779402297658705e-06	3.140143579275334e-06	2.990397290591313e-06	2.278915795175505e-06
GGCATAATGGTAAACTCTGTTCATTAGTTGGAAGTCTCAAGATTTTTTGTTC	0.0	0.0	0.0	0.0	7.13194156735438e-07	3.8532834084809225e-07	0.0	6.904980085692183e-08	0.0	6.750830622199755e-08	2.1656162615691957e-07	0.0	1.0128514645224467e-07
CCTTCAATCACTAAAAGCATTTGATTAGTATAAAACATAAGGTTGTTAGTGT	1.1192797211138688e-06	1.047325740997508e-06	7.148742941212074e-07	4.2586073374526844e-07	5.835224918744493e-07	2.5688556056539487e-07	4.380335796542163e-06	3.452490042846092e-07	4.567845292561355e-07	6.07574755997978e-07	9.745273177061382e-07	2.7185429914466483e-07	4.0514058580897866e-07
TAACGAATATGAAAGTGACTTTTGATGTTGGAAGTCTCAAGATTTTTTGTTC	7.994855150813349e-07	4.654781071100035e-07	4.765828627474716e-07	4.2586073374526844e-07	6.483583243049437e-08	1.9266417042404613e-07	0.0	1.1738466145676713e-06	1.1093338567649005e-06	2.295282411547917e-06	1.028667724245368e-06	9.96799096863771e-07	1.1141366109746913e-06
ATACTAAATTGTAAGACGATTTGTTCGTACCAAGACAAAAAACTGTTATTTA	0.0	0.0	0.0	0.0	0.0	0.0	0.0	0.0	0.0	0.0	0.0	0.0	2.5321286613061163e-07
CATTAAAATTCAAAAAGCTTGGGGTAGTTGGAAGTCTCAAGATTTTTTGTTC	0.0	0.0	0.0	0.0	3.890149945829662e-07	3.8532834084809225e-07	0.0	1.3809960171384367e-07	7.178042602596416e-07	1.350166124439951e-07	5.4140406539229893e-08	4.530904985744414e-08	1.51927719678367e-07
ACAATAAAACGAAATCAAGTTTTCGATAATCAAAAGTCAAGAGACTTTAGAA	0.0	0.0	0.0	0.0	9.077016540269211e-07	7.064352915548358e-07	0.0	1.5881454197092023e-06	1.957647982526295e-06	2.430299023991912e-06	3.194283985814564e-06	2.899779190876425e-06	2.6840563809844835e-06
ATCTAAAACATGAACACTTTTCGCCCGTTGGAAGTCTCAAGATTTTTTGTTC	7.994855150813349e-07	1.3964343213300106e-06	0.0	1.064651834363171e-06	1.1022091513184042e-06	3.8532834084809225e-07	0.0	3.452490042846092e-07	1.4356085205192831e-06	1.7552159617719364e-06	1.570071789637667e-06	1.7217438945828772e-06	2.481486088079994e-06
TGGGTAAGAGTAAAGTTTGTTTTCTTAGTATAAAACATAAGGTTGTTAGTGT	0.0	0.0	0.0	0.0	1.6208958107623591e-06	1.0275422422615795e-06	0.0	1.1738466145676713e-06	3.0017269065403193e-06	1.1476412057739585e-06	2.2197566681084256e-06	1.993598193727542e-06	2.734698954210606e-06
TTTTAAAATGAGAAGCTTATTCTGCGGTTGGAAGTCTCAAGATTTTTTGTTC	1.5989710301626697e-06	1.5128038481075115e-06	4.765828627474716e-07	4.2586073374526844e-07	9.725374864574154e-07	1.4770919732510203e-06	0.0	1.5881454197092023e-06	5.22039462007012e-07	1.215149511995956e-06	7.038252850099886e-07	1.0874171965786593e-06	7.089960251657127e-07
TTCTTAATCCTGAATGTGCTTTGGGAGAAGCAACAGGCAAACCGATTATGTA	9.593826180976018e-07	1.2800647945525097e-06	1.4297485882424148e-06	1.2775822012358053e-06	1.03737331888791e-06	5.779925112721384e-07	0.0	5.523984068553747e-07	3.9152959650525905e-07	2.700332248879902e-07	1.0828081307845979e-07	7.249447977191062e-07	3.5449801258285633e-07
AATAGAAATTCCAAGGACCTTCGAGATCCCTAAGAGTAAACCAAGTTGTATC	9.593826180976018e-07	1.5128038481075115e-06	4.765828627474716e-07	0.0	1.03737331888791e-06	1.4770919732510203e-06	0.0	1.0357470128538276e-06	1.5008634532701597e-06	1.0126245933299634e-06	1.2993697569415175e-06	1.1327262464361035e-06	1.063494037748569e-06
ATCCCAAGATCTAATTAATTTCAGGACATTCAAACACGAATCGCTTTCTTAG	0.0	6.982171606650053e-07	1.6680400196161506e-06	0.0	0.0	0.0	0.0	0.0	0.0	0.0	1.624212196176897e-07	4.530904985744414e-08	1.51927719678367e-07
GGCTGAAACAAGAACACGTTTGCCTGTAATCAAAAGTCAAGAGACTTTAGAA	0.0	8.145866874425062e-07	0.0	0.0	1.945074972914831e-07	1.348649192968323e-06	0.0	8.976474111399839e-07	9.13569058512271e-07	8.100996746639707e-07	5.414040653922989e-07	9.061809971488828e-07	8.102811716179573e-07
GGTTAACATGTAATGTAATACATAACGTTGGAAGTCTCAAGATTTTTTGTTC	0.0	0.0	0.0	0.0	0.0	0.0	0.0	0.0	3.262746637543825e-07	6.750830622199755e-08	5.4140406539229893e-08	0.0	5.064257322612233e-08
ATTTGAATATTAAATTAACTTTTCACGTACCAAGACAAAAAACTGTTATTTA	0.0	5.818476338875044e-07	0.0	2.1293036687263422e-07	6.483583243049437e-08	1.9266417042404613e-07	0.0	2.7619920342768734e-07	5.22039462007012e-07	4.0504983733198533e-07	2.1656162615691957e-07	3.624723988595531e-07	5.064257322612233e-08
GCGCGAACCAATAATTTGATTGTTAACTACGAAGACGCAACCAAATTGGTTA	1.9187652361952037e-06	2.6764991158825202e-06	1.4297485882424148e-06	1.916373301853708e-06	2.0099108053453253e-06	1.2202064126856255e-06	0.0	1.1047968137107493e-06	8.483141257613945e-07	1.0126245933299634e-06	8.662465046276783e-07	7.249447977191062e-07	3.5449801258285633e-07
GGATTAAAAGTGAACCAGATTTAAACGTTGGAAGTCTCAAGATTTTTTGTTC	0.0	0.0	0.0	0.0	4.5385082701346056e-07	6.422139014134872e-08	0.0	1.0357470128538276e-06	1.174588789515777e-06	7.425913684419731e-07	1.515931383098437e-06	9.514900470063268e-07	6.07710878713468e-07
CAAAAAAGTTAAAATTTACTTTGTTGGTACCAAGACAAAAAACTGTTATTTA	0.0	0.0	0.0	0.0	5.18686659443955e-07	3.8532834084809225e-07	0.0	4.1429880514153106e-07	3.262746637543825e-07	3.375415311099878e-07	3.248424392353794e-07	8.608719472914386e-07	5.064257322612233e-07
CATTGAATCGTGAAATTCGTTGCAGCGAAGCAACAGGCAAACCGATTATGTA	1.2791768241301358e-06	8.145866874425062e-07	2.1446228823636223e-06	0.0	3.241791621524718e-07	1.9266417042404613e-07	4.380335796542163e-06	0.0	7.178042602596416e-07	2.700332248879902e-07	2.7070203269614945e-07	2.7185429914466483e-07	2.0257029290448933e-07
TGAGGAAGCGCGAAGATGATTAAGGCGTACCAAGACAAAAAACTGTTATTTA	5.9161928116018775e-06	6.167584919207547e-06	5.0041200588484515e-06	4.258607337452684e-06	4.9923590971480665e-06	4.623940090177107e-06	8.760671593084326e-06	6.559731081407575e-06	4.176315696056096e-06	4.253023291985846e-06	4.385372929677621e-06	6.071412680897515e-06	5.671968201325701e-06
TTTCAAAACCCAAAGGAAATTCTTATTAATCAAAAGTCAAGAGACTTTAGAA	0.0	0.0	0.0	0.0	1.231880816179393e-06	7.064352915548358e-07	0.0	4.833486059984529e-07	3.9152959650525905e-07	4.0504983733198533e-07	4.872636588530691e-07	1.0874171965786593e-06	4.55783159035101e-07
TTCTTAATAGTCAAACTCGTTATAAGGTTGGAAGTCTCAAGATTTTTTGTTC	1.9187652361952037e-06	1.7455429016625133e-06	2.8594971764848296e-06	1.2775822012358053e-06	1.3615524810403818e-06	1.4770919732510203e-06	0.0	8.285976102830621e-07	1.044078924014024e-06	1.2826578182179535e-06	1.1910889438630577e-06	1.8123619942977655e-06	1.6712049164620368e-06
GATTAAAACGACAAGGCGATTCGAGAGTACCAAGACAAAAAACTGTTATTTA	0.0	0.0	0.0	0.0	0.0	0.0	0.0	0.0	3.262746637543825e-07	6.750830622199755e-08	5.955444719315288e-07	5.890176481467738e-07	5.570683054873456e-07
TTTCTAATGGTTAAATCGATTAAGAGTCGTAAACGATGAATGTGTTTCATGA	0.0	0.0	0.0	0.0	0.0	0.0	0.0	0.0	0.0	0.0	0.0	0.0	2.5321286613061163e-07
ATATGAATACGGAACAACTTTTCTGAGAAGCAACAGGCAAACCGATTATGTA	5.27660439953681e-06	5.934845865652545e-06	6.672160078464602e-06	8.0913539411601e-06	5.9648965836054814e-06	4.7523828704598046e-06	0.0	6.076382475409122e-06	4.633100225312232e-06	5.7382060288697925e-06	4.0605304904422424e-06	5.074613584033743e-06	4.962972176159988e-06
CACGCAAACTACAAGTTATTTCGAATCCATGAAAGAATAATGGTTTTATAGT	2.2385594422277376e-06	5.469367758542541e-06	4.289245764727245e-06	5.536189538688489e-06	3.825314113399168e-06	5.523039552155989e-06	0.0	5.24778486512606e-06	6.460238342336774e-06	6.683322315977758e-06	5.684742686619139e-06	6.5698122293294e-06	4.811044456481622e-06
GCACTAATTTCCAATTGACTTTTGGGGTTGGAAGTCTCAAGATTTTTTGTTC	0.0	5.818476338875044e-07	4.765828627474716e-07	8.517214674905369e-07	5.18686659443955e-07	5.779925112721384e-07	0.0	8.285976102830621e-07	4.567845292561355e-07	3.375415311099878e-07	9.203869111669082e-07	4.077814487169972e-07	3.03855439356734e-07
ACAAGAACCTACAAGCCCGTTCCGTCTAATCAAAAGTCAAGAGACTTTAGAA	0.0	0.0	0.0	0.0	0.0	3.2110695070674353e-07	0.0	6.904980085692183e-08	3.262746637543825e-07	1.350166124439951e-07	6.496848784707588e-07	4.983995484318855e-07	2.5321286613061163e-07
AAAGCAACTGTTAAAGTAATTATCATAGTATAAAACATAAGGTTGTTAGTGT	7.994855150813349e-07	8.145866874425062e-07	2.382914313737358e-07	6.387911006179026e-07	3.890149945829662e-07	3.2110695070674353e-07	0.0	1.0357470128538276e-06	3.9152959650525905e-07	1.1476412057739585e-06	8.121060980884485e-07	5.890176481467738e-07	1.0128514645224465e-06
CTATCAAAACAGAAAACGATTTCAAGGTTGGAAGTCTCAAGATTTTTTGTTC	0.0	0.0	0.0	0.0	0.0	4.4954973098944097e-07	0.0	3.452490042846092e-07	1.30509865501753e-07	6.750830622199755e-08	0.0	4.530904985744414e-08	0.0
CAGTAAAAATGAAAAATATTTTAGGGAGTATAAAACATAAGGTTGTTAGTGT	0.0	0.0	0.0	0.0	0.0	0.0	0.0	0.0	0.0	0.0	0.0	3.1716334900210894e-07	1.0128514645224467e-07
TTGTGAACTAGGAATCGGCTTGGTGCTCAAAAAAACACAATTTCGTTGGGTA	0.0	0.0	0.0	0.0	0.0	3.8532834084809225e-07	0.0	1.3809960171384367e-07	0.0	0.0	0.0	0.0	0.0
ATGAGAATGTGAAAATTCGTTACATCAGTATAAAACATAAGGTTGTTAGTGT	0.0	1.1636952677750087e-06	1.4297485882424148e-06	1.2775822012358053e-06	1.231880816179393e-06	9.633208521202306e-07	0.0	3.452490042846092e-07	3.262746637543825e-07	2.700332248879902e-07	7.038252850099886e-07	9.061809971488828e-08	1.51927719678367e-07
CAGCTAATCGGAAATACGATTTACGTGTTGGAAGTCTCAAGATTTTTTGTTC	7.994855150813349e-07	4.654781071100035e-07	4.765828627474716e-07	4.2586073374526844e-07	0.0	0.0	0.0	6.904980085692183e-08	6.52549327508765e-08	2.700332248879902e-07	0.0	4.530904985744414e-08	1.0128514645224467e-07
ATCATAATACAAAATTGTATTACATGGAAGCAACAGGCAAACCGATTATGTA	0.0	0.0	0.0	0.0	6.483583243049436e-07	1.9266417042404613e-07	0.0	1.1738466145676713e-06	4.567845292561355e-07	4.7255814355398287e-07	9.203869111669082e-07	6.79635747861662e-07	2.5321286613061163e-07
GCCTGAAAAGGCAATGTCTTTCATTAGAAGCAACAGGCAAACCGATTATGTA	0.0	1.6291733748850124e-06	1.4297485882424148e-06	6.387911006179026e-07	6.483583243049436e-07	3.2110695070674353e-07	0.0	2.0714940257076553e-07	3.9152959650525905e-07	4.7255814355398287e-07	3.7898284577460927e-07	0.0	2.0257029290448933e-07
AGGTCAAGACATAAGATGCTTGATTTAGTATAAAACATAAGGTTGTTAGTGT	7.994855150813349e-07	2.3273905355500175e-07	2.382914313737358e-07	4.2586073374526844e-07	0.0	1.2844278028269743e-07	0.0	6.904980085692183e-08	0.0	0.0	0.0	0.0	5.064257322612233e-08
CACCTAAAGATTAAGACGATTTTGCCTAATCAAAAGTCAAGAGACTTTAGAA	2.7182507512765385e-06	2.5601295891050193e-06	1.4297485882424148e-06	2.3422340355989765e-06	1.5560599783318649e-06	2.7615197760779947e-06	0.0	2.554842631706108e-06	2.2839226462806775e-06	2.7678405551018996e-06	3.3025647988930234e-06	1.8576710441552097e-06	2.3802009416277497e-06
GCTAAAATAACAAATGTGTTTTCGCATCACAAAATTACAACACTGTTTCGTT	0.0	0.0	0.0	0.0	0.0	0.0	0.0	0.0	0.0	0.0	0.0	2.7185429914466483e-07	5.064257322612233e-07
TTGGGAACACAGAAACCGATTTATTAGAAGCAACAGGCAAACCGATTATGTA	0.0	0.0	0.0	0.0	0.0	0.0	0.0	0.0	3.262746637543825e-07	1.350166124439951e-07	0.0	9.061809971488828e-08	1.0128514645224467e-07
TCTTTAACTCTCAATTGAGTTCCGCTTAATCAAAAGTCAAGAGACTTTAGAA	0.0	0.0	0.0	0.0	0.0	4.4954973098944097e-07	0.0	2.0714940257076553e-07	1.30509865501753e-07	6.750830622199755e-08	1.624212196176897e-07	5.890176481467738e-07	4.0514058580897866e-07
CTTGTAAAAAAAAAACGTCTTTAGAGGTTGGAAGTCTCAAGATTTTTTGTTC	2.3984565452440046e-06	2.909238169437522e-06	1.9063314509898863e-06	3.4068858699621475e-06	3.306627453955213e-06	3.724840628198225e-06	0.0	3.866788847987623e-06	4.894119956315738e-06	4.590564823095834e-06	3.898109270824553e-06	3.8512692378827515e-06	3.089196966793462e-06
TTAAGAAGCCAAAAGGAGTTTGCTAGAGTATAAAACATAAGGTTGTTAGTGT	9.593826180976018e-07	1.1636952677750087e-06	4.765828627474716e-07	8.517214674905369e-07	1.8154033080538422e-06	1.0275422422615795e-06	0.0	6.214482077122965e-07	6.52549327508765e-07	4.0504983733198533e-07	4.872636588530691e-07	6.79635747861662e-07	9.11566318070202e-07
AAGCCAAGCACGAAGCATATTCCCCAGTTGGAAGTCTCAAGATTTTTTGTTC	0.0	0.0	0.0	0.0	3.241791621524718e-07	3.2110695070674353e-07	0.0	2.7619920342768734e-07	6.52549327508765e-08	1.350166124439951e-07	0.0	0.0	1.0128514645224467e-07
TATATAAAAAGAAAAGAGGTTTGACAGAAGCAACAGGCAAACCGATTATGTA	0.0	0.0	0.0	1.7034429349810738e-06	1.03737331888791e-06	8.990994619788819e-07	0.0	6.214482077122965e-07	7.830591930105181e-07	6.07574755997978e-07	4.3312325231383915e-07	8.608719472914386e-07	1.0128514645224465e-06
GCACTAATCGCCAAAGGAATTGCGAGGTTGGAAGTCTCAAGATTTTTTGTTC	0.0	1.7455429016625133e-06	3.336080039232301e-06	4.2586073374526844e-07	6.483583243049437e-08	0.0	0.0	6.904980085692183e-08	0.0	6.750830622199755e-08	5.4140406539229893e-08	0.0	1.51927719678367e-07
CACTAAACTTACAAGTGAATTAACCGCATTCAAACACGAATCGCTTTCTTAG	0.0	1.047325740997508e-06	3.0977886078585654e-06	0.0	0.0	0.0	2.6282014779252976e-05	6.904980085692183e-08	0.0	6.750830622199755e-08	2.7070203269614945e-07	0.0	1.0128514645224467e-07
TAGGGAACCTTAAACCGACTTGTAAACATTCAAACACGAATCGCTTTCTTAG	0.0	1.3964343213300106e-06	3.336080039232301e-06	6.387911006179026e-07	3.241791621524718e-07	0.0	5.694436535504812e-05	1.3809960171384367e-07	1.30509865501753e-07	2.0252491866599267e-07	8.121060980884485e-07	9.061809971488828e-08	5.064257322612233e-07
CGGGGAATGATTAAGTTGGTTTGTAGGAAGCAACAGGCAAACCGATTATGTA	3.6776333693741404e-06	3.258346749770025e-06	1.4297485882424148e-06	1.916373301853708e-06	2.658269129650269e-06	1.926641704240461e-06	0.0	1.8643446231368897e-06	2.5449423772841836e-06	2.092757492881924e-06	2.1114758550299657e-06	2.5373067920168715e-06	1.7218474896881592e-06
AAGTTAATATAGAAAGGATTTAGCCTCTACGAAGACGCAACCAAATTGGTTA	1.1192797211138688e-06	1.6291733748850124e-06	9.531657254949432e-07	0.0	5.18686659443955e-07	3.8532834084809225e-07	0.0	6.904980085692183e-08	3.262746637543825e-07	1.350166124439951e-07	5.4140406539229893e-08	0.0	0.0
CTGCAAATTTTGAATTGCCTTGTGAATCCCTAAGAGTAAACCAAGTTGTATC	9.593826180976018e-07	1.1636952677750088e-07	4.765828627474716e-07	1.064651834363171e-06	1.945074972914831e-07	3.2110695070674353e-07	0.0	2.7619920342768734e-07	1.9576479825262952e-07	1.350166124439951e-07	2.1656162615691957e-07	2.7185429914466483e-07	2.0257029290448933e-07
ATTAGAAAAAGTAAGAGTTTTGGGTTGAAGCAACAGGCAAACCGATTATGTA	2.2385594422277376e-06	1.3964343213300106e-06	1.6680400196161506e-06	2.3422340355989765e-06	3.1121199566637297e-06	2.1193058746645076e-06	0.0	1.8643446231368897e-06	2.2839226462806775e-06	1.5526910431059437e-06	1.7866334157945865e-06	1.359271495723324e-06	2.0763455022710154e-06
ATTGCAAATCTAAAGCCTGTTTATAAAGTATAAAACATAAGGTTGTTAGTGT	2.0786623392114706e-06	1.047325740997508e-06	2.382914313737358e-06	2.5551644024716105e-06	3.371463286385707e-06	1.926641704240461e-06	0.0	1.242896415424593e-06	1.5008634532701597e-06	6.07574755997978e-07	5.955444719315288e-07	1.2233443461509916e-06	3.5449801258285633e-07
CGCGAAAGTTATAAATCGGTTTAACTGTACCAAGACAAAAAACTGTTATTTA	1.1192797211138688e-06	2.3273905355500175e-07	7.148742941212074e-07	4.2586073374526844e-07	9.077016540269211e-07	8.990994619788819e-07	4.380335796542163e-06	4.1429880514153106e-07	6.52549327508765e-07	8.100996746639707e-07	6.496848784707588e-07	1.0421081467212152e-06	4.0514058580897866e-07
TTCCTAACTTCGAAGTTATTTTGTTTCGTGCAAGTGATAATAATATTTTACG	0.0	0.0	0.0	0.0	0.0	3.2110695070674353e-07	0.0	3.452490042846092e-07	6.52549327508765e-08	1.5526910431059437e-06	0.0	0.0	0.0
CACTAAATCCTAAAGGCTCTTTGGTCTACATAACAAAAAAATCGATTGACAC	0.0	0.0	0.0	0.0	0.0	0.0	0.0	0.0	0.0	3.375415311099878e-07	0.0	0.0	0.0
TGTTGAATTCATAATGCTGTTTCCTCGAAGCAACAGGCAAACCGATTATGTA	1.0073517490024819e-05	4.422042017545034e-06	6.195577215717131e-06	8.0913539411601e-06	5.057194929578561e-06	6.871688745124312e-06	0.0	5.662083670267591e-06	5.024629821817491e-06	7.088372153309743e-06	4.277092116599161e-06	5.074613584033743e-06	5.671968201325701e-06
TTCTCAATAGTCAAATACCTTATACTGTTGGAAGTCTCAAGATTTTTTGTTC	3.6776333693741404e-06	1.861912428440014e-06	2.1446228823636223e-06	2.3422340355989765e-06	2.7879407945112576e-06	2.5688556056539483e-06	0.0	1.311946216281515e-06	2.7407071755368132e-06	2.9703654737678925e-06	3.735688051206863e-06	3.1263244401636452e-06	3.5956226990546855e-06
CTTCTAAATATCAAATTGTTTGGAACGTTGGAAGTCTCAAGATTTTTTGTTC	2.3984565452440046e-06	1.1636952677750087e-06	1.6680400196161506e-06	1.7034429349810738e-06	2.5285974647892805e-06	2.1193058746645076e-06	0.0	1.726245021423046e-06	1.5008634532701597e-06	2.295282411547917e-06	2.4904587008045752e-06	2.1295253432998745e-06	1.7724900629142816e-06
AAACTAACTCGCAAGTGTGTTGGGTGCCATGAAAGAATAATGGTTTTATAGT	0.0	0.0	0.0	0.0	5.835224918744493e-07	1.9266417042404613e-07	0.0	4.1429880514153106e-07	5.22039462007012e-07	9.451162871079657e-07	2.7070203269614945e-07	4.530904985744414e-07	7.596385983918349e-07
TTTCCAACATGTAACCTGATTAAAAATAATCAAAAGTCAAGAGACTTTAGAA	0.0	0.0	0.0	0.0	0.0	0.0	0.0	0.0	3.262746637543825e-07	2.0252491866599267e-07	1.0828081307845979e-07	9.061809971488828e-08	0.0
ATGTGAAGAATAAAGATATTTGAATTCAGATAAATAACAAATCAATTTACTC	1.0873003005106154e-05	1.0822365990307582e-05	3.0977886078585654e-06	9.368936142395906e-06	2.463761632358786e-06	2.9541839465020407e-06	0.0	1.1738466145676713e-06	9.788239912631475e-07	9.451162871079657e-07	4.3312325231383915e-07	1.3592714957233241e-07	2.0257029290448933e-07
TCAGCAAAAGACAATATTTTTAGGCCAGTATAAAACATAAGGTTGTTAGTGT	0.0	5.818476338875044e-07	2.382914313737358e-07	2.1293036687263422e-07	1.2967166486098873e-06	7.706566816961845e-07	0.0	5.523984068553747e-07	1.30509865501753e-07	2.700332248879902e-07	1.624212196176897e-07	3.624723988595531e-07	3.03855439356734e-07
CCCGAAACACATAAGGCCTTTTGCGGGTTGGAAGTCTCAAGATTTTTTGTTC	2.2385594422277376e-06	1.3964343213300106e-06	9.531657254949432e-07	2.129303668726342e-06	1.6857316431928534e-06	2.5046342155125996e-06	0.0	3.797739047130701e-06	2.479687444533307e-06	2.2277741053259193e-06	2.4363182942653453e-06	1.948289143870098e-06	2.9879118203412174e-06
AAAATAAATACAAATGCCATTATTTCGAAGCAACAGGCAAACCGATTATGTA	0.0	0.0	0.0	1.2775822012358053e-06	1.945074972914831e-07	1.2844278028269743e-07	0.0	0.0	0.0	0.0	0.0	0.0	0.0
AACTGAACTCTTAATCGCGTTAGTACGTACCAAGACAAAAAACTGTTATTTA	1.7588681331789367e-06	3.3747162765475257e-06	1.6680400196161506e-06	2.5551644024716105e-06	2.3989257999282915e-06	2.440412825371251e-06	4.380335796542163e-06	1.5190956188522805e-06	9.788239912631475e-07	1.6201993493279413e-06	1.4076505700199772e-06	1.6311257948679889e-06	3.0385543935673398e-06
GATACAAAGTATAAATCATTTTCACCGAAGCAACAGGCAAACCGATTATGTA	1.4390739271464027e-06	2.094651481995016e-06	1.4297485882424148e-06	4.2586073374526844e-07	1.2967166486098874e-07	3.2110695070674353e-07	0.0	3.452490042846092e-07	0.0	6.750830622199755e-08	5.4140406539229893e-08	4.530904985744414e-08	2.0257029290448933e-07
TAGTAAATAGTCAAAACCATTAACTTGTTGGAAGTCTCAAGATTTTTTGTTC	3.1979420603253394e-06	1.861912428440014e-06	2.621205745111094e-06	4.04567697058005e-06	2.9824482918027407e-06	4.623940090177107e-06	0.0	4.073938250558388e-06	4.111060763305219e-06	3.7129568422098653e-06	5.03505780814838e-06	5.391776933035852e-06	4.709759310029377e-06
ACTTTAACACATAAGAAGTTTTTTCAGCCAAAATTGGCAACCCCATTTTACG	0.0	0.0	2.8594971764848296e-06	0.0	0.0	0.0	0.0	0.0	1.9576479825262952e-07	0.0	0.0	0.0	0.0
TCTTCAAACTGTAATACTGTTGTCGTGTTGGAAGTCTCAAGATTTTTTGTTC	2.3984565452440046e-06	1.047325740997508e-06	1.191457156868679e-06	1.064651834363171e-06	2.2044183026368084e-06	1.7981989239577639e-06	0.0	1.1047968137107493e-06	1.1093338567649005e-06	8.100996746639707e-07	9.745273177061382e-07	6.343266980042179e-07	5.570683054873456e-07
AACTTAATCAGAAATCGTGGTGGAGTCTACGAAGACGCAACCAAATTGGTTA	0.0	5.818476338875044e-07	2.382914313737358e-07	2.1293036687263422e-07	2.593433297219775e-07	2.5688556056539487e-07	0.0	6.904980085692183e-08	1.30509865501753e-07	3.375415311099878e-07	1.0828081307845979e-07	9.061809971488828e-08	0.0
TTAGAAAGGATTAAAGCTATTATTAGAGTATAAAACATAAGGTTGTTAGTGT	0.0	0.0	0.0	1.064651834363171e-06	6.483583243049437e-08	1.9266417042404613e-07	0.0	4.1429880514153106e-07	7.178042602596416e-07	3.375415311099878e-07	3.7898284577460927e-07	3.624723988595531e-07	2.5321286613061163e-07
CTCTAAATCATGAATGAAATTACCGTGAAGCAACAGGCAAACCGATTATGTA	0.0	0.0	0.0	0.0	0.0	0.0	0.0	0.0	0.0	0.0	0.0	0.0	2.5321286613061163e-07
GATTCAAAAAGGAACGTGTTTTCCTAGTACGAACTAAAAATTATATTTGCCA	0.0	8.145866874425062e-07	7.148742941212074e-07	0.0	0.0	0.0	1.7521343186168652e-05	0.0	0.0	0.0	3.7898284577460927e-07	4.530904985744414e-08	1.0128514645224467e-07
GGGAAAACGTCGAATGGGTTTGGTGGCTACGAAGACGCAACCAAATTGGTTA	1.5989710301626697e-06	1.2800647945525097e-06	9.531657254949432e-07	8.517214674905369e-07	6.483583243049437e-08	0.0	0.0	0.0	0.0	6.750830622199755e-08	0.0	0.0	0.0
CTTGGAATCGGCAAATACTTTCGACGGAAGCAACAGGCAAACCGATTATGTA	0.0	6.982171606650053e-07	4.765828627474716e-07	0.0	3.241791621524718e-07	4.4954973098944097e-07	0.0	0.0	6.52549327508765e-08	6.750830622199755e-08	0.0	0.0	0.0
TACAGAACCCGGAAATTACTTGTACTGTTGGAAGTCTCAAGATTTTTTGTTC	7.994855150813349e-07	1.047325740997508e-06	4.765828627474716e-07	2.129303668726342e-06	5.835224918744493e-07	7.706566816961845e-07	0.0	1.726245021423046e-06	5.22039462007012e-07	7.425913684419731e-07	8.121060980884485e-07	6.79635747861662e-07	5.570683054873456e-07
GAGCGAAGTAAGAATGTGATTAGGGGGTTGGAAGTCTCAAGATTTTTTGTTC	2.3984565452440046e-06	2.5601295891050193e-06	1.6680400196161506e-06	1.4905125681084395e-06	7.13194156735438e-07	5.779925112721384e-07	0.0	6.904980085692184e-07	1.9576479825262952e-07	4.0504983733198533e-07	2.1656162615691957e-07	9.061809971488828e-08	1.51927719678367e-07
CGTTAAAATCGCAATTAACTTCATTTGTTGGAAGTCTCAAGATTTTTTGTTC	0.0	0.0	0.0	0.0	4.5385082701346056e-07	1.9266417042404613e-07	0.0	3.452490042846092e-07	3.9152959650525905e-07	1.350166124439951e-07	6.496848784707588e-07	1.8123619942977655e-07	3.03855439356734e-07
TGTGAAATTTCGAACGCTCTTGTATCGAAGCAACAGGCAAACCGATTATGTA	1.4390739271464027e-06	5.818476338875044e-07	1.191457156868679e-06	0.0	3.890149945829662e-07	5.779925112721384e-07	0.0	6.214482077122965e-07	5.872943947578885e-07	8.100996746639707e-07	9.745273177061382e-07	1.2686533960084358e-06	1.1647791842008137e-06
AAACGAATTATGAATCGGCTTGAAATGTTGGAAGTCTCAAGATTTTTTGTTC	2.8781478542928055e-06	2.6764991158825202e-06	1.9063314509898863e-06	4.04567697058005e-06	2.3989257999282915e-06	3.98172618876362e-06	0.0	2.969141436847639e-06	3.393256503045578e-06	3.780465148431863e-06	3.464986018510713e-06	2.62792489173176e-06	2.9879118203412174e-06
CAATCAAACATTAACAGTGTTTAATGGTTGGAAGTCTCAAGATTTTTTGTTC	2.2385594422277376e-06	2.792868642660021e-06	2.1446228823636223e-06	3.4068858699621475e-06	1.6857316431928534e-06	1.7981989239577639e-06	0.0	3.452490042846092e-06	3.066981839291196e-06	2.092757492881924e-06	2.598739513883035e-06	2.401379642444539e-06	2.8359841006628507e-06
GCCGTAATACGCAAGTTTTTTGCATTGAAGCAACAGGCAAACCGATTATGTA	1.1192797211138688e-06	1.047325740997508e-06	2.1446228823636223e-06	4.2586073374526844e-07	9.077016540269211e-07	1.2844278028269743e-07	0.0	4.1429880514153106e-07	2.61019731003506e-07	2.0252491866599267e-07	2.7070203269614945e-07	1.8123619942977655e-07	0.0
ATTTCAAATCGAAATACAGTTATGTGGTTGGAAGTCTCAAGATTTTTTGTTC	1.1192797211138688e-06	1.2800647945525097e-06	1.9063314509898863e-06	2.7680947693442446e-06	2.9824482918027407e-06	2.9541839465020407e-06	0.0	1.1047968137107493e-06	1.6313733187719125e-06	1.5526910431059437e-06	1.7866334157945865e-06	2.446688692301983e-06	2.6840563809844835e-06
CGTTGAAAATCGAAGTTAATTGACAAGTTGGAAGTCTCAAGATTTTTTGTTC	3.837530472390407e-06	2.094651481995016e-06	2.1446228823636223e-06	3.4068858699621475e-06	3.0472841242332352e-06	2.889962556360692e-06	0.0	3.797739047130701e-06	4.3720804943087255e-06	3.2403986986558827e-06	4.0063900839030125e-06	3.7153420883104194e-06	2.430843514853872e-06
AGGGGAACGCTGAAAAAGATTTAGTAGTTGGAAGTCTCAAGATTTTTTGTTC	0.0	8.145866874425062e-07	9.531657254949432e-07	1.916373301853708e-06	3.890149945829662e-07	1.0275422422615795e-06	4.380335796542163e-06	1.3809960171384367e-07	3.9152959650525905e-07	6.750830622199755e-08	5.414040653922989e-07	4.983995484318855e-07	5.064257322612233e-07
TTCGTAATGGAGAAGCGGTTTAATGTGTTGGAAGTCTCAAGATTTTTTGTTC	4.157324678422941e-06	3.258346749770025e-06	2.621205745111094e-06	3.6198162368347815e-06	4.14949327555164e-06	4.5597187000357586e-06	1.3141007389626488e-05	4.212037852272232e-06	5.4814143510736264e-06	4.928106354205822e-06	4.818496181991461e-06	4.802759284889078e-06	5.317470188742845e-06
CTGGTAACTAATAACATCCTTCTATGGTACGAACTAAAAATTATATTTGCCA	0.0	5.818476338875044e-07	4.765828627474716e-07	2.1293036687263422e-07	0.0	0.0	0.0	0.0	0.0	0.0	5.4140406539229893e-08	0.0	0.0
AATTCAAGTATAAACATGGTTAGTCTGTTGGAAGTCTCAAGATTTTTTGTTC	4.157324678422941e-06	2.211021008772517e-06	2.621205745111094e-06	3.4068858699621475e-06	5.186866594439549e-06	4.49549730989441e-06	0.0	4.971585661698372e-06	4.5025903598104786e-06	5.2656478853158094e-06	7.038252850099886e-06	5.527704082608185e-06	5.064257322612233e-06
AACTGAAATCTCAAACGTTTTGAATAGTTGGAAGTCTCAAGATTTTTTGTTC	0.0	9.30956214220007e-07	0.0	4.2586073374526844e-07	8.428658215964267e-07	8.990994619788819e-07	0.0	1.1738466145676713e-06	7.830591930105181e-07	7.425913684419731e-07	4.872636588530691e-07	8.608719472914386e-07	5.064257322612233e-07
AAATGAAGATCAAATACTTTTAGGTCGTTGGAAGTCTCAAGATTTTTTGTTC	0.0	0.0	0.0	0.0	3.241791621524718e-07	2.5688556056539487e-07	0.0	2.0714940257076553e-07	6.52549327508765e-08	6.750830622199755e-08	0.0	0.0	5.064257322612233e-08
TCGAGAATAACGAAGGGGGTTGTGCAGAAGCAACAGGCAAACCGATTATGTA	1.2791768241301358e-06	4.654781071100035e-07	1.191457156868679e-06	8.517214674905369e-07	1.3615524810403818e-06	5.779925112721384e-07	0.0	4.1429880514153106e-07	3.9152959650525905e-07	6.750830622199756e-07	7.038252850099886e-07	1.8123619942977655e-07	3.5449801258285633e-07
CCAGGAAACGGTAATCGAGTTATCAGGTTGGAAGTCTCAAGATTTTTTGTTC	1.5989710301626697e-06	5.818476338875044e-07	4.765828627474716e-07	1.2775822012358053e-06	3.241791621524718e-07	2.5688556056539487e-07	0.0	9.666972119969058e-07	1.044078924014024e-06	8.100996746639707e-07	3.248424392353794e-07	3.624723988595531e-07	3.03855439356734e-07
TTTTTAAGGTTAAACTGATTTAGAATGTTGGAAGTCTCAAGATTTTTTGTTC	4.317221781439208e-06	2.792868642660021e-06	1.4297485882424148e-06	4.04567697058005e-06	3.501134951246696e-06	3.7890620183395737e-06	0.0	2.6929422334199516e-06	2.349177579031554e-06	1.3501661244399512e-06	1.7324930092553566e-06	1.7670529444403214e-06	1.1647791842008137e-06
AGGAAAACCGATAACAGCTTTGCTGAGTACCAAGACAAAAAACTGTTATTTA	1.1192797211138688e-06	1.047325740997508e-06	1.4297485882424148e-06	1.4905125681084395e-06	1.231880816179393e-06	1.2844278028269741e-06	0.0	1.242896415424593e-06	2.349177579031554e-06	1.8902325742159315e-06	1.624212196176897e-06	2.673233941589204e-06	1.7724900629142816e-06
ATCTTAAAATCGAACAACGTTGTCCAGAAGCAACAGGCAAACCGATTATGTA	1.4390739271464027e-06	1.7455429016625133e-06	9.531657254949432e-07	1.2775822012358053e-06	1.8802391404843367e-06	1.1559850225442768e-06	0.0	1.7952948222799677e-06	1.2398437222666536e-06	8.100996746639707e-07	6.496848784707588e-07	1.1327262464361035e-06	4.55783159035101e-07
GTCCAAACGTGAAACGAACTTCGTTGAGTATAAAACATAAGGTTGTTAGTGT	0.0	8.145866874425062e-07	7.148742941212074e-07	1.4905125681084395e-06	1.6208958107623591e-06	1.7339775338164152e-06	4.380335796542163e-06	2.2786434282784207e-06	2.349177579031554e-06	2.295282411547917e-06	1.6783526027161267e-06	2.310761542729651e-06	2.025702929044893e-06
ACAATAAGACCAAAATTATTTTTTTGGTTGGAAGTCTCAAGATTTTTTGTTC	7.994855150813349e-07	1.2800647945525097e-06	0.0	1.4905125681084395e-06	9.725374864574154e-07	5.137711211307897e-07	0.0	8.285976102830621e-07	8.483141257613945e-07	3.375415311099878e-07	1.028667724245368e-06	7.702538475765503e-07	3.5449801258285633e-07
AATGCAATGAAAAAAACATTTTCTGAGTTGGAAGTCTCAAGATTTTTTGTTC	0.0	0.0	0.0	0.0	0.0	0.0	0.0	0.0	0.0	0.0	0.0	0.0	4.55783159035101e-07
TAGAAAATATAAAACATCCTTATTGGTAATCAAAAGTCAAGAGACTTTAGAA	2.8781478542928055e-06	4.538411544322534e-06	3.8126629019797727e-06	3.6198162368347815e-06	3.371463286385707e-06	3.082626726784738e-06	4.380335796542163e-06	2.6929422334199516e-06	3.654276234049084e-06	2.902857167545895e-06	2.2738970746476555e-06	2.673233941589204e-06	2.025702929044893e-06
ATATTAATTCACAATCTAGTTCGCATGTTGGAAGTCTCAAGATTTTTTGTTC	2.7182507512765385e-06	1.5128038481075115e-06	9.531657254949432e-07	1.2775822012358053e-06	1.3615524810403818e-06	1.2202064126856255e-06	0.0	1.5190956188522805e-06	1.6313733187719125e-06	2.0252491866599268e-06	1.7324930092553566e-06	2.3560705925870953e-06	1.6205623432359146e-06
AGGGGAAGGGGGAAGGATGTTGGCTGGTTGGAAGTCTCAAGATTTTTTGTTC	2.0786623392114706e-06	2.211021008772517e-06	2.1446228823636223e-06	2.129303668726342e-06	2.658269129650269e-06	1.926641704240461e-06	4.380335796542163e-06	1.6571952205661242e-06	1.827138117024542e-06	2.7678405551018996e-06	3.3025647988930234e-06	3.4434877891657544e-06	3.0385543935673398e-06
TTCACAAATCCAAAGAGGATTCATTTGAAGCAACAGGCAAACCGATTATGTA	0.0	0.0	0.0	0.0	0.0	4.4954973098944097e-07	0.0	7.595478094261403e-07	2.61019731003506e-07	3.375415311099878e-07	5.414040653922989e-07	8.155628974339944e-07	6.07710878713468e-07
GTTACAAAACGAAAGACTATTCATGCAGTATAAAACATAAGGTTGTTAGTGT	1.4390739271464027e-06	4.654781071100035e-07	1.4297485882424148e-06	1.7034429349810738e-06	1.2967166486098873e-06	1.2202064126856255e-06	0.0	3.452490042846092e-07	3.262746637543825e-07	4.7255814355398287e-07	4.3312325231383915e-07	9.061809971488828e-07	5.064257322612233e-07
CTAACAAACAAGAATGCTCTTCACGAGAAGCAACAGGCAAACCGATTATGTA	0.0	0.0	0.0	0.0	0.0	8.348780718375333e-07	0.0	6.904980085692184e-07	9.788239912631475e-07	9.451162871079657e-07	4.872636588530691e-07	5.437085982893297e-07	2.5321286613061163e-07
TCCGAAATCTGTAAAAGAGTTCAATAGTACCAAGACAAAAAACTGTTATTTA	3.1979420603253394e-06	4.305672490767533e-06	4.289245764727245e-06	5.749119905561124e-06	4.473672437704111e-06	3.5963978479155278e-06	4.380335796542163e-06	4.212037852272232e-06	3.523766368547331e-06	4.725581435539829e-06	4.114670896981472e-06	3.4887968390231986e-06	3.089196966793462e-06
TATATAAAATGGAAGCAATTTCATCTAGTATAAAACATAAGGTTGTTAGTGT	0.0	0.0	0.0	0.0	0.0	3.8532834084809225e-07	0.0	3.452490042846092e-07	6.52549327508765e-08	0.0	1.0828081307845979e-07	0.0	0.0
GGTACAAAAGCCAAACAGATTTTGATGTTGGAAGTCTCAAGATTTTTTGTTC	6.5557812236669454e-06	5.3529982317650404e-06	4.289245764727245e-06	1.064651834363171e-05	3.7604782809686735e-06	7.513902646537799e-06	4.380335796542163e-06	7.043079687406028e-06	8.352631392112192e-06	8.371029971527696e-06	6.7675508174037366e-06	7.3400660769059504e-06	7.444458264239983e-06
CTCGTAATTGACAATGGAGTTCAGTAGAAGCAACAGGCAAACCGATTATGTA	1.5989710301626697e-06	8.145866874425062e-07	1.9063314509898863e-06	6.387911006179026e-07	1.1022091513184042e-06	1.0917636324029281e-06	4.380335796542163e-06	2.140543826564577e-06	1.5008634532701597e-06	2.092757492881924e-06	7.038252850099886e-07	1.8123619942977655e-07	8.102811716179573e-07
ACGATAACCACTAAATGGTTTCCTAGAGTATAAAACATAAGGTTGTTAGTGT	0.0	0.0	0.0	0.0	0.0	1.0917636324029281e-06	0.0	2.0714940257076553e-07	5.22039462007012e-07	3.375415311099878e-07	5.4140406539229893e-08	5.437085982893297e-07	5.064257322612233e-07
AAAGGAATAGAGAAATCACTTATTGTGAAGCAACAGGCAAACCGATTATGTA	4.317221781439208e-06	4.189302963990032e-06	2.382914313737358e-06	2.7680947693442446e-06	2.3989257999282915e-06	3.082626726784738e-06	0.0	2.416743029992264e-06	1.7618831842736656e-06	2.8353488613238972e-06	1.1910889438630577e-06	1.0874171965786593e-06	8.609237448440796e-07
TTCAGAATAACGAAATACATTCATCGGAAGCAACAGGCAAACCGATTATGTA	0.0	0.0	0.0	0.0	3.890149945829662e-07	6.422139014134871e-07	0.0	0.0	1.9576479825262952e-07	1.350166124439951e-07	0.0	0.0	5.064257322612233e-08
TTAATAAAGAGAAATCCGTTTTCGATGTTGGAAGTCTCAAGATTTTTTGTTC	0.0	5.818476338875044e-07	4.765828627474716e-07	1.7034429349810738e-06	1.8802391404843367e-06	1.7339775338164152e-06	0.0	1.3809960171384368e-06	3.654276234049084e-06	2.7003322488799024e-06	4.385372929677621e-06	3.7153420883104194e-06	3.646265272280808e-06
CTATAAATATTTAATCCAGTTTTTTTGAAGCAACAGGCAAACCGATTATGTA	0.0	0.0	0.0	0.0	0.0	3.8532834084809225e-07	0.0	0.0	3.9152959650525905e-07	1.350166124439951e-07	1.624212196176897e-07	3.1716334900210894e-07	0.0
ATGACAAGCCAGAAGCGCTTTGCTCTGTTGGAAGTCTCAAGATTTTTTGTTC	7.994855150813349e-07	3.4910858033250264e-07	0.0	0.0	0.0	1.2844278028269743e-07	0.0	1.3809960171384367e-07	1.30509865501753e-07	0.0	1.0828081307845979e-07	9.061809971488828e-08	1.0128514645224467e-07
TTATAAACGCATAATCTACTTTCCCTGCCAAAATTGGCAACCCCATTTTACG	0.0	0.0	1.4297485882424148e-06	0.0	0.0	0.0	4.380335796542163e-06	0.0	0.0	0.0	1.0828081307845979e-07	0.0	0.0
TATGCAAGTTATAAAAGATTTCGTTGGAAGCAACAGGCAAACCGATTATGTA	1.9187652361952037e-06	1.5128038481075115e-06	2.382914313737358e-07	1.7034429349810738e-06	1.750567475623348e-06	1.4770919732510203e-06	4.380335796542163e-06	4.1429880514153106e-07	1.6313733187719125e-06	9.451162871079657e-07	6.496848784707588e-07	9.514900470063268e-07	9.622088912963244e-07
GGTTGAAGGCATAACATATTTCTCGCTAATCAAAAGTCAAGAGACTTTAGAA	0.0	0.0	0.0	0.0	3.890149945829662e-07	3.8532834084809225e-07	0.0	5.523984068553747e-07	1.9576479825262952e-07	6.750830622199755e-08	5.4140406539229893e-08	2.7185429914466483e-07	2.0257029290448933e-07
CCTCTAATGTTCAAAAGATTTAAACTGAAGCAACAGGCAAACCGATTATGTA	0.0	0.0	0.0	0.0	6.483583243049436e-07	9.633208521202306e-07	4.380335796542163e-06	4.1429880514153106e-07	5.872943947578885e-07	2.700332248879902e-07	4.3312325231383915e-07	4.983995484318855e-07	3.5449801258285633e-07
CATGTAATATTTAAACTTCTTTCACAGAAGCAACAGGCAAACCGATTATGTA	0.0	8.145866874425062e-07	0.0	2.1293036687263422e-07	1.945074972914831e-07	3.2110695070674353e-07	0.0	4.833486059984529e-07	2.61019731003506e-07	1.350166124439951e-07	2.1656162615691957e-07	3.1716334900210894e-07	3.03855439356734e-07
TCGTCAACCCTTAACTATCTTAATTAGTTGGAAGTCTCAAGATTTTTTGTTC	0.0	6.982171606650053e-07	4.765828627474716e-07	0.0	3.890149945829662e-07	4.4954973098944097e-07	0.0	2.0714940257076553e-07	3.262746637543825e-07	1.350166124439951e-07	2.1656162615691957e-07	2.265452492872207e-07	3.5449801258285633e-07
TCGGTAAACGGCAACGTCGTAACTTCCAGATAAATAACAAATCAATTTACTC	1.2791768241301358e-06	0.0	0.0	2.1293036687263422e-07	1.2967166486098874e-07	1.2844278028269743e-07	0.0	0.0	6.52549327508765e-08	0.0	5.4140406539229893e-08	0.0	0.0
AAGTCAAGCACGAATTGGGTTTGTAAAGTATAAAACATAAGGTTGTTAGTGT	0.0	6.982171606650053e-07	4.765828627474716e-07	4.2586073374526844e-07	6.483583243049436e-07	3.8532834084809225e-07	0.0	1.3809960171384367e-07	5.872943947578885e-07	2.0252491866599267e-07	5.955444719315288e-07	7.249447977191062e-07	3.03855439356734e-07
AATATAAGATAAAATGCCATTCCATAGTTGGAAGTCTCAAGATTTTTTGTTC	1.1192797211138688e-06	8.145866874425062e-07	4.765828627474716e-07	2.981025136216879e-06	3.4362991188162014e-06	2.3119700450885536e-06	4.380335796542163e-06	1.9333944239938117e-06	2.0229029152771714e-06	2.2277741053259193e-06	2.3821778877261154e-06	1.948289143870098e-06	1.4686346235575475e-06
AAACAAATTGTGAATGGCGTTTTGAAAGTATAAAACATAAGGTTGTTAGTGT	0.0	6.982171606650053e-07	4.765828627474716e-07	2.1293036687263422e-07	1.945074972914831e-07	5.137711211307897e-07	0.0	4.833486059984529e-07	3.9152959650525905e-07	2.700332248879902e-07	3.248424392353794e-07	4.077814487169972e-07	0.0
TGGCTAATTGGTAAGATGTTTGAGTCTAATCAAAAGTCAAGAGACTTTAGAA	0.0	2.211021008772517e-06	4.765828627474716e-07	2.5551644024716105e-06	2.139582470206314e-06	1.4770919732510203e-06	0.0	1.0357470128538276e-06	8.483141257613945e-07	4.0504983733198533e-07	8.662465046276783e-07	4.983995484318855e-07	5.570683054873456e-07
AACGAAATGGATAAAATCCTTCAGCTGTTGGAAGTCTCAAGATTTTTTGTTC	6.076089914618145e-06	5.469367758542541e-06	4.52753719610098e-06	5.536189538688489e-06	6.289075745757954e-06	6.679024574700266e-06	0.0	6.076382475409122e-06	6.52549327508765e-06	6.88584723464375e-06	5.35990024738376e-06	5.346467883178408e-06	5.2161850422906e-06
GTCGCAAACAAGAAAGTCTTTTCGAGTAATCAAAAGTCAAGAGACTTTAGAA	2.2385594422277376e-06	2.211021008772517e-06	2.1446228823636223e-06	1.7034429349810738e-06	1.1670449837488987e-06	1.2202064126856255e-06	0.0	1.726245021423046e-06	1.7618831842736656e-06	1.215149511995956e-06	2.0031950419515063e-06	2.220143443014763e-06	1.7724900629142816e-06
CCTCTAACTATTAATATTTTTATCTCGTTGGAAGTCTCAAGATTTTTTGTTC	0.0	8.145866874425062e-07	2.382914313737358e-07	2.3422340355989765e-06	1.1022091513184042e-06	1.541313363392369e-06	0.0	1.1047968137107493e-06	1.2398437222666536e-06	1.215149511995956e-06	1.2993697569415175e-06	1.359271495723324e-06	6.07710878713468e-07
TGCGAAAAATCAAGGGTTTTCCAGGAGTACCAAGACAAAAAACTGTTATTTA	0.0	0.0	0.0	0.0	3.890149945829662e-07	1.2844278028269743e-07	0.0	1.3809960171384367e-07	0.0	0.0	1.0828081307845979e-07	9.061809971488828e-08	1.0128514645224467e-07
TCATAAAACTCTAATAATCTTAGCTAGAAGCAACAGGCAAACCGATTATGTA	0.0	0.0	0.0	0.0	3.890149945829662e-07	0.0	0.0	0.0	0.0	0.0	0.0	0.0	0.0
TTAAAAACAGACAAATCTGTTTTTCAGTTGGAAGTCTCAAGATTTTTTGTTC	0.0	5.818476338875044e-07	0.0	0.0	6.483583243049437e-08	3.2110695070674353e-07	0.0	6.904980085692183e-08	5.22039462007012e-07	2.0252491866599267e-07	2.1656162615691957e-07	4.530904985744414e-08	2.5321286613061163e-07
AGCCAAAGTACAAAAGTGATTTTTAGCCATGAAAGAATAATGGTTTTATAGT	7.994855150813349e-07	1.7455429016625133e-06	7.148742941212074e-07	2.1293036687263422e-07	5.18686659443955e-07	8.348780718375333e-07	0.0	1.7952948222799677e-06	1.044078924014024e-06	1.5526910431059437e-06	1.6783526027161267e-06	2.1295253432998745e-06	2.3295583684016273e-06
CTACCAAAAAGGAAAATCTTTGCTTTGTACGAACTAAAAATTATATTTGCCA	0.0	5.818476338875044e-07	2.382914313737358e-07	0.0	0.0	0.0	4.380335796542163e-06	0.0	0.0	0.0	0.0	0.0	0.0
ACCCCAACAGCTAAGCCCATTTTCGAAAACTAAATAACAAGTCTTTTACATC	1.2791768241301358e-06	1.5128038481075115e-06	4.765828627474716e-07	8.517214674905369e-07	3.890149945829662e-07	3.8532834084809225e-07	0.0	2.0714940257076553e-07	1.9576479825262952e-07	3.375415311099878e-07	1.0828081307845979e-07	2.265452492872207e-07	5.064257322612233e-07
CGCCTAATCGCAAAGTAGGTTATAGTTAATCAAAAGTCAAGAGACTTTAGAA	0.0	8.145866874425062e-07	1.191457156868679e-06	2.1293036687263422e-07	1.2967166486098874e-07	1.2844278028269743e-07	0.0	6.904980085692183e-08	0.0	0.0	0.0	0.0	0.0
GACGCAAACGGGAACGGCGTTGGGGGGAAGCAACAGGCAAACCGATTATGTA	1.5989710301626697e-06	1.2800647945525097e-06	1.6680400196161506e-06	8.517214674905369e-07	1.8802391404843367e-06	6.422139014134871e-07	0.0	1.5881454197092023e-06	1.30509865501753e-06	1.3501661244399512e-06	1.624212196176897e-06	1.1327262464361035e-06	9.622088912963244e-07
CACGAAAAAGGAAATGACCTTTTCGGGTTGGAAGTCTCAAGATTTTTTGTTC	9.593826180976018e-07	1.6291733748850124e-06	1.4297485882424148e-06	1.4905125681084395e-06	1.6857316431928534e-06	1.348649192968323e-06	8.760671593084326e-06	3.038191237704561e-06	1.827138117024542e-06	1.3501661244399512e-06	2.4904587008045752e-06	1.8123619942977655e-06	1.975060355818771e-06
ATGAGAATCACCAAATGACTTGATTGGAAGCAACAGGCAAACCGATTATGTA	3.1979420603253394e-06	1.7455429016625133e-06	3.8126629019797727e-06	2.3422340355989765e-06	2.07474663777582e-06	1.6055347535337177e-06	0.0	1.726245021423046e-06	6.52549327508765e-07	2.2277741053259193e-06	3.7898284577460927e-07	4.983995484318855e-07	5.570683054873456e-07
GGCAGAACGAGCAATGGGGTTGGGGCGTTGGAAGTCTCAAGATTTTTTGTTC	0.0	5.818476338875044e-07	1.6680400196161506e-06	8.517214674905369e-07	2.269254135067303e-06	8.990994619788819e-07	0.0	6.904980085692184e-07	3.262746637543825e-07	6.07574755997978e-07	8.662465046276783e-07	4.077814487169972e-07	2.0257029290448933e-07
GGCCAAATAGCGAACCCGGTTGTGTAGTTGGAAGTCTCAAGATTTTTTGTTC	1.1192797211138688e-06	1.1636952677750087e-06	2.621205745111094e-06	2.129303668726342e-06	1.4912241459013704e-06	3.8532834084809225e-07	0.0	1.1047968137107493e-06	1.3703535877684066e-06	9.451162871079657e-07	1.3535101634807473e-06	4.530904985744414e-08	5.570683054873456e-07
GATCCAACGCCCAACGATATTTCATTGCCAAAATTGGCAACCCCATTTTACG	0.0	0.0	0.0	0.0	0.0	0.0	4.8183693761963794e-05	0.0	0.0	0.0	0.0	0.0	0.0
CTTCGAACCGACAATTTCCTTTAGTATCCCTAAGAGTAAACCAAGTTGTATC	7.994855150813349e-07	4.654781071100035e-07	1.6680400196161506e-06	4.2586073374526844e-07	5.835224918744493e-07	4.4954973098944097e-07	0.0	8.976474111399839e-07	4.567845292561355e-07	4.7255814355398287e-07	2.1656162615691957e-07	4.077814487169972e-07	7.596385983918349e-07
TCTAAAAGATATAACGAATTTCTGTACTACGAAGACGCAACCAAATTGGTTA	0.0	0.0	0.0	0.0	0.0	5.137711211307897e-07	0.0	6.904980085692183e-08	2.61019731003506e-07	1.350166124439951e-07	1.0828081307845979e-07	1.3592714957233241e-07	5.064257322612233e-08
TGCTCAATCGACAAGGTATTTAGAGGGTTGGAAGTCTCAAGATTTTTTGTTC	1.2791768241301358e-06	9.30956214220007e-07	4.765828627474716e-07	6.387911006179026e-07	6.483583243049436e-07	3.2110695070674353e-07	0.0	6.904980085692184e-07	1.9576479825262952e-07	3.375415311099878e-07	5.4140406539229893e-08	9.061809971488828e-08	1.51927719678367e-07
CATCTAAATTAAAATGCGGTTGCTGTGTTGGAAGTCTCAAGATTTTTTGTTC	0.0	0.0	1.191457156868679e-06	4.2586073374526844e-07	7.13194156735438e-07	7.706566816961845e-07	0.0	5.523984068553747e-07	9.13569058512271e-07	6.750830622199756e-07	1.4617909765592071e-06	1.2686533960084358e-06	1.0128514645224465e-06
GTTCAAAACTCAAACCATGTTTTGATGTTGGAAGTCTCAAGATTTTTTGTTC	2.0786623392114706e-06	1.3964343213300106e-06	3.574371470606037e-06	2.5551644024716105e-06	3.4362991188162014e-06	2.7615197760779947e-06	0.0	4.004888449701466e-06	3.0017269065403193e-06	2.092757492881924e-06	2.3821778877261154e-06	1.7217438945828772e-06	2.0763455022710154e-06
GCTAGAATATTAAATATGATTCTGTAGAAGCAACAGGCAAACCGATTATGTA	2.2385594422277376e-06	2.094651481995016e-06	4.765828627474716e-07	1.4905125681084395e-06	1.8154033080538422e-06	2.055084484523159e-06	0.0	1.311946216281515e-06	1.30509865501753e-06	1.215149511995956e-06	1.2993697569415175e-06	1.9029800940126536e-06	1.1141366109746913e-06
CCCACAACATGAAAGTGTATTGTCGAGCCAAAATTGGCAACCCCATTTTACG	0.0	0.0	0.0	0.0	0.0	0.0	7.884604433775894e-05	0.0	0.0	0.0	0.0	0.0	0.0
TAAACAAGGGAGAAAGTAATTTCAGACAGATAAATAACAAATCAATTTACTC	0.0	0.0	0.0	0.0	0.0	0.0	0.0	0.0	0.0	3.375415311099878e-07	0.0	0.0	5.064257322612233e-08
AAGAAAATTAGAAATTTGTTTTAACCGTTGGAAGTCTCAAGATTTTTTGTTC	1.1192797211138688e-06	4.654781071100035e-07	4.765828627474716e-07	8.517214674905369e-07	9.077016540269211e-07	1.2202064126856255e-06	0.0	2.002444224850733e-06	2.5449423772841836e-06	1.957740880437929e-06	2.8694415465791843e-06	2.899779190876425e-06	2.633413807758361e-06
CAAGGAAAATGAAATGAACTTGTCGAGTACCAAGACAAAAAACTGTTATTTA	0.0	0.0	0.0	0.0	0.0	0.0	0.0	4.833486059984529e-07	5.872943947578885e-07	3.375415311099878e-07	2.7070203269614945e-07	6.79635747861662e-07	0.0
CATATAAGACTGAACGTCGTTCGACTCCATGAAAGAATAATGGTTTTATAGT	1.1192797211138688e-06	1.7455429016625133e-06	9.531657254949432e-07	2.5551644024716105e-06	2.658269129650269e-06	2.3119700450885536e-06	0.0	2.3476932291353426e-06	1.8923930497754186e-06	1.6877076555499388e-06	1.028667724245368e-06	1.4498895954382124e-06	1.4179920503314253e-06
CTCTCAATCGTTAATTCCGTTAGTTGGAAGCAACAGGCAAACCGATTATGTA	4.796913090488009e-06	5.818476338875044e-06	5.480702921595924e-06	3.6198162368347815e-06	3.371463286385707e-06	2.3761914352299023e-06	0.0	3.5905896445599355e-06	3.1322367720420724e-06	4.590564823095834e-06	3.681547644667633e-06	3.2622515897359777e-06	3.950120711637542e-06
AAGTGAACGACCAAATTAGTTTGATTATCCAAACGCATAATTACTTTTAACC	0.0	0.0	0.0	0.0	0.0	0.0	0.0	0.0	0.0	0.0	0.0	2.7185429914466483e-07	5.064257322612233e-08
TATGTAAAACAGAAGTGGTTTACGGGGAAGCAACAGGCAAACCGATTATGTA	5.27660439953681e-06	3.3747162765475257e-06	3.8126629019797727e-06	3.193955503089513e-06	2.658269129650269e-06	2.9541839465020407e-06	4.380335796542163e-06	3.038191237704561e-06	3.197491704792949e-06	2.8353488613238972e-06	2.4363182942653453e-06	3.0357063404487573e-06	2.9879118203412174e-06
CTTGAAATGGTTAATTGTGTTCTGCCGAAGCAACAGGCAAACCGATTATGTA	0.0	0.0	1.4297485882424148e-06	1.064651834363171e-06	5.835224918744493e-07	3.2110695070674353e-07	0.0	0.0	0.0	5.400664497759804e-07	2.1656162615691957e-07	0.0	0.0
CGGCTAATGTGTAATAGTGTTTAAAAGTTGGAAGTCTCAAGATTTTTTGTTC	7.994855150813349e-07	6.982171606650053e-07	7.148742941212074e-07	8.517214674905369e-07	3.241791621524718e-07	6.422139014134871e-07	0.0	2.0714940257076553e-07	4.567845292561355e-07	3.375415311099878e-07	2.1656162615691957e-07	4.530904985744414e-08	1.51927719678367e-07
CTGGAAATCGGGAAATGGGTTCCGGTGTTGGAAGTCTCAAGATTTTTTGTTC	0.0	8.145866874425062e-07	1.191457156868679e-06	1.7034429349810738e-06	1.1670449837488987e-06	2.5046342155125996e-06	0.0	1.5190956188522805e-06	1.3703535877684066e-06	1.3501661244399512e-06	1.2993697569415175e-06	1.8123619942977655e-06	1.7724900629142816e-06
GCCGGAAGGCGGAAGCCTGTTTTGTGGTTGGAAGTCTCAAGATTTTTTGTTC	9.593826180976018e-07	1.2800647945525097e-06	1.4297485882424148e-06	1.064651834363171e-06	2.3989257999282915e-06	2.7615197760779947e-06	4.380335796542163e-06	1.311946216281515e-06	1.696628251522789e-06	1.2826578182179535e-06	9.745273177061382e-07	1.7217438945828772e-06	9.11566318070202e-07
TCACCAACGAGAAACTCGCTTGGTCAGTTGGAAGTCTCAAGATTTTTTGTTC	1.1352694314154955e-05	1.0356887883197578e-05	1.1914571568686791e-05	1.0220657609886442e-05	8.62316571325575e-06	9.183658790212866e-06	0.0	1.2705163357673618e-05	1.2724711886420918e-05	1.5661927043503433e-05	1.3101978382493635e-05	1.4816059303384233e-05	1.6205623432359144e-05
AGGATAACGAGAAAGAGAGTTACAACGTACCAAGACAAAAAACTGTTATTTA	0.0	0.0	1.191457156868679e-06	8.517214674905369e-07	6.483583243049436e-07	5.137711211307897e-07	0.0	8.285976102830621e-07	3.9152959650525905e-07	8.100996746639707e-07	5.414040653922989e-07	6.79635747861662e-07	1.063494037748569e-06
ACCTTAATCTAAAAAGTGGTTCATGAAGTATAAAACATAAGGTTGTTAGTGT	0.0	0.0	0.0	0.0	0.0	0.0	0.0	6.214482077122965e-07	2.61019731003506e-07	3.375415311099878e-07	3.7898284577460927e-07	3.1716334900210894e-07	1.0128514645224467e-07
GGGCCAAACTACAATATGATTCTACAGTACCAAGACAAAAAACTGTTATTTA	9.593826180976018e-07	8.145866874425062e-07	2.1446228823636223e-06	1.2775822012358053e-06	1.03737331888791e-06	5.779925112721384e-07	0.0	6.904980085692184e-07	1.4356085205192831e-06	8.776079808859682e-07	2.2197566681084256e-06	2.401379642444539e-06	1.215421757426936e-06
ACCTCAACCTATAATAACGTTGTACCGTTGGAAGTCTCAAGATTTTTTGTTC	5.116707296520543e-06	3.4910858033250266e-06	6.195577215717131e-06	2.129303668726342e-06	3.176955789094224e-06	2.9541839465020407e-06	4.380335796542163e-06	4.557286856556841e-06	5.677179149326256e-06	5.400664497759805e-06	4.872636588530691e-06	4.3949778361720814e-06	4.5071890171248875e-06
TATAGAAAACTAAATAACTTTAATCAGTACCAAGACAAAAAACTGTTATTTA	0.0	0.0	0.0	0.0	0.0	3.8532834084809225e-07	4.380335796542163e-06	2.7619920342768734e-07	1.9576479825262952e-07	2.700332248879902e-07	2.1656162615691957e-07	2.7185429914466483e-07	1.0128514645224467e-07
TAGTCAATCGTTAAATTCTTTACTCGGAAGCAACAGGCAAACCGATTATGTA	4.477118884455475e-06	4.189302963990032e-06	5.9572857843433954e-06	3.193955503089513e-06	5.122030762009055e-06	3.7890620183395737e-06	4.380335796542163e-06	3.038191237704561e-06	3.262746637543825e-06	3.442923617321875e-06	2.2197566681084256e-06	1.5858167450105447e-06	2.17763064872326e-06
GAATGAAAAGACAAGCAGATTCTCTGGTTGGAAGTCTCAAGATTTTTTGTTC	1.1192797211138688e-06	6.982171606650053e-07	9.531657254949432e-07	1.7034429349810738e-06	1.1022091513184042e-06	1.0275422422615795e-06	0.0	1.0357470128538276e-06	1.174588789515777e-06	8.100996746639707e-07	8.662465046276783e-07	2.038907243584986e-06	1.6712049164620368e-06
CTTGTAACCTCTAAATCTATTATGGGGTACCAAGACAAAAAACTGTTATTTA	2.0786623392114706e-06	4.305672490767533e-06	1.4297485882424148e-06	2.981025136216879e-06	2.3989257999282915e-06	2.1835272648058563e-06	4.380335796542163e-06	1.8643446231368897e-06	1.1093338567649005e-06	1.6201993493279413e-06	1.1369485373238277e-06	1.0421081467212152e-06	9.11566318070202e-07
GTTGAAAATCGCAAGGAGGTTGGGAGGTACCAAGACAAAAAACTGTTATTTA	1.2791768241301358e-06	2.211021008772517e-06	1.9063314509898863e-06	1.4905125681084395e-06	2.852776626941752e-06	3.724840628198225e-06	0.0	3.1762908394184045e-06	3.3280015702947015e-06	3.03787377998989e-06	3.464986018510713e-06	2.7638520413040924e-06	1.5192771967836699e-06
GGCCCAATAGGGAAGGCACTTGTAGAGTTGGAAGTCTCAAGATTTTTTGTTC	0.0	6.982171606650053e-07	9.531657254949432e-07	4.2586073374526844e-07	6.483583243049437e-08	5.779925112721384e-07	4.380335796542163e-06	7.595478094261403e-07	7.830591930105181e-07	4.7255814355398287e-07	1.624212196176897e-07	9.96799096863771e-07	4.55783159035101e-07
TAGCTAAGGAAAAAGTTTTTTGTGTTGAAGCAACAGGCAAACCGATTATGTA	1.9187652361952037e-06	3.6074553301025276e-06	5.0041200588484515e-06	5.110328804943221e-06	6.548419075479931e-06	5.97258928314543e-06	0.0	5.385884466839903e-06	3.91529596505259e-06	4.793089741761826e-06	4.872636588530691e-06	4.1231235370274164e-06	5.1655424690644776e-06
TTTGAAACATAAAATCTTATTCCAGAGAAGCAACAGGCAAACCGATTATGTA	0.0	0.0	0.0	0.0	8.428658215964267e-07	1.9266417042404613e-07	0.0	0.0	2.61019731003506e-07	6.750830622199755e-08	0.0	0.0	0.0
GATGAAACTGCCAAGGTACTTAGGGTGAAGCAACAGGCAAACCGATTATGTA	7.994855150813349e-07	6.982171606650053e-07	1.4297485882424148e-06	2.1293036687263422e-07	6.483583243049437e-08	1.2844278028269743e-07	0.0	0.0	6.52549327508765e-08	6.750830622199755e-08	4.3312325231383915e-07	3.624723988595531e-07	2.0257029290448933e-07
CAATAAACTCGAAAGCGTATTAGAGTAGTATAAAACATAAGGTTGTTAGTGT	1.9187652361952037e-06	2.211021008772517e-06	1.6680400196161506e-06	2.981025136216879e-06	2.463761632358786e-06	2.889962556360692e-06	0.0	2.3476932291353426e-06	2.4144325117824306e-06	2.6328239426579047e-06	2.2197566681084256e-06	1.7217438945828772e-06	1.8737752093665263e-06
ACTCAAACACGCAACAAGGTTCTCAAAGTATAAAACATAAGGTTGTTAGTGT	0.0	0.0	0.0	0.0	0.0	3.2110695070674353e-07	4.380335796542163e-06	0.0	6.52549327508765e-08	2.0252491866599267e-07	1.624212196176897e-07	1.8123619942977655e-07	0.0
CGCTGAATGGGCAAGAATGTTCATAAGTTGGAAGTCTCAAGATTTTTTGTTC	1.9187652361952037e-06	1.861912428440014e-06	2.621205745111094e-06	2.7680947693442446e-06	1.945074972914831e-06	1.6055347535337177e-06	0.0	8.285976102830621e-07	1.3703535877684066e-06	1.7552159617719364e-06	1.515931383098437e-06	7.702538475765503e-07	1.4686346235575475e-06
ATGCAAAGTTATAAGTAGCTTTATATGAAGCAACAGGCAAACCGATTATGTA	9.593826180976018e-07	3.4910858033250264e-07	2.382914313737358e-07	2.1293036687263422e-07	5.18686659443955e-07	8.348780718375333e-07	0.0	6.214482077122965e-07	5.872943947578885e-07	1.350166124439951e-07	5.4140406539229893e-08	3.1716334900210894e-07	0.0
ATACAAAGGACTAAAGGTTTTGCGTAGAAGCAACAGGCAAACCGATTATGTA	3.6776333693741404e-06	2.909238169437522e-06	4.289245764727245e-06	2.981025136216879e-06	4.279164940412628e-06	4.174390359187667e-06	4.380335796542163e-06	4.488237055699919e-06	3.523766368547331e-06	4.320531598207843e-06	3.031862766196874e-06	2.5373067920168715e-06	3.6969078455069303e-06
GTCAGAACTCGTAAGGAGTTTGTTGAGTTGGAAGTCTCAAGATTTTTTGTTC	0.0	0.0	0.0	0.0	0.0	3.8532834084809225e-07	0.0	2.7619920342768734e-07	2.61019731003506e-07	6.750830622199755e-08	2.7070203269614945e-07	3.624723988595531e-07	2.0257029290448933e-07
AGTTTAAAGAACAACGTATTTACTAACTACGAAGACGCAACCAAATTGGTTA	2.0786623392114706e-06	1.3964343213300106e-06	1.4297485882424148e-06	1.064651834363171e-06	1.945074972914831e-06	2.1193058746645076e-06	0.0	1.5881454197092023e-06	2.349177579031554e-06	2.092757492881924e-06	8.662465046276783e-07	8.608719472914386e-07	7.596385983918349e-07
CAACGAAATTTAAAATCAGTTGCACAGTTGGAAGTCTCAAGATTTTTTGTTC	2.3984565452440046e-06	1.1636952677750087e-06	1.4297485882424148e-06	1.4905125681084395e-06	1.3615524810403818e-06	1.2202064126856255e-06	0.0	1.5881454197092023e-06	2.218667713529801e-06	2.8353488613238972e-06	2.2197566681084256e-06	1.9029800940126536e-06	2.7853415274367283e-06
CGGGTAAGGGTTAAAGGTATTGAGAAAGTATAAAACATAAGGTTGTTAGTGT	0.0	0.0	0.0	0.0	0.0	0.0	0.0	0.0	3.9152959650525905e-07	0.0	2.7070203269614945e-07	3.624723988595531e-07	3.5449801258285633e-07
AATCAAATCACCAAGGGGCTTGGGGGGTTGGAAGTCTCAAGATTTTTTGTTC	3.1979420603253394e-06	2.3273905355500175e-06	2.621205745111094e-06	2.981025136216879e-06	3.0472841242332352e-06	2.440412825371251e-06	8.760671593084326e-06	3.2453406402753265e-06	3.980550897803466e-06	3.9829900670978555e-06	4.439513336216851e-06	4.848068334746522e-06	7.343173117787738e-06
TGCACAAATAGCAATACGGTTTGGTCAGTATAAAACATAAGGTTGTTAGTGT	1.5989710301626697e-06	5.818476338875044e-07	2.382914313737358e-07	6.387911006179026e-07	1.03737331888791e-06	2.5688556056539487e-07	0.0	4.833486059984529e-07	6.52549327508765e-07	8.776079808859682e-07	1.1369485373238277e-06	8.608719472914386e-07	6.07710878713468e-07
TTGAGAAAGGCAAAGTCCATTAGTGTGTACCAAGACAAAAAACTGTTATTTA	0.0	0.0	0.0	0.0	0.0	3.8532834084809225e-07	0.0	2.7619920342768734e-07	0.0	1.350166124439951e-07	0.0	9.061809971488828e-08	2.5321286613061163e-07
ACTTCAACAGCAAACTGTCTTATTCGTAATCAAAAGTCAAGAGACTTTAGAA	0.0	0.0	0.0	0.0	7.13194156735438e-07	3.8532834084809225e-07	0.0	2.7619920342768734e-07	6.52549327508765e-08	2.0252491866599267e-07	1.624212196176897e-07	5.437085982893297e-07	2.0257029290448933e-07
CTTACAAATTGCAACTGATTTTCAATGAAGCAACAGGCAAACCGATTATGTA	1.7588681331789367e-06	2.4437600623275184e-06	4.765828627474716e-07	1.064651834363171e-06	2.139582470206314e-06	1.99086309438181e-06	4.380335796542163e-06	2.3476932291353426e-06	1.696628251522789e-06	1.5526910431059437e-06	1.7866334157945865e-06	1.8123619942977655e-06	8.609237448440796e-07
TCTTTAAAGATTAATATCTTTCCTATTAATCAAAAGTCAAGAGACTTTAGAA	0.0	0.0	0.0	0.0	0.0	3.8532834084809225e-07	0.0	6.904980085692183e-08	1.30509865501753e-07	6.750830622199755e-08	0.0	0.0	0.0
GACTTAAAGGTCAACAAGTTTTTATCCAGATAAATAACAAATCAATTTACTC	3.6776333693741404e-06	4.538411544322534e-06	2.382914313737358e-07	1.064651834363171e-06	2.593433297219775e-07	7.706566816961845e-07	0.0	2.7619920342768734e-07	0.0	2.0252491866599267e-07	1.0828081307845979e-07	1.3592714957233241e-07	5.064257322612233e-08
TCAACAAATATTAAAGTCTTTTCGGTAGTATAAAACATAAGGTTGTTAGTGT	2.5583536482602716e-06	6.051215392430046e-06	3.8126629019797727e-06	5.536189538688489e-06	2.9824482918027407e-06	5.458818162014641e-06	0.0	4.004888449701466e-06	3.066981839291196e-06	3.03787377998989e-06	3.7898284577460928e-06	4.530904985744414e-06	2.126988075497138e-06
CACAAAATACTTAATGGTGTTAGCTTAGTATAAAACATAAGGTTGTTAGTGT	1.1192797211138688e-06	8.145866874425062e-07	9.531657254949432e-07	4.2586073374526844e-07	1.945074972914831e-07	0.0	0.0	0.0	0.0	0.0	0.0	0.0	0.0
TCATCAACAGCGAATATTATTTTAGTGTACCAAGACAAAAAACTGTTATTTA	0.0	0.0	0.0	0.0	3.241791621524718e-07	0.0	0.0	0.0	6.52549327508765e-08	1.350166124439951e-07	1.624212196176897e-07	0.0	0.0
AACAGAAATTTGAAGTGCCTTCTAAAGTTGGAAGTCTCAAGATTTTTTGTTC	2.7182507512765385e-06	1.2800647945525097e-06	9.531657254949432e-07	8.517214674905369e-07	1.1022091513184042e-06	7.064352915548358e-07	0.0	1.5190956188522805e-06	1.174588789515777e-06	1.7552159617719364e-06	1.624212196176897e-06	1.359271495723324e-06	1.4686346235575475e-06
ACACTAAAAATGAACTCCGTTTGAAAGTACCAAGACAAAAAACTGTTATTTA	0.0	0.0	0.0	0.0	0.0	0.0	0.0	0.0	0.0	0.0	2.7070203269614945e-07	4.077814487169972e-07	3.03855439356734e-07
TTTTAAAGTAATAACGGATTTTCGGCGCCAAAATTGGCAACCCCATTTTACG	0.0	0.0	0.0	0.0	0.0	0.0	0.0	0.0	0.0	0.0	2.7070203269614945e-07	0.0	0.0
GCAAAAACAGAGAAGGAATTTAAGGAGAAGCAACAGGCAAACCGATTATGTA	0.0	0.0	0.0	0.0	0.0	3.2110695070674353e-07	0.0	0.0	1.9576479825262952e-07	0.0	0.0	0.0	0.0
TAACGAACTATAAAATTTGTTTCTATCCATGAAAGAATAATGGTTTTATAGT	0.0	0.0	0.0	0.0	0.0	0.0	0.0	0.0	6.52549327508765e-07	5.400664497759804e-07	4.872636588530691e-07	6.343266980042179e-07	1.0128514645224467e-07
AAGCCAACTAAGAAGATACTTGCCTTTAATCAAAAGTCAAGAGACTTTAGAA	0.0	0.0	0.0	0.0	0.0	3.2110695070674353e-07	0.0	0.0	6.52549327508765e-08	0.0	1.624212196176897e-07	2.7185429914466483e-07	0.0
TCTAGAAAAGTTAAGGCAGTTATTGCAGTATAAAACATAAGGTTGTTAGTGT	0.0	1.2800647945525097e-06	1.191457156868679e-06	8.517214674905369e-07	1.3615524810403818e-06	8.348780718375333e-07	0.0	8.976474111399839e-07	1.9576479825262952e-07	3.375415311099878e-07	2.1656162615691957e-07	0.0	5.064257322612233e-08
ATTCTAAGTTGTAATTATTTTTTGAACCATGAAAGAATAATGGTTTTATAGT	1.2791768241301358e-06	2.909238169437522e-06	2.621205745111094e-06	1.7034429349810738e-06	3.7604782809686735e-06	3.98172618876362e-06	0.0	2.900091635990717e-06	2.4144325117824306e-06	2.6328239426579047e-06	2.652879920422265e-06	3.94188733759764e-06	3.0385543935673398e-06
GTTGTAAATTCCAATTAATTTTTTCAGAAGCAACAGGCAAACCGATTATGTA	0.0	5.818476338875044e-07	9.531657254949432e-07	4.2586073374526844e-07	7.13194156735438e-07	3.2110695070674353e-07	0.0	1.3809960171384367e-07	6.52549327508765e-08	0.0	0.0	0.0	0.0
CTATAAAGACTAAACGTCCTTGGACAGTTGGAAGTCTCAAGATTTTTTGTTC	9.593826180976018e-07	1.861912428440014e-06	1.6680400196161506e-06	6.387911006179026e-07	1.945074972914831e-06	1.0917636324029281e-06	0.0	8.976474111399839e-07	1.2398437222666536e-06	6.07574755997978e-07	1.028667724245368e-06	1.2233443461509916e-06	4.0514058580897866e-07
CACCAAAAAGGGAAAGCCCTTGGAGAGTTGGAAGTCTCAAGATTTTTTGTTC	0.0	0.0	0.0	0.0	0.0	0.0	0.0	0.0	3.262746637543825e-07	6.07574755997978e-07	2.1656162615691957e-07	5.890176481467738e-07	4.0514058580897866e-07
AGAAAAACCCATAATACTTTTTTTCAGTTGGAAGTCTCAAGATTTTTTGTTC	1.4390739271464027e-06	1.047325740997508e-06	7.148742941212074e-07	6.387911006179026e-07	1.03737331888791e-06	8.990994619788819e-07	0.0	1.1047968137107493e-06	1.30509865501753e-06	1.1476412057739585e-06	1.2452293504022876e-06	1.4951986452956566e-06	6.07710878713468e-07
CGCTCAAATGGAAAGACCGTTATGCGGTACGAACTAAAAATTATATTTGCCA	0.0	0.0	2.382914313737358e-06	0.0	0.0	0.0	4.380335796542163e-06	0.0	0.0	6.750830622199755e-08	1.624212196176897e-07	0.0	5.064257322612233e-08
ATTTGAACTGCAAATCCAGTTGGCATTGAACAAGACTTAAGGCTATTAGAAA	0.0	0.0	0.0	0.0	0.0	0.0	0.0	0.0	0.0	6.750830622199756e-07	0.0	0.0	0.0
CTATAAAATTAAAAGTTTTTTTCTCAGTTGGAAGTCTCAAGATTTTTTGTTC	0.0	0.0	0.0	0.0	8.428658215964267e-07	1.0275422422615795e-06	0.0	6.904980085692184e-07	1.044078924014024e-06	4.7255814355398287e-07	1.028667724245368e-06	1.1327262464361035e-06	7.596385983918349e-07
ACTCAAAAGCAAAAGCACGTTACCTTGTACCAAGACAAAAAACTGTTATTTA	2.8781478542928055e-06	4.422042017545034e-06	3.8126629019797727e-06	4.04567697058005e-06	2.5285974647892805e-06	1.926641704240461e-06	0.0	1.8643446231368897e-06	3.1322367720420724e-06	1.4176744306619486e-06	1.0828081307845978e-06	1.0421081467212152e-06	8.609237448440796e-07
TCAAGAATTTGAAATTATGTTCCGTAGAAGCAACAGGCAAACCGATTATGTA	0.0	0.0	0.0	0.0	3.241791621524718e-07	4.4954973098944097e-07	0.0	3.452490042846092e-07	1.30509865501753e-07	2.700332248879902e-07	3.248424392353794e-07	2.7185429914466483e-07	1.51927719678367e-07
CAGTGAAAACCTAAGAGTCTTGTAGGGAAGCAACAGGCAAACCGATTATGTA	9.593826180976018e-06	8.844084035090068e-06	7.863617235333282e-06	1.0433587976759076e-05	1.1086927345614536e-05	1.1559850225442768e-05	4.380335796542163e-06	1.056461953110904e-05	9.984004710884106e-06	1.1746445282627574e-05	1.2560574317101336e-05	1.2324061561224804e-05	1.2863213599435072e-05
TACTGAAAAAGTAAGTTACTTTAGATTAATCAAAAGTCAAGAGACTTTAGAA	0.0	0.0	0.0	0.0	0.0	0.0	0.0	0.0	0.0	6.07574755997978e-07	4.3312325231383915e-07	8.155628974339944e-07	4.55783159035101e-07
TAACGAATATGCAAGCTCGTTCTGGTGTTGGAAGTCTCAAGATTTTTTGTTC	1.2791768241301358e-06	1.1636952677750087e-06	3.574371470606037e-06	1.916373301853708e-06	1.231880816179393e-06	7.706566816961845e-07	0.0	2.554842631706108e-06	2.6754522427859367e-06	2.3627907177699146e-06	1.9490546354122763e-06	1.2686533960084358e-06	2.481486088079994e-06
TCAATAATGCGTAACAGCATTACCTTTAATCAAAAGTCAAGAGACTTTAGAA	0.0	0.0	0.0	0.0	0.0	0.0	0.0	0.0	3.262746637543825e-07	2.700332248879902e-07	0.0	5.437085982893297e-07	1.51927719678367e-07
GTAACAAAAATGAATGGAGTTTTGGGCAGATAAATAACAAATCAATTTACTC	1.5989710301626697e-06	9.30956214220007e-07	4.765828627474716e-07	2.1293036687263422e-07	6.483583243049437e-08	0.0	0.0	6.904980085692183e-08	0.0	0.0	0.0	0.0	0.0
CCCCTAACTCTTAACGATGTTCTGTAGTTGGAAGTCTCAAGATTTTTTGTTC	3.1979420603253394e-06	2.094651481995016e-06	1.191457156868679e-06	3.832746603707416e-06	2.3340899674977974e-06	2.3119700450885536e-06	4.380335796542163e-06	3.5905896445599355e-06	3.197491704792949e-06	2.295282411547917e-06	2.2738970746476555e-06	2.673233941589204e-06	1.3167069038791806e-06
CCGAAAAAGAAGAAAAGCGTTCTGACGTACCAAGACAAAAAACTGTTATTTA	7.994855150813349e-07	2.3273905355500175e-06	7.148742941212074e-07	8.517214674905369e-07	3.890149945829662e-07	2.5688556056539487e-07	0.0	9.666972119969058e-07	4.567845292561355e-07	6.07574755997978e-07	1.028667724245368e-06	1.2233443461509916e-06	1.1141366109746913e-06
AGTTGAACAAGCAACGTCCTTGGGTGTAATCAAAAGTCAAGAGACTTTAGAA	0.0	6.982171606650053e-07	7.148742941212074e-07	1.2775822012358053e-06	5.835224918744493e-07	6.422139014134871e-07	0.0	1.3809960171384368e-06	1.2398437222666536e-06	1.215149511995956e-06	5.414040653922989e-07	9.96799096863771e-07	9.622088912963244e-07
ATCAAAATGGGAAACAGCCTTTAAATTCCCTAAGAGTAAACCAAGTTGTATC	2.2385594422277376e-06	1.3964343213300106e-06	1.191457156868679e-06	8.517214674905369e-07	1.6857316431928534e-06	1.541313363392369e-06	0.0	2.002444224850733e-06	1.3703535877684066e-06	1.6877076555499388e-06	1.028667724245368e-06	1.7670529444403214e-06	1.7724900629142816e-06
CAAACAAGGCTTAAAGTGTTTGGTACTCCTAAAACACAAACCCCATTCTGGG	0.0	0.0	0.0	0.0	0.0	0.0	0.0	0.0	0.0	0.0	0.0	2.265452492872207e-07	5.064257322612233e-08
TACGTAAAATCGAACGATATTTGACAGAAGCAACAGGCAAACCGATTATGTA	7.994855150813349e-07	5.818476338875044e-07	1.6680400196161506e-06	1.4905125681084395e-06	5.835224918744493e-07	7.064352915548358e-07	0.0	8.285976102830621e-07	7.830591930105181e-07	8.776079808859682e-07	1.4076505700199772e-06	7.702538475765503e-07	6.07710878713468e-07
ATGCGAAAAGGCAAATCGTTTTTGCATAATCAAAAGTCAAGAGACTTTAGAA	0.0	0.0	0.0	0.0	4.5385082701346056e-07	3.2110695070674353e-07	0.0	7.595478094261403e-07	1.9576479825262952e-07	9.451162871079657e-07	1.1910889438630577e-06	4.983995484318855e-07	6.583534519395903e-07
GGAGAAAGAGGGAAGGATGTTGAGGGTAATCAAAAGTCAAGAGACTTTAGAA	0.0	0.0	0.0	0.0	0.0	0.0	0.0	3.452490042846092e-07	2.61019731003506e-07	4.7255814355398287e-07	2.1656162615691957e-07	2.7185429914466483e-07	1.51927719678367e-07
AGCCAAACTCTTAAGGTGGTTTTAAATCCTAAAACACAAACCCCATTCTGGG	0.0	0.0	0.0	0.0	0.0	0.0	0.0	0.0	0.0	0.0	0.0	2.7185429914466483e-07	5.064257322612233e-07
AAAGCAATTCTCAACCGTGTTCATTAGAAGCAACAGGCAAACCGATTATGTA	1.1192797211138688e-06	5.818476338875044e-07	2.1446228823636223e-06	6.387911006179026e-07	1.2967166486098874e-07	1.2844278028269743e-07	0.0	1.3809960171384367e-07	1.30509865501753e-07	2.0252491866599267e-07	5.4140406539229893e-08	3.1716334900210894e-07	0.0
GTCTGAAAAGGCAACATCGTTGTACGGTACCAAGACAAAAAACTGTTATTTA	9.593826180976018e-07	9.30956214220007e-07	1.4297485882424148e-06	1.2775822012358053e-06	2.5934332972197746e-06	2.3761914352299023e-06	0.0	1.4500458179953585e-06	8.483141257613945e-07	1.8902325742159315e-06	3.4108456119714832e-06	2.265452492872207e-06	2.126988075497138e-06
GAATCAACCTGGAAAAGCCTTGCATGGTTGGAAGTCTCAAGATTTTTTGTTC	0.0	5.818476338875044e-07	2.382914313737358e-07	4.2586073374526844e-07	9.725374864574154e-07	1.0917636324029281e-06	0.0	2.2095936274214987e-06	1.1093338567649005e-06	1.7552159617719364e-06	1.7324930092553566e-06	1.2686533960084358e-06	1.5699197700097923e-06
TGTGGAACCCCAAATATAATTTCCCGTCCCTAAGAGTAAACCAAGTTGTATC	1.4390739271464027e-06	1.978281955217515e-06	5.480702921595924e-06	1.7034429349810738e-06	1.6208958107623591e-06	1.7339775338164152e-06	0.0	1.5190956188522805e-06	1.4356085205192831e-06	9.451162871079657e-07	1.570071789637667e-06	9.514900470063268e-07	1.1647791842008137e-06
AAGTTAAGTATTAAAGGTCTTTACGAAGTATAAAACATAAGGTTGTTAGTGT	1.2791768241301358e-06	8.145866874425062e-07	4.765828627474716e-07	1.916373301853708e-06	2.593433297219775e-07	2.5688556056539487e-07	0.0	4.833486059984529e-07	2.61019731003506e-07	6.07574755997978e-07	1.624212196176897e-07	2.7185429914466483e-07	6.07710878713468e-07
GCCAGAACAAATAATTAGATTAGAAAGTTGGAAGTCTCAAGATTTTTTGTTC	0.0	0.0	0.0	0.0	0.0	5.779925112721384e-07	0.0	7.595478094261403e-07	3.262746637543825e-07	6.750830622199755e-08	1.0828081307845979e-07	2.265452492872207e-07	1.0128514645224467e-07
GCCCGAATATGTAACAAGGTTACTGAGTTGGAAGTCTCAAGATTTTTTGTTC	1.2791768241301358e-06	1.2800647945525097e-06	2.621205745111094e-06	1.916373301853708e-06	1.8802391404843367e-06	1.4128705831096717e-06	4.380335796542163e-06	1.3809960171384368e-06	1.3703535877684066e-06	1.7552159617719364e-06	1.1369485373238277e-06	9.061809971488828e-07	1.7724900629142816e-06
AAGGTAAGTAGAAAGGTCATTCAGACGTTGGAAGTCTCAAGATTTTTTGTTC	7.994855150813349e-07	0.0	2.382914313737358e-07	2.1293036687263422e-07	3.241791621524718e-07	2.5688556056539487e-07	0.0	5.523984068553747e-07	1.9576479825262952e-07	6.750830622199755e-08	0.0	0.0	0.0
ACTGTAAATGGCAAATTTTTTTCCTCGTTGGAAGTCTCAAGATTTTTTGTTC	0.0	8.145866874425062e-07	0.0	0.0	0.0	2.5688556056539487e-07	0.0	2.0714940257076553e-07	3.262746637543825e-07	4.0504983733198533e-07	4.872636588530691e-07	4.530904985744414e-07	8.102811716179573e-07
GAATGAAGAGCCAAAAAGTTTCGAGTTAATCAAAAGTCAAGAGACTTTAGAA	0.0	5.818476338875044e-07	4.765828627474716e-07	4.2586073374526844e-07	1.2967166486098874e-07	2.5688556056539487e-07	0.0	3.452490042846092e-07	3.262746637543825e-07	2.0252491866599267e-07	2.1656162615691957e-07	6.79635747861662e-07	5.064257322612233e-07
AGTTCAAAAAACAACGATATTACCCATAATCAAAAGTCAAGAGACTTTAGAA	0.0	5.818476338875044e-07	2.382914313737358e-07	0.0	0.0	0.0	0.0	0.0	0.0	0.0	0.0	0.0	0.0
AAAGTAAGCTTCAAGTTCGTTTTTTAGTTGGAAGTCTCAAGATTTTTTGTTC	1.4390739271464027e-06	1.7455429016625133e-06	2.382914313737358e-06	1.7034429349810738e-06	2.269254135067303e-06	2.3119700450885536e-06	4.380335796542163e-06	2.8310418351337955e-06	2.349177579031554e-06	1.4851827368839463e-06	1.570071789637667e-06	1.948289143870098e-06	1.5699197700097923e-06
GTTAAAACACGGAATATCATTCGTAAGTTGGAAGTCTCAAGATTTTTTGTTC	0.0	0.0	0.0	0.0	0.0	0.0	0.0	6.214482077122965e-07	1.30509865501753e-07	0.0	1.624212196176897e-07	3.1716334900210894e-07	5.570683054873456e-07
ACAATAATTATCAAGAATTTTTTGCAGAAGCAACAGGCAAACCGATTATGTA	1.7588681331789367e-06	1.047325740997508e-06	7.148742941212074e-07	2.5551644024716105e-06	1.4912241459013704e-06	1.6697561436750665e-06	0.0	1.5190956188522805e-06	1.5661183860210362e-06	1.6201993493279413e-06	1.1369485373238277e-06	1.2233443461509916e-06	9.622088912963244e-07
TATATAACCCCTAAGGACATTTTGTCGTTGGAAGTCTCAAGATTTTTTGTTC	1.7588681331789367e-06	2.3273905355500175e-07	4.765828627474716e-07	4.2586073374526844e-07	7.13194156735438e-07	7.064352915548358e-07	0.0	1.1047968137107493e-06	7.178042602596416e-07	4.0504983733198533e-07	8.121060980884485e-07	4.530904985744414e-07	4.0514058580897866e-07
TTTAAAACGGTCAAGTAACTTGAGGCGAAGCAACAGGCAAACCGATTATGTA	1.5989710301626697e-06	1.7455429016625133e-06	1.9063314509898863e-06	1.4905125681084395e-06	2.2044183026368084e-06	1.6697561436750665e-06	0.0	1.5881454197092023e-06	1.6313733187719125e-06	2.1602657991039216e-06	1.1910889438630577e-06	1.5858167450105447e-06	9.11566318070202e-07
CACCAAATCTAGAAATCAATTCATCAGCCAAAATTGGCAACCCCATTTTACG	0.0	0.0	1.191457156868679e-06	0.0	0.0	0.0	1.7521343186168652e-05	0.0	0.0	0.0	0.0	0.0	0.0
TGTAAAAACGCTAATATAATTATGTTAGTATAAAACATAAGGTTGTTAGTGT	0.0	6.982171606650053e-07	2.382914313737358e-07	6.387911006179026e-07	1.2967166486098874e-07	6.422139014134872e-08	0.0	2.7619920342768734e-07	2.61019731003506e-07	2.700332248879902e-07	5.4140406539229893e-08	4.530904985744414e-08	5.064257322612233e-08
GTGAAAACGAAGAAGCACTTTTCAGGTAATCAAAAGTCAAGAGACTTTAGAA	0.0	9.30956214220007e-07	7.148742941212074e-07	1.4905125681084395e-06	8.428658215964267e-07	9.633208521202306e-07	4.380335796542163e-06	8.285976102830621e-07	7.830591930105181e-07	7.425913684419731e-07	6.496848784707588e-07	1.2233443461509916e-06	1.6205623432359146e-06
TATCAAATAGACAATTCGTTTGCTATTTTAGAAAAATCAACAATTTTAATTG	2.0786623392114706e-06	3.258346749770025e-06	2.382914313737358e-07	0.0	0.0	0.0	0.0	0.0	0.0	0.0	0.0	4.530904985744414e-08	0.0
TCATTAACTATCAATCCGATTAAGGCGAAGCAACAGGCAAACCGATTATGTA	1.9187652361952037e-06	1.5128038481075115e-06	2.1446228823636223e-06	2.129303668726342e-06	3.890149945829662e-07	1.0917636324029281e-06	0.0	1.1738466145676713e-06	1.4356085205192831e-06	1.215149511995956e-06	8.662465046276783e-07	9.96799096863771e-07	3.5449801258285633e-07
CATTAAATTGAGAAAGGTTTTGATTAGTTGGAAGTCTCAAGATTTTTTGTTC	1.7588681331789367e-06	2.3273905355500175e-06	1.6680400196161506e-06	2.981025136216879e-06	3.306627453955213e-06	2.3119700450885536e-06	0.0	1.3809960171384368e-06	2.349177579031554e-06	2.092757492881924e-06	2.3821778877261154e-06	3.2169425398785336e-06	2.3802009416277497e-06
CACACAAATCAGAATCCAATTACAAGTAATCAAAAGTCAAGAGACTTTAGAA	1.4390739271464027e-06	1.047325740997508e-06	7.148742941212074e-07	1.064651834363171e-06	1.6857316431928534e-06	8.990994619788819e-07	0.0	1.242896415424593e-06	5.22039462007012e-07	6.750830622199756e-07	5.955444719315288e-07	1.1327262464361035e-06	1.215421757426936e-06
GATTTAACGCTGAATTCTGTTTCGGAGAAGCAACAGGCAAACCGATTATGTA	0.0	0.0	0.0	0.0	1.1022091513184042e-06	5.137711211307897e-07	0.0	4.833486059984529e-07	3.262746637543825e-07	2.0252491866599267e-07	5.4140406539229893e-08	9.061809971488828e-08	3.5449801258285633e-07
ACCTAAAGCTATAATGACGTTTTTCGGTTGGAAGTCTCAAGATTTTTTGTTC	0.0	5.818476338875044e-07	9.531657254949432e-07	8.517214674905369e-07	3.241791621524718e-07	7.706566816961845e-07	0.0	3.452490042846092e-07	2.61019731003506e-07	1.1476412057739585e-06	1.2993697569415175e-06	4.077814487169972e-07	1.0128514645224465e-06
GACTGAATCGATAAAAATATTTTCTGGTACCAAGACAAAAAACTGTTATTTA	0.0	0.0	0.0	0.0	0.0	3.8532834084809225e-07	0.0	5.523984068553747e-07	3.262746637543825e-07	3.375415311099878e-07	3.248424392353794e-07	2.265452492872207e-07	1.51927719678367e-07
TACGCAATCATGAACCTTGTTATCTAGTTGGAAGTCTCAAGATTTTTTGTTC	1.4390739271464027e-06	6.982171606650053e-07	1.191457156868679e-06	1.7034429349810738e-06	1.8154033080538422e-06	1.2844278028269741e-06	0.0	1.311946216281515e-06	9.13569058512271e-07	1.7552159617719364e-06	1.3535101634807473e-06	1.6311257948679889e-06	5.570683054873456e-07
CTGCTAACCCTAAAATGTGTTATAACGAAGCAACAGGCAAACCGATTATGTA	1.1192797211138687e-05	1.1287844097417585e-05	1.2867737294181734e-05	1.4479264947339126e-05	9.530867367282671e-06	9.247880180354214e-06	8.760671593084326e-06	8.63122510711523e-06	9.7229849798806e-06	1.0733820689297611e-05	9.474571144365232e-06	1.2052207262080141e-05	1.2660643306530583e-05
GACACAAACCATAAATAGTTTTCATGGTTGGAAGTCTCAAGATTTTTTGTTC	0.0	5.818476338875044e-07	0.0	0.0	6.483583243049436e-07	4.4954973098944097e-07	0.0	8.285976102830621e-07	5.22039462007012e-07	1.215149511995956e-06	7.038252850099886e-07	8.155628974339944e-07	1.0128514645224465e-06
AGAACAAAGTACAAGGTAGTTGTAGTAGCCGAATGGATAACTAATTTAGGTG	0.0	0.0	1.191457156868679e-06	0.0	0.0	0.0	4.380335796542163e-06	0.0	0.0	0.0	5.4140406539229893e-08	0.0	0.0
AAGTGAATTAACAATAATATTGCTAGGTACGAACTAAAAATTATATTTGCCA	5.27660439953681e-06	6.051215392430046e-06	5.480702921595924e-06	7.452562840542197e-06	7.520956561937347e-06	7.128574305689707e-06	8.760671593084326e-06	6.0073326745522e-06	9.070435652371835e-06	6.480797397311765e-06	7.633797322031415e-06	9.96799096863771e-06	6.4822493729436586e-06
TAATGAAATTGGAATTATATTGTTCTAGTATAAAACATAAGGTTGTTAGTGT	0.0	5.818476338875044e-07	2.382914313737358e-07	8.517214674905369e-07	0.0	1.2844278028269743e-07	0.0	1.3809960171384367e-07	6.52549327508765e-08	0.0	0.0	0.0	0.0
ATTGAAACTATTAATAATTTTCGGAGTACATAACAAAAAAATCGATTGACAC	0.0	0.0	0.0	0.0	0.0	0.0	0.0	0.0	0.0	3.375415311099878e-07	0.0	0.0	0.0
CTCTCAATGGATAATAGCATTATGAGTCCTAAAACACAAACCCCATTCTGGG	0.0	0.0	0.0	0.0	0.0	0.0	0.0	0.0	0.0	0.0	0.0	2.265452492872207e-07	1.0128514645224467e-07
TTGGCAATGTTAAAATACTTTAAGTAAGTATAAAACATAAGGTTGTTAGTGT	0.0	0.0	0.0	0.0	3.241791621524718e-07	4.4954973098944097e-07	0.0	2.0714940257076553e-07	7.178042602596416e-07	3.375415311099878e-07	4.3312325231383915e-07	4.077814487169972e-07	3.03855439356734e-07
CCCTAAACTATTAAATTGATTTGTCAGAAGCAACAGGCAAACCGATTATGTA	2.5583536482602716e-06	2.094651481995016e-06	2.8594971764848296e-06	2.129303668726342e-06	2.139582470206314e-06	1.2844278028269741e-06	0.0	2.416743029992264e-06	1.696628251522789e-06	1.957740880437929e-06	1.9490546354122763e-06	2.0842162934424303e-06	1.2660643306530582e-06
CAAATAATACCGAAACATTTTATATAGTTGGAAGTCTCAAGATTTTTTGTTC	1.2791768241301358e-06	1.1636952677750088e-07	0.0	4.2586073374526844e-07	9.077016540269211e-07	1.6055347535337177e-06	0.0	1.1047968137107493e-06	1.4356085205192831e-06	7.425913684419731e-07	1.1369485373238277e-06	1.4498895954382124e-06	1.0128514645224465e-06
GCCCCAAATGGAAACGCCCTTCTACAGCCAAAATTGGCAACCCCATTTTACG	0.0	0.0	0.0	0.0	0.0	0.0	0.0	0.0	0.0	0.0	3.248424392353794e-07	4.530904985744414e-08	0.0
ATGGTAACTCATAAATTGGTTTAGTTGAAGCAACAGGCAAACCGATTATGTA	4.157324678422941e-06	1.978281955217515e-06	1.4297485882424148e-06	1.4905125681084395e-06	1.8154033080538422e-06	1.4128705831096717e-06	0.0	1.4500458179953585e-06	1.696628251522789e-06	1.0801328995519608e-06	1.0828081307845978e-06	1.2233443461509916e-06	8.102811716179573e-07
AAGCAAACCCCCAACATACTTAAACGTCAAAAAAACACAATTTCGTTGGGTA	0.0	0.0	0.0	0.0	0.0	0.0	0.0	3.452490042846092e-07	0.0	0.0	0.0	0.0	0.0
CGTCAAAGCTATAAAAATATTAAGGAGAAGCAACAGGCAAACCGATTATGTA	7.994855150813349e-07	5.818476338875044e-07	2.382914313737358e-07	6.387911006179026e-07	1.5560599783318649e-06	9.633208521202306e-07	0.0	2.7619920342768734e-07	5.22039462007012e-07	6.750830622199756e-07	2.7070203269614945e-07	2.7185429914466483e-07	2.5321286613061163e-07
AACCCAAAACTTAAATTATTTCATCAGAAGCAACAGGCAAACCGATTATGTA	0.0	5.818476338875044e-07	2.382914313737358e-07	2.1293036687263422e-07	1.2967166486098874e-07	5.779925112721384e-07	0.0	6.214482077122965e-07	1.30509865501753e-06	1.2826578182179535e-06	9.745273177061382e-07	1.0421081467212152e-06	9.11566318070202e-07
ATCAGAACAAACAAATTCCTTGTTGTGAAGCAACAGGCAAACCGATTATGTA	3.0380449573090725e-06	3.025607696215023e-06	5.242411490222188e-06	3.4068858699621475e-06	2.7879407945112576e-06	4.045947578904968e-06	0.0	3.521539843703014e-06	3.3280015702947015e-06	2.902857167545895e-06	3.194283985814564e-06	2.4919977421594274e-06	3.190482113245707e-06
TTCCAAATATAGAAATAATTTCGTTCGTTGGAAGTCTCAAGATTTTTTGTTC	1.2791768241301358e-06	1.047325740997508e-06	9.531657254949432e-07	8.517214674905369e-07	5.18686659443955e-07	8.990994619788819e-07	0.0	5.523984068553747e-07	1.1093338567649005e-06	8.100996746639707e-07	9.203869111669082e-07	3.1716334900210894e-07	1.4686346235575475e-06
TGCAAAATGTATAACTTCTTTGTTGGGAAGCAACAGGCAAACCGATTATGTA	1.2791768241301358e-06	8.145866874425062e-07	1.191457156868679e-06	6.387911006179026e-07	7.13194156735438e-07	3.8532834084809225e-07	0.0	2.7619920342768734e-07	0.0	1.350166124439951e-07	0.0	0.0	0.0
AAGGCAATCTACAATCTATTTTATACAGTATAAAACATAAGGTTGTTAGTGT	0.0	0.0	0.0	0.0	0.0	0.0	0.0	0.0	0.0	0.0	0.0	2.265452492872207e-07	3.5449801258285633e-07
TACGCAAAAATGAATACGGTTTACAATAATCAAAAGTCAAGAGACTTTAGAA	9.593826180976018e-07	9.30956214220007e-07	2.382914313737358e-07	2.1293036687263422e-07	9.077016540269211e-07	3.2110695070674353e-07	0.0	2.0714940257076553e-07	1.9576479825262952e-07	2.700332248879902e-07	5.414040653922989e-07	1.8123619942977655e-07	1.51927719678367e-07
TATGAAATAATTAATCCTATTGGCAGCCATGAAAGAATAATGGTTTTATAGT	0.0	0.0	0.0	0.0	5.18686659443955e-07	7.706566816961845e-07	0.0	1.3809960171384368e-06	7.830591930105181e-07	5.400664497759804e-07	5.955444719315288e-07	9.96799096863771e-07	8.102811716179573e-07
GCGGCAATGTGTAACAGGCTTATGCAGAAGCAACAGGCAAACCGATTATGTA	0.0	0.0	0.0	0.0	0.0	0.0	0.0	0.0	0.0	0.0	0.0	0.0	2.5321286613061163e-07
GATTTAAGCCCAAATTCAATTTTTAGGTTGGAAGTCTCAAGATTTTTTGTTC	0.0	1.3964343213300106e-06	9.531657254949432e-07	2.1293036687263422e-07	6.483583243049436e-07	5.779925112721384e-07	0.0	9.666972119969058e-07	2.61019731003506e-07	5.400664497759804e-07	6.496848784707588e-07	3.624723988595531e-07	7.596385983918349e-07
TCTTTAAGGTGTAAGGGTATTTAGCTGTTGGAAGTCTCAAGATTTTTTGTTC	0.0	0.0	0.0	0.0	4.5385082701346056e-07	3.8532834084809225e-07	0.0	4.833486059984529e-07	1.30509865501753e-07	2.0252491866599267e-07	4.872636588530691e-07	3.624723988595531e-07	1.0128514645224467e-07
ACTCCAATACTGAATGCATTTCAGGTGAAGCAACAGGCAAACCGATTATGTA	0.0	0.0	0.0	0.0	0.0	0.0	0.0	4.1429880514153106e-07	4.567845292561355e-07	3.375415311099878e-07	5.4140406539229893e-08	0.0	1.0128514645224467e-07
CAATCAACGAGGAACTGTTTTGTGCAGCCAAAATTGGCAACCCCATTTTACG	0.0	5.818476338875044e-07	7.148742941212074e-07	4.2586073374526844e-07	0.0	0.0	0.0	2.0714940257076553e-07	2.61019731003506e-07	0.0	5.4140406539229893e-08	4.530904985744414e-08	5.064257322612233e-08
TTTGTAATCATTAAAATCATTATAACGTTGGAAGTCTCAAGATTTTTTGTTC	0.0	0.0	0.0	0.0	6.483583243049436e-07	3.2110695070674353e-07	0.0	2.0714940257076553e-07	6.52549327508765e-08	2.0252491866599267e-07	2.1656162615691957e-07	8.608719472914386e-07	1.0128514645224467e-07
TTTTTAAGACATAATCTCATTTATAGGTACCAAGACAAAAAACTGTTATTTA	9.593826180976018e-07	2.3273905355500175e-07	0.0	0.0	0.0	0.0	0.0	0.0	6.52549327508765e-08	0.0	0.0	0.0	0.0
ACACGAAAATATAATCTCGTTGTTAAGTTGGAAGTCTCAAGATTTTTTGTTC	1.9187652361952037e-06	1.2800647945525097e-06	9.531657254949432e-07	6.387911006179026e-07	9.077016540269211e-07	1.2202064126856255e-06	0.0	2.3476932291353426e-06	1.4356085205192831e-06	1.1476412057739585e-06	1.1910889438630577e-06	2.038907243584986e-06	2.0763455022710154e-06
TATCTAACATATAACTGTTTTGTTGCGTTGGAAGTCTCAAGATTTTTTGTTC	7.994855150813349e-07	1.047325740997508e-06	1.9063314509898863e-06	2.1293036687263422e-07	8.428658215964267e-07	9.633208521202306e-07	0.0	1.1047968137107493e-06	3.262746637543825e-07	4.0504983733198533e-07	5.955444719315288e-07	4.077814487169972e-07	1.0128514645224467e-07
GAGTTAAATTCAAAAAGCTTTCTATTTCCCTAAGAGTAAACCAAGTTGTATC	0.0	5.818476338875044e-07	2.382914313737358e-07	0.0	0.0	2.5688556056539487e-07	0.0	0.0	6.52549327508765e-08	0.0	0.0	0.0	0.0
ATAGAAATACTGAAGTTATTTTTTCTGTTGGAAGTCTCAAGATTTTTTGTTC	0.0	0.0	0.0	0.0	7.13194156735438e-07	5.779925112721384e-07	4.380335796542163e-06	8.285976102830621e-07	9.13569058512271e-07	4.7255814355398287e-07	7.579656915492185e-07	6.79635747861662e-07	8.102811716179573e-07
ACACAAATAATCAAAATGGTTCTTCGGTACCAAGACAAAAAACTGTTATTTA	0.0	1.047325740997508e-06	0.0	6.387911006179026e-07	4.5385082701346056e-07	7.706566816961845e-07	0.0	1.311946216281515e-06	1.174588789515777e-06	7.425913684419731e-07	8.121060980884485e-07	6.79635747861662e-07	1.4179920503314253e-06
AAATAAAGCACTAATGCGCTTGGCAGAGTATAAAACATAAGGTTGTTAGTGT	0.0	0.0	0.0	0.0	0.0	4.4954973098944097e-07	0.0	0.0	0.0	0.0	0.0	0.0	0.0
GTTACAATGCAAAAAGGCGTTTTTATAGTATAAAACATAAGGTTGTTAGTGT	0.0	0.0	0.0	0.0	0.0	0.0	0.0	0.0	0.0	0.0	0.0	0.0	4.55783159035101e-07
GCCGTAAGCATTAAGAGTGTTTATCCCCATGAAAGAATAATGGTTTTATAGT	1.3111562447333891e-05	1.1404213624195086e-05	1.2629445862807997e-05	1.1498239811122248e-05	1.069791235103157e-05	9.568987131060958e-06	1.3141007389626488e-05	1.125511753967826e-05	7.895846862856057e-06	9.586179483523653e-06	1.1098783340542129e-05	1.1961589162365253e-05	1.04323700845812e-05
ACACCAAAATGGAAGGATATTAACCCCCATGAAAGAATAATGGTTTTATAGT	2.3984565452440046e-06	4.538411544322534e-06	4.765828627474716e-06	5.962050272433758e-06	4.214329107982134e-06	5.266153991590594e-06	4.380335796542163e-06	4.488237055699919e-06	4.894119956315738e-06	4.185514985763848e-06	4.0063900839030125e-06	3.624723988595531e-06	4.405903870672643e-06
GTGGAAAGGGGGAAAGTAGTTGGGTGGAAGCAACAGGCAAACCGATTATGTA	3.997427575406674e-06	2.792868642660021e-06	1.6680400196161506e-06	1.916373301853708e-06	2.3340899674977974e-06	1.0917636324029281e-06	0.0	1.311946216281515e-06	7.830591930105181e-07	1.4851827368839463e-06	8.121060980884485e-07	3.1716334900210894e-07	5.570683054873456e-07
AGTATAATAAGGAAGTGCCTTTTAGGGTTGGAAGTCTCAAGATTTTTTGTTC	0.0	1.047325740997508e-06	9.531657254949432e-07	8.517214674905369e-07	4.5385082701346056e-07	3.2110695070674353e-07	0.0	5.523984068553747e-07	6.52549327508765e-07	2.700332248879902e-07	7.038252850099886e-07	7.249447977191062e-07	2.5321286613061163e-07
AGGGGAACCAGGAACTCCTTTAGCGTCCATGAAAGAATAATGGTTTTATAGT	0.0	0.0	0.0	0.0	3.241791621524718e-07	3.2110695070674353e-07	0.0	4.833486059984529e-07	0.0	1.350166124439951e-07	1.624212196176897e-07	4.530904985744414e-08	0.0
GCGAAAAACGACAATCTACTTAGTGAGTACCAAGACAAAAAACTGTTATTTA	0.0	0.0	0.0	0.0	3.890149945829662e-07	0.0	0.0	1.3809960171384367e-07	0.0	0.0	0.0	0.0	0.0
GTTAAAATCTGAAAATCTGTTTTACGCATTCAAACACGAATCGCTTTCTTAG	0.0	8.145866874425062e-07	3.336080039232301e-06	8.517214674905369e-07	0.0	0.0	1.3141007389626488e-05	6.904980085692183e-08	1.9576479825262952e-07	6.750830622199755e-08	2.7070203269614945e-07	0.0	5.064257322612233e-08
GCCAGAACTGCGAAGGCTATTTTCTTGTTGGAAGTCTCAAGATTTTTTGTTC	2.7182507512765385e-06	1.7455429016625133e-06	9.531657254949432e-07	2.981025136216879e-06	2.3340899674977974e-06	2.1193058746645076e-06	4.380335796542163e-06	2.071494025707655e-06	3.3280015702947015e-06	2.4978073302139094e-06	2.544599107343805e-06	3.7153420883104194e-06	4.0007632848636645e-06
CTACTAAGAACGAAATGTGTTTACTTGTTGGAAGTCTCAAGATTTTTTGTTC	0.0	0.0	0.0	0.0	1.1670449837488987e-06	6.422139014134871e-07	0.0	1.3809960171384368e-06	1.30509865501753e-06	9.451162871079657e-07	1.2452293504022876e-06	1.5405076951531005e-06	7.089960251657127e-07
TTATTAAGTTATAATAAATTTTTCGGTAATCAAAAGTCAAGAGACTTTAGAA	0.0	0.0	0.0	0.0	3.241791621524718e-07	3.2110695070674353e-07	0.0	0.0	1.30509865501753e-07	1.350166124439951e-07	2.7070203269614945e-07	3.1716334900210894e-07	5.064257322612233e-08
TACCGAAAAGGGAATGGGTTTAATGCTCACAAAATTACAACACTGTTTCGTT	0.0	0.0	0.0	0.0	0.0	0.0	0.0	0.0	0.0	0.0	0.0	4.077814487169972e-07	2.0257029290448933e-07
CAATCAAAATGCAATACAATTAAGTTGTTGGAAGTCTCAAGATTTTTTGTTC	0.0	0.0	0.0	0.0	0.0	0.0	0.0	0.0	3.262746637543825e-07	1.350166124439951e-07	2.7070203269614945e-07	1.8123619942977655e-07	9.11566318070202e-07
TTCTGAATGACCAAGCATTTTCATGCAGTATAAAACATAAGGTTGTTAGTGT	0.0	0.0	0.0	0.0	0.0	0.0	0.0	3.452490042846092e-07	0.0	2.0252491866599267e-07	5.4140406539229893e-08	4.530904985744414e-08	2.5321286613061163e-07
AGATCAATCCAAAAGTACGTTATTATAGTATAAAACATAAGGTTGTTAGTGT	2.0786623392114706e-06	2.094651481995016e-06	0.0	1.064651834363171e-06	1.945074972914831e-07	5.137711211307897e-07	4.380335796542163e-06	4.833486059984529e-07	8.483141257613945e-07	5.400664497759804e-07	4.3312325231383915e-07	5.890176481467738e-07	5.570683054873456e-07
GCGACAACGCTGAAGCTCTTTTGCTAGTTGGAAGTCTCAAGATTTTTTGTTC	2.3984565452440046e-06	3.258346749770025e-06	3.574371470606037e-06	2.7680947693442446e-06	1.03737331888791e-06	1.4770919732510203e-06	4.380335796542163e-06	1.5881454197092023e-06	1.957647982526295e-06	1.957740880437929e-06	2.2738970746476555e-06	1.7670529444403214e-06	1.7218474896881592e-06
ATTTAAATAGTCAAATTAGTTCATAAGAAGCAACAGGCAAACCGATTATGTA	2.0786623392114706e-06	1.978281955217515e-06	2.8594971764848296e-06	3.4068858699621475e-06	1.750567475623348e-06	1.4128705831096717e-06	0.0	9.666972119969058e-07	1.6313733187719125e-06	2.2277741053259193e-06	2.1656162615691956e-06	2.8544701410189807e-06	3.190482113245707e-06
TAAGTAAAATGTAAAAGGATTTGGTTTAATCAAAAGTCAAGAGACTTTAGAA	0.0	0.0	0.0	0.0	4.5385082701346056e-07	1.9266417042404613e-07	0.0	1.3809960171384367e-07	1.30509865501753e-07	6.750830622199755e-08	0.0	0.0	5.064257322612233e-08
CAATGAAAATCTAAGCCATTTGTAAAGTTGGAAGTCTCAAGATTTTTTGTTC	1.5989710301626697e-06	5.818476338875044e-07	9.531657254949432e-07	1.916373301853708e-06	1.8154033080538422e-06	2.247748654947205e-06	0.0	8.285976102830621e-07	1.696628251522789e-06	1.6201993493279413e-06	1.515931383098437e-06	1.9029800940126536e-06	1.1647791842008137e-06
CCCACAACTTGCAATGGGTTTTACGAGTTGGAAGTCTCAAGATTTTTTGTTC	2.7182507512765385e-06	2.4437600623275184e-06	3.336080039232301e-06	3.193955503089513e-06	2.07474663777582e-06	2.7615197760779947e-06	0.0	3.1762908394184045e-06	3.0017269065403193e-06	3.5779402297658705e-06	3.031862766196874e-06	2.990397290591313e-06	2.3802009416277497e-06
CAAAAAACTAGTAAAGTTCTTAAATTAGTATAAAACATAAGGTTGTTAGTGT	0.0	5.818476338875044e-07	0.0	0.0	6.483583243049437e-08	4.4954973098944097e-07	0.0	6.904980085692183e-08	2.61019731003506e-07	6.750830622199755e-08	3.7898284577460927e-07	2.265452492872207e-07	3.03855439356734e-07
ACCGGAACAAGGAACCCAATTGTTAAGTTGGAAGTCTCAAGATTTTTTGTTC	0.0	0.0	0.0	0.0	1.03737331888791e-06	1.0275422422615795e-06	0.0	1.0357470128538276e-06	9.788239912631475e-07	1.2826578182179535e-06	1.1910889438630577e-06	6.79635747861662e-07	8.102811716179573e-07
ATAACAACGGTCAACTGATTTTTACCAGTATAAAACATAAGGTTGTTAGTGT	0.0	0.0	0.0	0.0	0.0	8.990994619788819e-07	4.380335796542163e-06	3.452490042846092e-07	6.52549327508765e-08	6.750830622199755e-08	5.4140406539229893e-08	9.061809971488828e-08	1.51927719678367e-07
CTGTGAAGCCTAAACATTTTTCGGTTAGTATAAAACATAAGGTTGTTAGTGT	9.593826180976018e-07	8.145866874425062e-07	9.531657254949432e-07	6.387911006179026e-07	3.241791621524718e-07	6.422139014134871e-07	4.380335796542163e-06	6.214482077122965e-07	6.52549327508765e-07	4.0504983733198533e-07	4.3312325231383915e-07	4.530904985744414e-07	1.0128514645224467e-07
GGGAAAATCCCGAACAGCGTTGGGGGGTTGGAAGTCTCAAGATTTTTTGTTC	2.0786623392114706e-06	2.792868642660021e-06	1.6680400196161506e-06	3.193955503089513e-06	3.0472841242332352e-06	4.045947578904968e-06	0.0	3.452490042846092e-06	4.3720804943087255e-06	4.4555482106518386e-06	5.522321467001449e-06	3.624723988595531e-06	2.6840563809844835e-06
TTCTGAATCGAGAAAACGTTTGCGCGCGTGCAAGTGATAATAATATTTTACG	0.0	0.0	0.0	0.0	0.0	0.0	0.0	0.0	0.0	3.375415311099878e-07	0.0	0.0	0.0
TTTCAAATGTCGAAGATTTTTAAGAAGTACCAAGACAAAAAACTGTTATTTA	2.5583536482602716e-06	4.538411544322534e-06	3.574371470606037e-06	4.04567697058005e-06	4.9923590971480665e-06	5.266153991590594e-06	4.380335796542163e-06	4.212037852272232e-06	4.959374889066614e-06	4.860598047983824e-06	4.764355775452231e-06	4.3949778361720814e-06	4.0007632848636645e-06
CACAAAACAAACAACGCTCTTTCTTCGTTGGAAGTCTCAAGATTTTTTGTTC	0.0	0.0	0.0	0.0	8.428658215964267e-07	3.2110695070674353e-07	0.0	2.7619920342768734e-07	2.61019731003506e-07	6.750830622199756e-07	9.745273177061382e-07	3.1716334900210894e-07	4.55783159035101e-07
CCGACAACAAGAAAACTTATTACGATGTTGGAAGTCTCAAGATTTTTTGTTC	0.0	0.0	0.0	0.0	0.0	0.0	0.0	0.0	0.0	0.0	0.0	2.265452492872207e-07	1.0128514645224467e-07
TTTGCAATCGTAAATTCACTTGGCAAGTTGGAAGTCTCAAGATTTTTTGTTC	0.0	0.0	0.0	0.0	0.0	4.4954973098944097e-07	0.0	4.1429880514153106e-07	1.9576479825262952e-07	1.350166124439951e-07	2.1656162615691957e-07	8.155628974339944e-07	4.55783159035101e-07
ACGCAAACTGACAAATGAGTTAAGCACAGATAAATAACAAATCAATTTACTC	5.116707296520543e-06	4.654781071100035e-06	1.6680400196161506e-06	1.7034429349810738e-06	9.077016540269211e-07	1.4128705831096717e-06	4.380335796542163e-06	8.285976102830621e-07	6.52549327508765e-08	1.350166124439951e-07	1.624212196176897e-07	3.1716334900210894e-07	0.0
CACTGAATCGTAAAAAGATTTCTATTTCCCTAAGAGTAAACCAAGTTGTATC	9.593826180976018e-07	1.5128038481075115e-06	1.6680400196161506e-06	8.517214674905369e-07	9.077016540269211e-07	5.779925112721384e-07	0.0	1.1047968137107493e-06	8.483141257613945e-07	8.776079808859682e-07	4.872636588530691e-07	6.343266980042179e-07	1.51927719678367e-07
TACGAAAACCTTAACCGCCTTATATGAGTATAAAACATAAGGTTGTTAGTGT	0.0	0.0	0.0	0.0	0.0	0.0	0.0	0.0	3.262746637543825e-07	6.750830622199755e-08	0.0	0.0	0.0
ATCCTAATAGACAATAATTTTACCCAGTACCAAGACAAAAAACTGTTATTTA	9.593826180976018e-07	2.3273905355500175e-07	4.765828627474716e-07	8.517214674905369e-07	4.5385082701346056e-07	3.2110695070674353e-07	0.0	0.0	0.0	6.750830622199755e-08	0.0	0.0	0.0
CAGTAAATAGGGAAAAAATTTAACTTTAATCAAAAGTCAAGAGACTTTAGAA	1.4390739271464027e-06	1.3964343213300106e-06	0.0	8.517214674905369e-07	2.269254135067303e-06	2.633076995795297e-06	0.0	1.7952948222799677e-06	2.5449423772841836e-06	2.092757492881924e-06	1.6783526027161267e-06	3.0357063404487573e-06	1.063494037748569e-06
TTACCAAGCAGTAACTTCGTTGTCAAGTTGGAAGTCTCAAGATTTTTTGTTC	5.596398605569344e-06	2.909238169437522e-06	6.672160078464602e-06	5.962050272433758e-06	7.13194156735438e-06	5.201932601449245e-06	0.0	8.562175306258309e-06	9.005180719620957e-06	8.371029971527696e-06	1.1531906592855968e-05	8.065010874625056e-06	8.609237448440796e-06
AGCTTAACTTGCAACTGATTTACTTAGTTGGAAGTCTCAAGATTTTTTGTTC	7.994855150813349e-07	6.982171606650053e-07	2.382914313737358e-07	1.064651834363171e-06	7.780299891659324e-07	7.706566816961845e-07	0.0	8.976474111399839e-07	1.957647982526295e-06	2.2277741053259193e-06	1.570071789637667e-06	2.038907243584986e-06	2.126988075497138e-06
ACGGAAACACGCAAACAGTTTGCGTACCATGAAAGAATAATGGTTTTATAGT	0.0	0.0	0.0	0.0	3.241791621524718e-07	2.5688556056539487e-07	0.0	6.904980085692183e-08	6.52549327508765e-08	2.0252491866599267e-07	5.4140406539229893e-08	9.061809971488828e-08	1.0128514645224467e-07
CCTACAAGAACAAAAAAATTTCCGGTGTTGGAAGTCTCAAGATTTTTTGTTC	1.5989710301626697e-06	1.3964343213300106e-06	1.9063314509898863e-06	2.3422340355989765e-06	1.8802391404843367e-06	1.8624203140991125e-06	0.0	1.3809960171384368e-06	1.696628251522789e-06	1.3501661244399512e-06	9.203869111669082e-07	1.4498895954382124e-06	9.622088912963244e-07
CACACAATTAGCAACATTATTCTCCGAGTATAAAACATAAGGTTGTTAGTGT	0.0	6.982171606650053e-07	2.382914313737358e-07	6.387911006179026e-07	1.2967166486098874e-07	3.8532834084809225e-07	0.0	2.7619920342768734e-07	4.567845292561355e-07	6.07574755997978e-07	8.662465046276783e-07	5.437085982893297e-07	4.55783159035101e-07
TGAGAAATATGAAACGCCGTTCTAGCAGTATAAAACATAAGGTTGTTAGTGT	0.0	0.0	0.0	1.7034429349810738e-06	5.835224918744493e-07	4.4954973098944097e-07	0.0	4.833486059984529e-07	0.0	1.350166124439951e-07	0.0	1.8123619942977655e-07	5.064257322612233e-08
ATTACAAATAAAAACGCCCTTTACATTAATCAAAAGTCAAGAGACTTTAGAA	7.994855150813349e-07	6.982171606650053e-07	4.765828627474716e-07	1.7034429349810738e-06	1.231880816179393e-06	1.2844278028269741e-06	0.0	1.1047968137107493e-06	8.483141257613945e-07	1.3501661244399512e-06	6.496848784707588e-07	9.061809971488828e-07	1.4179920503314253e-06
GTGTCAACAGTTAATCTTATTGCATGTCCCTAAGAGTAAACCAAGTTGTATC	0.0	0.0	0.0	0.0	7.13194156735438e-07	2.5688556056539487e-07	0.0	4.1429880514153106e-07	8.483141257613945e-07	4.7255814355398287e-07	8.121060980884485e-07	1.0874171965786593e-06	6.583534519395903e-07
CTCTTAATCTTAAAGTGTGTTGTGTGGTTGGAAGTCTCAAGATTTTTTGTTC	7.994855150813349e-07	5.818476338875044e-07	1.6680400196161506e-06	1.4905125681084395e-06	1.5560599783318649e-06	7.706566816961845e-07	0.0	1.0357470128538276e-06	8.483141257613945e-07	5.400664497759804e-07	9.203869111669082e-07	1.0421081467212152e-06	9.622088912963244e-07
TAACTAATCTCAAAATAAGTTTATCTGTTGGAAGTCTCAAGATTTTTTGTTC	1.4390739271464027e-06	9.30956214220007e-07	7.148742941212074e-07	2.129303668726342e-06	1.3615524810403818e-06	2.055084484523159e-06	0.0	7.595478094261403e-07	1.2398437222666536e-06	1.215149511995956e-06	1.9490546354122763e-06	1.7217438945828772e-06	1.063494037748569e-06
AGACAAATGCGCAACTGCATTGTCTCGTTGGAAGTCTCAAGATTTTTTGTTC	3.3578391633416064e-06	1.5128038481075115e-06	3.574371470606037e-06	2.129303668726342e-06	4.084657443121145e-06	2.5046342155125996e-06	0.0	3.452490042846092e-06	6.068708745831515e-06	4.860598047983824e-06	1.6133841148690508e-05	8.563410423056942e-06	2.3548796550146882e-05
ATTTGAAGTTTGAAGACGTTTAGGTAGTTGGAAGTCTCAAGATTTTTTGTTC	2.2385594422277376e-06	1.047325740997508e-06	2.1446228823636223e-06	1.4905125681084395e-06	2.3989257999282915e-06	2.5046342155125996e-06	0.0	1.5190956188522805e-06	2.479687444533307e-06	2.565315636435907e-06	1.2452293504022876e-06	2.899779190876425e-06	1.8737752093665263e-06
CTGAAAAACGGTAAGTTGGTTAACTGGAAGCAACAGGCAAACCGATTATGTA	0.0	0.0	0.0	0.0	0.0	4.4954973098944097e-07	0.0	6.904980085692184e-07	4.567845292561355e-07	5.400664497759804e-07	1.0828081307845979e-07	1.3592714957233241e-07	2.0257029290448933e-07
TTGCTAAACGTTAAGGTATTTCTAACAGCCGAATGGATAACTAATTTAGGTG	0.0	9.30956214220007e-07	1.4297485882424148e-06	0.0	0.0	0.0	8.760671593084326e-06	0.0	0.0	0.0	5.4140406539229893e-08	0.0	1.0128514645224467e-07
AAGCTAAACCATAATACACTTTCTCTGAAGCAACAGGCAAACCGATTATGTA	0.0	5.818476338875044e-07	9.531657254949432e-07	6.387911006179026e-07	5.18686659443955e-07	2.5688556056539487e-07	0.0	0.0	0.0	6.750830622199755e-08	0.0	0.0	0.0
TGCTTAACTTGTAAAAATATTAGTAAGTTGGAAGTCTCAAGATTTTTTGTTC	1.1192797211138688e-06	1.3964343213300106e-06	9.531657254949432e-07	2.7680947693442446e-06	1.750567475623348e-06	3.4679550676328304e-06	0.0	2.140543826564577e-06	3.0017269065403193e-06	1.4176744306619486e-06	2.8694415465791843e-06	3.1263244401636452e-06	1.4179920503314253e-06
AATTAAAATACGAAGTGATTTATTCTGTTGGAAGTCTCAAGATTTTTTGTTC	1.9187652361952037e-06	1.047325740997508e-06	1.191457156868679e-06	2.7680947693442446e-06	2.658269129650269e-06	1.1559850225442768e-06	0.0	7.595478094261403e-07	1.1093338567649005e-06	8.100996746639707e-07	9.745273177061382e-07	9.061809971488828e-07	6.583534519395903e-07
CTTCCAACCAAGAACCTATTTGCGTAGTTGGAAGTCTCAAGATTTTTTGTTC	3.3578391633416064e-06	3.141977222992524e-06	4.289245764727245e-06	3.193955503089513e-06	4.084657443121145e-06	3.1468481169260867e-06	0.0	3.38344024198917e-06	4.045805830554343e-06	3.780465148431863e-06	3.464986018510713e-06	3.4887968390231986e-06	3.393052406150196e-06
CAATTAAGTCACAAGGCAGTTATAATGTTGGAAGTCTCAAGATTTTTTGTTC	7.994855150813349e-07	2.3273905355500175e-07	2.382914313737358e-07	4.2586073374526844e-07	0.0	1.2844278028269743e-07	0.0	2.7619920342768734e-07	1.9576479825262952e-07	1.350166124439951e-07	3.7898284577460927e-07	3.1716334900210894e-07	2.0257029290448933e-07
TGTGAAAGGTTTAACTATCTTCTAAGTAATCAAAAGTCAAGAGACTTTAGAA	1.5989710301626697e-06	2.5601295891050193e-06	7.148742941212074e-07	1.4905125681084395e-06	1.945074972914831e-06	1.4770919732510203e-06	4.380335796542163e-06	1.4500458179953585e-06	1.30509865501753e-06	1.2826578182179535e-06	4.3312325231383915e-07	1.0421081467212152e-06	8.609237448440796e-07
GATCAAATGGGGCACCGTATTCTGGGGTTGGAAGTCTCAAGATTTTTTGTTC	0.0	0.0	0.0	0.0	0.0	0.0	0.0	0.0	0.0	4.7255814355398287e-07	2.1656162615691957e-07	4.077814487169972e-07	8.609237448440796e-07
ATAGGAAAGCGCAAGGGGGTTAGGGGAGTATAAAACATAAGGTTGTTAGTGT	1.2791768241301358e-06	3.4910858033250264e-07	9.531657254949432e-07	6.387911006179026e-07	9.725374864574154e-07	7.064352915548358e-07	0.0	7.595478094261403e-07	1.30509865501753e-07	4.0504983733198533e-07	4.872636588530691e-07	6.79635747861662e-07	1.51927719678367e-07
CCGTGAAAAAAGAAAATGCTTGTACCGTACCAAGACAAAAAACTGTTATTTA	2.7182507512765385e-06	2.094651481995016e-06	1.9063314509898863e-06	2.3422340355989765e-06	2.463761632358786e-06	3.7890620183395737e-06	4.380335796542163e-06	4.419187254842997e-06	5.155139687319244e-06	4.995614660427819e-06	4.385372929677621e-06	4.213741636742305e-06	4.1020484313159084e-06
GGGCGAACACCTAAGTGCCTTCTGGTGAAGCAACAGGCAAACCGATTATGTA	1.7588681331789367e-06	1.2800647945525097e-06	2.1446228823636223e-06	1.2775822012358053e-06	5.18686659443955e-07	8.348780718375333e-07	0.0	4.1429880514153106e-07	3.9152959650525905e-07	2.700332248879902e-07	5.414040653922989e-07	1.8123619942977655e-07	5.064257322612233e-08
TCTTTAACCCATAAAATGATTTTGCTAGTATAAAACATAAGGTTGTTAGTGT	0.0	0.0	0.0	0.0	0.0	0.0	0.0	0.0	0.0	0.0	3.248424392353794e-07	3.1716334900210894e-07	5.064257322612233e-08
GTACGAATCATGAACGTGATTCCCACAGCCGAATGGATAACTAATTTAGGTG	0.0	0.0	1.191457156868679e-06	0.0	0.0	0.0	0.0	0.0	0.0	0.0	0.0	0.0	5.064257322612233e-08
TAGGAAACCGCTAAAATCGTTCTTACGTTGGAAGTCTCAAGATTTTTTGTTC	0.0	0.0	0.0	0.0	8.428658215964267e-07	8.348780718375333e-07	0.0	5.523984068553747e-07	3.9152959650525905e-07	5.400664497759804e-07	3.248424392353794e-07	5.437085982893297e-07	6.583534519395903e-07
CGGGTAAAACCCAATACATTTTTGGTAGTATAAAACATAAGGTTGTTAGTGT	7.994855150813349e-07	1.2800647945525097e-06	7.148742941212074e-07	1.4905125681084395e-06	8.428658215964267e-07	7.064352915548358e-07	0.0	4.1429880514153106e-07	7.830591930105181e-07	7.425913684419731e-07	7.038252850099886e-07	6.343266980042179e-07	4.55783159035101e-07
GCTAAAAACACTAAATATCTTAATGGGAAGCAACAGGCAAACCGATTATGTA	9.593826180976018e-07	5.818476338875044e-07	2.382914313737358e-07	4.2586073374526844e-07	1.945074972914831e-07	1.9266417042404613e-07	0.0	0.0	0.0	0.0	5.4140406539229893e-08	0.0	0.0
CCACCAAACACGAAGGCGCTTGCGGGGTACCAAGACAAAAAACTGTTATTTA	9.593826180976018e-07	4.654781071100035e-07	7.148742941212074e-07	1.4905125681084395e-06	1.03737331888791e-06	8.348780718375333e-07	0.0	2.7619920342768734e-07	4.567845292561355e-07	1.350166124439951e-07	4.872636588530691e-07	4.530904985744414e-07	3.5449801258285633e-07
GTAGAAAAAGTGAATGAAATTTAACGCTACGAAGACGCAACCAAATTGGTTA	6.2359870176344115e-06	6.865802079872552e-06	7.38703437258581e-06	3.6198162368347815e-06	3.890149945829662e-06	5.651482332438687e-06	4.380335796542163e-06	4.695386458270685e-06	4.306825561557849e-06	4.185514985763848e-06	4.222951710059931e-06	4.530904985744414e-06	4.203333577768153e-06
CAGATAATACCTAATCGTTTTGCCGAGTACCAAGACAAAAAACTGTTATTTA	8.47454645986215e-06	8.494975454757565e-06	8.816782960828225e-06	8.943075408650636e-06	5.316538259300538e-06	6.871688745124312e-06	0.0	5.869233072838356e-06	5.7424340820771325e-06	5.198139579093811e-06	5.8471639062368285e-06	6.660430329044288e-06	6.026466213908557e-06
ATCGGAACTCACAAGTTTTTTTTGGTAGTATAAAACATAAGGTTGTTAGTGT	1.1192797211138688e-06	1.2800647945525097e-06	2.382914313737358e-07	1.4905125681084395e-06	1.6208958107623591e-06	1.0275422422615795e-06	0.0	6.904980085692184e-07	1.9576479825262952e-07	3.375415311099878e-07	5.414040653922989e-07	1.3592714957233241e-07	3.5449801258285633e-07
CGTTCAATCATAAAAGGGTTTCTAGTCAGATAAATAACAAATCAATTTACTC	7.035472532715747e-06	9.076823088645068e-06	1.9063314509898863e-06	3.4068858699621475e-06	1.945074972914831e-06	1.2844278028269741e-06	0.0	1.1047968137107493e-06	6.52549327508765e-07	2.700332248879902e-07	5.4140406539229893e-08	0.0	0.0
CGGTTAACAATTAAAGTAATTACGTTTAATCAAAAGTCAAGAGACTTTAGAA	0.0	0.0	0.0	0.0	0.0	0.0	0.0	4.1429880514153106e-07	3.9152959650525905e-07	4.7255814355398287e-07	2.7070203269614945e-07	9.061809971488828e-08	2.5321286613061163e-07
CGGATAATCCCGAAGCAAATTAATTGAGTATAAAACATAAGGTTGTTAGTGT	0.0	8.145866874425062e-07	2.382914313737358e-07	0.0	1.2967166486098874e-07	0.0	0.0	1.3809960171384367e-07	1.9576479825262952e-07	2.0252491866599267e-07	0.0	9.061809971488828e-08	5.064257322612233e-08
GCTACAACGCCAAAGATTTTTCATCAGTTGGAAGTCTCAAGATTTTTTGTTC	5.116707296520543e-06	7.447649713760056e-06	6.9104515098383385e-06	5.962050272433758e-06	6.807762405201908e-06	6.036810673286779e-06	1.7521343186168652e-05	6.628780882264497e-06	7.308552468098168e-06	6.278272478645773e-06	8.175201387423714e-06	8.1103199244825e-06	6.229036506813047e-06
TACGGAAGACTCAATATAATTAATCTAGTATAAAACATAAGGTTGTTAGTGT	0.0	5.818476338875044e-07	0.0	2.1293036687263422e-07	2.593433297219775e-07	4.4954973098944097e-07	0.0	6.904980085692183e-08	1.30509865501753e-07	2.700332248879902e-07	4.3312325231383915e-07	1.8123619942977655e-07	5.064257322612233e-08
CTTGAAATAGTTAAAGGGCTTACCTCGTTGGAAGTCTCAAGATTTTTTGTTC	7.994855150813349e-07	4.654781071100035e-07	9.531657254949432e-07	8.517214674905369e-07	1.1670449837488987e-06	1.0917636324029281e-06	0.0	9.666972119969058e-07	6.52549327508765e-07	1.2826578182179535e-06	9.203869111669082e-07	8.608719472914386e-07	2.5321286613061163e-07
TCCTTAAATCTGAACTGAATTCTACTGTTGGAAGTCTCAAGATTTTTTGTTC	0.0	0.0	0.0	0.0	5.18686659443955e-07	1.2844278028269743e-07	0.0	0.0	0.0	0.0	0.0	0.0	0.0
TTATAAACTTTGAATGTAGTTATATACTACGAAGACGCAACCAAATTGGTTA	0.0	1.047325740997508e-06	2.382914313737358e-07	6.387911006179026e-07	1.03737331888791e-06	1.1559850225442768e-06	0.0	8.285976102830621e-07	5.872943947578885e-07	4.7255814355398287e-07	4.3312325231383915e-07	6.79635747861662e-07	5.570683054873456e-07
CCATTAAATAGAAAAGGAGTTCGCACTCCCTAAGAGTAAACCAAGTTGTATC	1.1192797211138688e-06	8.145866874425062e-07	4.765828627474716e-07	1.064651834363171e-06	1.6208958107623591e-06	8.990994619788819e-07	4.380335796542163e-06	7.595478094261403e-07	1.2398437222666536e-06	1.0801328995519608e-06	1.1369485373238277e-06	1.676434844725433e-06	9.11566318070202e-07
TTGATAAACAGAAAGCATGTTGGACTTAATCAAAAGTCAAGAGACTTTAGAA	0.0	0.0	0.0	0.0	4.5385082701346056e-07	7.706566816961845e-07	0.0	4.1429880514153106e-07	6.52549327508765e-08	1.350166124439951e-07	2.1656162615691957e-07	1.8123619942977655e-07	2.5321286613061163e-07
AAGACAATTAATAATTCGTTTGCGTTGTTGGAAGTCTCAAGATTTTTTGTTC	8.95423776891095e-06	6.400323972762549e-06	5.242411490222188e-06	1.0433587976759076e-05	7.909971556520312e-06	8.669887669082076e-06	8.760671593084326e-06	7.319278890833715e-06	9.005180719620957e-06	7.560930296863726e-06	7.687937728570645e-06	8.835264722201607e-06	8.558594875214674e-06
CAATTAATACGGAATTTCCTTTTTGAGAAGCAACAGGCAAACCGATTATGTA	1.7588681331789367e-06	4.654781071100035e-07	7.148742941212074e-07	1.916373301853708e-06	9.725374864574154e-07	4.4954973098944097e-07	0.0	4.1429880514153106e-07	3.262746637543825e-07	4.0504983733198533e-07	2.7070203269614945e-07	1.8123619942977655e-07	3.5449801258285633e-07
GGAAAAATTTTTAATGTGGTTGAAGTAGTATAAAACATAAGGTTGTTAGTGT	0.0	0.0	0.0	0.0	0.0	0.0	0.0	3.452490042846092e-07	0.0	6.750830622199755e-08	0.0	0.0	0.0
GTGTGAACATTAAATTGATTTGAAGGGAAGCAACAGGCAAACCGATTATGTA	9.593826180976018e-07	6.982171606650053e-07	0.0	0.0	0.0	0.0	0.0	6.904980085692183e-08	0.0	0.0	0.0	0.0	0.0
CCAACAATCACTAATGAGGTTAATCTGAAGCAACAGGCAAACCGATTATGTA	7.515163841764547e-06	4.072933437212531e-06	5.480702921595924e-06	6.387911006179026e-06	5.705553253883504e-06	4.688161480318456e-06	4.380335796542163e-06	6.490681280550653e-06	6.133963678582392e-06	5.80571433509179e-06	3.627407238128403e-06	4.576214035601858e-06	3.1398395400195845e-06
ATTTAAATCGGTAAATTGTTTTGAGGTAATCAAAAGTCAAGAGACTTTAGAA	0.0	0.0	0.0	0.0	8.428658215964267e-07	9.633208521202306e-07	0.0	6.904980085692184e-07	2.61019731003506e-07	6.07574755997978e-07	3.248424392353794e-07	3.1716334900210894e-07	5.064257322612233e-08
CTGATAAGCGGAAAAGATATTTACACTAATCAAAAGTCAAGAGACTTTAGAA	0.0	0.0	0.0	0.0	0.0	4.4954973098944097e-07	0.0	2.0714940257076553e-07	0.0	2.700332248879902e-07	3.7898284577460927e-07	1.3592714957233241e-07	0.0
GCACGAATAATAAATCTGCTTGTAACTCAAAAAAACACAATTTCGTTGGGTA	0.0	0.0	0.0	0.0	0.0	5.137711211307897e-07	0.0	2.0714940257076553e-07	0.0	0.0	0.0	0.0	0.0
GACAAAATTGCCAATCACGTTTTGACTAATCAAAAGTCAAGAGACTTTAGAA	0.0	0.0	0.0	0.0	7.780299891659324e-07	0.0	0.0	6.904980085692183e-08	1.9576479825262952e-07	6.750830622199755e-08	5.4140406539229893e-08	0.0	0.0
TCCCTAATTTAGAACACGGTTCACTTAGTATAAAACATAAGGTTGTTAGTGT	7.994855150813349e-07	5.818476338875044e-07	9.531657254949432e-07	4.2586073374526844e-07	7.13194156735438e-07	7.706566816961845e-07	0.0	4.1429880514153106e-07	6.52549327508765e-08	1.350166124439951e-07	4.3312325231383915e-07	1.8123619942977655e-07	7.596385983918349e-07
TGGGCAAATCTTAAGTCTTTTGTTATCTACGAAGACGCAACCAAATTGGTTA	0.0	0.0	0.0	0.0	3.241791621524718e-07	1.9266417042404613e-07	0.0	4.1429880514153106e-07	4.567845292561355e-07	6.750830622199756e-07	3.7898284577460927e-07	4.077814487169972e-07	3.03855439356734e-07
CACCAAAAGGCAAACACTATTCAAGAAGTATAAAACATAAGGTTGTTAGTGT	0.0	0.0	0.0	1.064651834363171e-06	1.945074972914831e-07	2.5688556056539487e-07	0.0	2.7619920342768734e-07	3.262746637543825e-07	3.375415311099878e-07	7.579656915492185e-07	7.249447977191062e-07	7.596385983918349e-07
ATGGGAAGTACAAAGACTTTTCTGGTAGTATAAAACATAAGGTTGTTAGTGT	9.593826180976018e-07	4.654781071100035e-07	2.382914313737358e-07	6.387911006179026e-07	3.890149945829662e-07	7.064352915548358e-07	0.0	2.0714940257076553e-07	3.9152959650525905e-07	4.7255814355398287e-07	2.7070203269614945e-07	4.530904985744414e-07	7.089960251657127e-07
GCCGCAATGTGGAAGTCCGTTGGCATGCCAAAATTGGCAACCCCATTTTACG	0.0	8.145866874425062e-07	3.336080039232301e-06	2.1293036687263422e-07	6.483583243049437e-08	0.0	3.5042686372337304e-05	0.0	0.0	0.0	2.7070203269614945e-07	0.0	0.0
AGTGAAATCCATAAGTTACTTCGTCCAGTATAAAACATAAGGTTGTTAGTGT	1.1192797211138688e-06	1.047325740997508e-06	1.191457156868679e-06	0.0	1.03737331888791e-06	3.2110695070674353e-07	0.0	1.3809960171384367e-07	0.0	5.400664497759804e-07	0.0	9.061809971488828e-08	2.0257029290448933e-07
TGCGTAACTCTGAATACATTTCAACTGTTGGAAGTCTCAAGATTTTTTGTTC	3.0380449573090725e-06	1.978281955217515e-06	2.8594971764848296e-06	1.4905125681084395e-06	2.3340899674977974e-06	1.8624203140991125e-06	4.380335796542163e-06	2.2786434282784207e-06	2.6754522427859367e-06	2.430299023991912e-06	3.140143579275334e-06	2.7638520413040924e-06	2.937269247115095e-06
CAAAGAAATACCAAGCAGCTTCCAGAGTTGGAAGTCTCAAGATTTTTTGTTC	0.0	0.0	0.0	0.0	0.0	0.0	0.0	8.285976102830621e-07	1.044078924014024e-06	1.6877076555499388e-06	1.8407738223338165e-06	2.038907243584986e-06	9.622088912963244e-07
ATTACAATCATTAATTAAATTGTTCAGTTGGAAGTCTCAAGATTTTTTGTTC	2.2385594422277376e-06	3.840194383657529e-06	2.382914313737358e-06	4.471537704325318e-06	3.501134951246696e-06	4.302833139470364e-06	0.0	5.454934267696825e-06	7.178042602596415e-06	6.5483057035337626e-06	5.468181060462219e-06	5.890176481467738e-06	5.823895921004068e-06
TCCTCAATTCTTAATGAATTTATAATAGTATAAAACATAAGGTTGTTAGTGT	0.0	0.0	0.0	0.0	3.241791621524718e-07	3.8532834084809225e-07	0.0	6.904980085692183e-08	1.9576479825262952e-07	3.375415311099878e-07	1.0828081307845979e-07	9.061809971488828e-08	2.0257029290448933e-07
CAAGAAAATTGAAATCCGTTTCTGTTGAAGCAACAGGCAAACCGATTATGTA	0.0	5.818476338875044e-07	0.0	2.1293036687263422e-07	0.0	0.0	0.0	0.0	0.0	0.0	0.0	0.0	0.0
TGGTCAACCTTGAATAACGTTTTGTTAGTATAAAACATAAGGTTGTTAGTGT	0.0	0.0	0.0	0.0	0.0	0.0	0.0	0.0	0.0	0.0	3.7898284577460927e-07	3.1716334900210894e-07	1.0128514645224467e-07
CAGGAAATAACTAATGTTGTTAGACTGAAGCAACAGGCAAACCGATTATGTA	0.0	0.0	0.0	0.0	3.241791621524718e-07	3.2110695070674353e-07	0.0	8.976474111399839e-07	3.9152959650525905e-07	8.100996746639707e-07	5.955444719315288e-07	5.890176481467738e-07	5.570683054873456e-07
GGGCAAAGTTGTAAGGGCATTTCCGTTAATCAAAAGTCAAGAGACTTTAGAA	0.0	8.145866874425062e-07	7.148742941212074e-07	0.0	3.890149945829662e-07	1.0917636324029281e-06	0.0	3.452490042846092e-07	1.174588789515777e-06	4.7255814355398287e-07	6.496848784707588e-07	9.96799096863771e-07	5.570683054873456e-07
AGAACAATATGGAATGTACTTAACGGGCCAAAATTGGCAACCCCATTTTACG	0.0	0.0	2.382914313737358e-06	2.1293036687263422e-07	0.0	0.0	2.6282014779252976e-05	0.0	6.52549327508765e-08	0.0	4.3312325231383915e-07	4.530904985744414e-08	2.0257029290448933e-07
ATTCTAAAGACGAAAGTCGTTACTTAGAAGCAACAGGCAAACCGATTATGTA	1.7588681331789367e-06	1.2800647945525097e-06	9.531657254949432e-07	2.1293036687263422e-07	4.5385082701346056e-07	3.2110695070674353e-07	0.0	3.452490042846092e-07	1.9576479825262952e-07	2.700332248879902e-07	5.4140406539229893e-08	1.8123619942977655e-07	7.596385983918349e-07
GTACAAATACGTAACGCGCTTGGGGATCCTAAAACACAAACCCCATTCTGGG	0.0	0.0	0.0	0.0	0.0	0.0	0.0	0.0	0.0	0.0	0.0	0.0	2.5321286613061163e-07
TTATCAATTGGAAATGCTATTTATTGGCCAAAATTGGCAACCCCATTTTACG	0.0	0.0	1.191457156868679e-06	0.0	1.2967166486098874e-07	0.0	4.380335796542163e-06	6.904980085692183e-08	0.0	0.0	2.1656162615691957e-07	0.0	0.0
ATTAAAATCTCCAACCCTATTCGGACGTTGGAAGTCTCAAGATTTTTTGTTC	4.157324678422941e-06	5.003889651432538e-06	3.8126629019797727e-06	4.897398438070587e-06	6.0945682484664704e-06	4.880825650742502e-06	4.380335796542163e-06	6.145432276266044e-06	8.548396190364822e-06	8.57355489019369e-06	7.633797322031415e-06	8.699337572629275e-06	6.026466213908557e-06
GCGAGAAACAACAACAGTGTTATGATGTTGGAAGTCTCAAGATTTTTTGTTC	3.1979420603253394e-06	2.792868642660021e-06	3.336080039232301e-06	4.258607337452684e-06	4.279164940412628e-06	4.688161480318456e-06	1.3141007389626488e-05	3.866788847987623e-06	3.4585114357964546e-06	3.915481760875858e-06	4.439513336216851e-06	2.265452492872207e-06	3.2411246864718293e-06
TTTAGAAAGGTCAATGAAGTTTAACCGTTGGAAGTCTCAAGATTTTTTGTTC	1.5989710301626697e-06	1.5128038481075115e-06	7.148742941212074e-07	2.1293036687263422e-07	2.593433297219775e-07	1.2844278028269743e-07	0.0	4.833486059984529e-07	9.788239912631475e-07	6.750830622199756e-07	8.121060980884485e-07	8.608719472914386e-07	6.07710878713468e-07
ACGGAAACAAAAAACAGACTTGAGTAAGTATAAAACATAAGGTTGTTAGTGT	1.4390739271464027e-06	6.982171606650053e-07	2.382914313737358e-07	6.387911006179026e-07	2.593433297219775e-07	7.706566816961845e-07	0.0	4.833486059984529e-07	7.178042602596416e-07	6.07574755997978e-07	7.038252850099886e-07	1.1327262464361035e-06	5.064257322612233e-07
TCAACAATCACGAACCGAATTGCGGATCCTAAAACACAAACCCCATTCTGGG	0.0	0.0	0.0	0.0	0.0	0.0	0.0	0.0	0.0	0.0	0.0	3.624723988595531e-07	1.51927719678367e-07
CTGGGAAGTTAAAAATGCTTTTGGGTGTACCAAGACAAAAAACTGTTATTTA	0.0	8.145866874425062e-07	7.148742941212074e-07	6.387911006179026e-07	2.593433297219775e-07	6.422139014134871e-07	0.0	2.7619920342768734e-07	1.30509865501753e-07	1.350166124439951e-07	0.0	9.061809971488828e-08	0.0
AAAACAAGCTAAAATGGTATTGCCTAGTTGGAAGTCTCAAGATTTTTTGTTC	0.0	0.0	0.0	0.0	0.0	0.0	0.0	0.0	0.0	0.0	0.0	2.7185429914466483e-07	5.570683054873456e-07
GCGCAAAAGTTAAATTTGATTGGGAAAGTATAAAACATAAGGTTGTTAGTGT	0.0	9.30956214220007e-07	9.531657254949432e-07	6.387911006179026e-07	1.03737331888791e-06	1.4128705831096717e-06	0.0	2.0714940257076553e-07	1.9576479825262952e-07	1.350166124439951e-07	5.4140406539229893e-08	2.265452492872207e-07	0.0
TTGCGAATTACAAAGTTATTTCCCATTAATCAAAAGTCAAGAGACTTTAGAA	0.0	8.145866874425062e-07	2.382914313737358e-07	4.2586073374526844e-07	1.03737331888791e-06	8.348780718375333e-07	0.0	7.595478094261403e-07	4.567845292561355e-07	5.400664497759804e-07	1.3535101634807473e-06	1.0874171965786593e-06	1.1141366109746913e-06
CATTGAAATGTTAATTTAGTTTTTAAAGTATAAAACATAAGGTTGTTAGTGT	0.0	0.0	0.0	0.0	0.0	0.0	0.0	6.214482077122965e-07	5.872943947578885e-07	1.350166124439951e-07	5.414040653922989e-07	3.1716334900210894e-07	8.102811716179573e-07
TTATCAAATAGTAAATGGTTTTGGGGAGTATAAAACATAAGGTTGTTAGTGT	0.0	5.818476338875044e-07	0.0	2.1293036687263422e-07	0.0	1.2844278028269743e-07	0.0	0.0	0.0	0.0	2.1656162615691957e-07	4.530904985744414e-08	0.0
AATTAAACTTCCAATTTTTTTTTTAATCCCTAAGAGTAAACCAAGTTGTATC	0.0	0.0	0.0	0.0	8.428658215964267e-07	1.2202064126856255e-06	0.0	6.214482077122965e-07	5.872943947578885e-07	3.375415311099878e-07	4.872636588530691e-07	5.437085982893297e-07	5.570683054873456e-07
CATCAAAAATCGAAAGAAATTATTTGGTTGGAAGTCTCAAGATTTTTTGTTC	0.0	0.0	0.0	0.0	0.0	8.348780718375333e-07	0.0	5.523984068553747e-07	8.483141257613945e-07	7.425913684419731e-07	3.7898284577460927e-07	2.7185429914466483e-07	4.55783159035101e-07
TAAGCAATAATAAACGTTTTTCGACTAGTATAAAACATAAGGTTGTTAGTGT	0.0	0.0	0.0	0.0	0.0	3.8532834084809225e-07	0.0	3.452490042846092e-07	0.0	1.350166124439951e-07	5.4140406539229893e-08	7.249447977191062e-07	1.0128514645224467e-07
ATATAAACTATTAAACAGATTAGAGAAGTATAAAACATAAGGTTGTTAGTGT	0.0	1.1636952677750087e-06	1.191457156868679e-06	1.7034429349810738e-06	8.428658215964267e-07	5.137711211307897e-07	0.0	6.214482077122965e-07	8.483141257613945e-07	6.07574755997978e-07	9.203869111669082e-07	8.608719472914386e-07	8.102811716179573e-07
CATGTAACCCGGAAGGGTTTTTATCAGCCAAAATTGGCAACCCCATTTTACG	0.0	8.145866874425062e-07	7.148742941212074e-07	0.0	0.0	0.0	0.0	0.0	0.0	0.0	0.0	0.0	0.0
CCCGTAACAGCTAAAACGATTAAATATAATCAAAAGTCAAGAGACTTTAGAA	0.0	0.0	0.0	0.0	0.0	7.064352915548358e-07	0.0	6.904980085692184e-07	5.872943947578885e-07	4.0504983733198533e-07	3.248424392353794e-07	6.343266980042179e-07	6.07710878713468e-07
TATTCAAATGAGAATGGGTTTGCATTGAAGCAACAGGCAAACCGATTATGTA	0.0	0.0	0.0	0.0	4.5385082701346056e-07	2.5688556056539487e-07	0.0	1.3809960171384367e-07	0.0	1.350166124439951e-07	0.0	0.0	5.064257322612233e-08
TTCAAAAGCATCAATGCTCTTACGCGGTTGGAAGTCTCAAGATTTTTTGTTC	1.4390739271464027e-06	5.818476338875044e-07	9.531657254949432e-07	8.517214674905369e-07	3.241791621524718e-07	1.1559850225442768e-06	0.0	4.833486059984529e-07	5.872943947578885e-07	7.425913684419731e-07	8.662465046276783e-07	9.514900470063268e-07	7.596385983918349e-07
GCCGGAAATAGCAAATTGATTCCCGCGAAGCAACAGGCAAACCGATTATGTA	3.997427575406674e-06	2.4437600623275184e-06	4.52753719610098e-06	1.7034429349810738e-06	2.9176124593722466e-06	2.440412825371251e-06	0.0	2.2095936274214987e-06	1.827138117024542e-06	2.295282411547917e-06	1.3535101634807473e-06	1.7217438945828772e-06	1.367349477105303e-06
TGTTCAACTTCGCACGCGGTTTGAATGAAGCAACAGGCAAACCGATTATGTA	0.0	0.0	0.0	0.0	4.5385082701346056e-07	1.9266417042404613e-07	0.0	6.904980085692183e-08	0.0	6.750830622199755e-08	1.624212196176897e-07	0.0	5.064257322612233e-08
GTTAGAATTCTTAACGGATTTGTCATAGTATAAAACATAAGGTTGTTAGTGT	2.0786623392114706e-06	1.5128038481075115e-06	9.531657254949432e-07	1.4905125681084395e-06	1.1670449837488987e-06	1.1559850225442768e-06	0.0	6.214482077122965e-07	1.30509865501753e-06	6.07574755997978e-07	5.414040653922989e-07	2.7185429914466483e-07	4.0514058580897866e-07
CTAAAAAATAGGAAGCAGTTTACTCTTAATCAAAAGTCAAGAGACTTTAGAA	0.0	0.0	0.0	0.0	0.0	0.0	0.0	0.0	3.9152959650525905e-07	1.350166124439951e-07	0.0	9.061809971488828e-08	1.0128514645224467e-07
CGTACAATCGAGAAAAAACTTGGGGCAGTATAAAACATAAGGTTGTTAGTGT	1.5989710301626697e-06	1.861912428440014e-06	1.6680400196161506e-06	8.517214674905369e-07	7.780299891659324e-07	1.4128705831096717e-06	4.380335796542163e-06	8.285976102830621e-07	7.178042602596416e-07	5.400664497759804e-07	4.3312325231383915e-07	4.983995484318855e-07	1.51927719678367e-07
ACGGTAAAATTAAAGAAAATTGTTAGAGTATAAAACATAAGGTTGTTAGTGT	7.994855150813349e-07	2.3273905355500175e-07	0.0	8.517214674905369e-07	9.725374864574154e-07	1.6055347535337177e-06	4.380335796542163e-06	1.0357470128538276e-06	1.044078924014024e-06	6.07574755997978e-07	1.0828081307845978e-06	1.359271495723324e-06	1.7218474896881592e-06
AAACAAATTTTCAAGCACATTATAGAGTACCAAGACAAAAAACTGTTATTTA	1.2791768241301358e-06	5.818476338875044e-07	9.531657254949432e-07	2.7680947693442446e-06	1.2967166486098873e-06	1.541313363392369e-06	0.0	1.242896415424593e-06	9.788239912631475e-07	1.957740880437929e-06	1.0828081307845978e-06	7.249447977191062e-07	1.0128514645224465e-06
TCCTAAAAAGGAAAAATTTTTAATTTGTTGGAAGTCTCAAGATTTTTTGTTC	0.0	8.145866874425062e-07	0.0	1.2775822012358053e-06	5.18686659443955e-07	1.99086309438181e-06	0.0	7.595478094261403e-07	1.30509865501753e-06	6.07574755997978e-07	1.4076505700199772e-06	2.1295253432998745e-06	1.3167069038791806e-06
TCACAAAATATTAATCGATTTTTGCGGTTGGAAGTCTCAAGATTTTTTGTTC	0.0	5.818476338875044e-07	4.765828627474716e-07	6.387911006179026e-07	3.241791621524718e-07	6.422139014134871e-07	0.0	8.285976102830621e-07	3.262746637543825e-07	8.100996746639707e-07	5.955444719315288e-07	3.624723988595531e-07	1.51927719678367e-07
ACCTAAATGCCAAATTTGCTTTTTAGAGTATAAAACATAAGGTTGTTAGTGT	0.0	0.0	0.0	0.0	0.0	3.2110695070674353e-07	0.0	6.904980085692183e-08	6.52549327508765e-08	6.750830622199755e-08	1.624212196176897e-07	1.8123619942977655e-07	3.03855439356734e-07
GATCAAAGGGGGAAGGCGGTTGGGACGAAGCAACAGGCAAACCGATTATGTA	2.2385594422277376e-06	3.840194383657529e-06	2.382914313737358e-06	4.258607337452684e-06	4.279164940412628e-06	3.724840628198225e-06	0.0	2.071494025707655e-06	2.5449423772841836e-06	2.3627907177699146e-06	1.8949142288730464e-06	2.1295253432998745e-06	2.3802009416277497e-06
GGCAGAATAAAAAACTTAGTTGGGAAAGTATAAAACATAAGGTTGTTAGTGT	0.0	5.818476338875044e-07	2.382914313737358e-07	4.2586073374526844e-07	1.2967166486098874e-07	0.0	0.0	6.904980085692183e-08	2.61019731003506e-07	1.350166124439951e-07	1.0828081307845979e-07	9.061809971488828e-08	0.0
GACTCAAAACCTAAAAAATTTAAATGCAGATAAATAACAAATCAATTTACTC	9.593826180976018e-07	1.2800647945525097e-06	2.382914313737358e-07	1.4905125681084395e-06	6.483583243049437e-08	7.064352915548358e-07	0.0	0.0	0.0	2.700332248879902e-07	1.0828081307845979e-07	4.530904985744414e-08	0.0
GGCTTAAACATCAATATACTTCCTGGTCAACAAGCACTAAGTCGTTTAGTAT	1.7748578434805635e-05	1.1636952677750088e-07	4.765828627474716e-07	2.1293036687263422e-07	0.0	8.348780718375333e-07	1.3141007389626488e-05	6.904980085692183e-08	1.30509865501753e-07	4.7255814355398287e-07	0.0	0.0	5.064257322612233e-08
ACTGAAATGGGCAAGCGTATTACGCGCATTCAAACACGAATCGCTTTCTTAG	0.0	2.3273905355500175e-06	5.242411490222188e-06	0.0	0.0	0.0	2.1901678982710814e-05	6.904980085692183e-08	0.0	0.0	1.0828081307845978e-06	2.265452492872207e-07	5.570683054873456e-07
ATTTTAAATCCAAAAGTCATTATTTGTAATCAAAAGTCAAGAGACTTTAGAA	0.0	0.0	0.0	0.0	3.241791621524718e-07	3.2110695070674353e-07	0.0	4.833486059984529e-07	2.61019731003506e-07	1.350166124439951e-07	1.0828081307845979e-07	1.3592714957233241e-07	2.0257029290448933e-07
AAGTCAATTTGAAAAAAATTTTTGAAGAAGCAACAGGCAAACCGATTATGTA	9.593826180976018e-07	4.654781071100035e-07	4.765828627474716e-07	6.387911006179026e-07	1.945074972914831e-07	5.137711211307897e-07	0.0	1.3809960171384367e-07	2.61019731003506e-07	2.700332248879902e-07	5.4140406539229893e-08	3.1716334900210894e-07	1.51927719678367e-07
TCATAAATTGGCAAGAGGGTTAGCTTGCCAAAATTGGCAACCCCATTTTACG	0.0	0.0	0.0	0.0	0.0	0.0	4.380335796542163e-05	0.0	0.0	0.0	0.0	0.0	0.0
GCGCCAAGATAGAATGTGATTTAACTGTTGGAAGTCTCAAGATTTTTTGTTC	7.994855150813349e-07	8.145866874425062e-07	1.191457156868679e-06	2.129303668726342e-06	7.780299891659324e-07	1.8624203140991125e-06	0.0	1.5881454197092023e-06	9.13569058512271e-07	1.7552159617719364e-06	1.4076505700199772e-06	1.5405076951531005e-06	1.4179920503314253e-06
CAGTTAAACAAAAATTTTATTGTTCAGAAGCAACAGGCAAACCGATTATGTA	0.0	0.0	0.0	0.0	3.890149945829662e-07	1.9266417042404613e-07	0.0	1.3809960171384367e-07	5.22039462007012e-07	4.0504983733198533e-07	2.7070203269614945e-07	0.0	3.03855439356734e-07
TGCACAAAAGTGAATGGCATTTGTGTTAATCAAAAGTCAAGAGACTTTAGAA	0.0	0.0	0.0	0.0	0.0	0.0	0.0	5.523984068553747e-07	3.9152959650525905e-07	1.1476412057739585e-06	3.7898284577460927e-07	4.077814487169972e-07	4.55783159035101e-07
ATAAAAACAAGAAAGGCGATTTAGTAGAAGCAACAGGCAAACCGATTATGTA	0.0	0.0	0.0	0.0	0.0	0.0	0.0	0.0	0.0	4.0504983733198533e-07	2.7070203269614945e-07	1.3592714957233241e-07	0.0
CTATGAAGACTCAAAGCATTTAGTCCGTTGGAAGTCTCAAGATTTTTTGTTC	1.1192797211138688e-06	1.2800647945525097e-06	2.1446228823636223e-06	1.4905125681084395e-06	2.0099108053453253e-06	1.7981989239577639e-06	0.0	2.554842631706108e-06	3.4585114357964546e-06	3.5779402297658705e-06	5.630602280079909e-06	4.6668321353167464e-06	5.1655424690644776e-06
ACCAGAAACTCCAAATCATTTTTAAGGAAGCAACAGGCAAACCGATTATGTA	2.7182507512765385e-06	2.211021008772517e-06	1.4297485882424148e-06	1.064651834363171e-06	2.139582470206314e-06	2.633076995795297e-06	0.0	3.038191237704561e-06	2.2839226462806775e-06	1.5526910431059437e-06	1.8949142288730464e-06	2.220143443014763e-06	2.17763064872326e-06
ATTCTAATCATCAAGCAGGTTGTCGTCAGATAAATAACAAATCAATTTACTC	2.3984565452440046e-06	2.909238169437522e-06	1.191457156868679e-06	8.517214674905369e-07	8.428658215964267e-07	3.2110695070674353e-07	0.0	2.7619920342768734e-07	1.30509865501753e-07	6.750830622199755e-08	0.0	4.530904985744414e-08	1.0128514645224467e-07
TTAGAAATCTGAAATGGCTTTATATAAGTATAAAACATAAGGTTGTTAGTGT	0.0	0.0	0.0	0.0	0.0	0.0	0.0	0.0	3.262746637543825e-07	1.350166124439951e-07	5.4140406539229893e-08	1.3592714957233241e-07	0.0
GATCAAAACATTAATGGATTTAATTAAGTATAAAACATAAGGTTGTTAGTGT	3.3578391633416064e-06	2.4437600623275184e-06	1.191457156868679e-06	2.129303668726342e-06	1.945074972914831e-06	2.697298385936646e-06	4.380335796542163e-06	2.2095936274214987e-06	2.088157848028048e-06	1.6201993493279413e-06	2.2738970746476555e-06	3.5341058888806427e-06	2.0763455022710154e-06
CAGAGAAACAGAAAGTTGCTTCCAGGTCCCTAAGAGTAAACCAAGTTGTATC	0.0	8.145866874425062e-07	2.382914313737358e-07	6.387911006179026e-07	3.890149945829662e-07	4.4954973098944097e-07	0.0	8.285976102830621e-07	2.61019731003506e-07	2.0252491866599267e-07	0.0	4.530904985744414e-08	0.0
TAGGGAAATCCTAATAAACTTATGGTGTTGGAAGTCTCAAGATTTTTTGTTC	2.2385594422277376e-06	2.211021008772517e-06	2.8594971764848296e-06	2.981025136216879e-06	2.0099108053453253e-06	2.9541839465020407e-06	0.0	3.1762908394184045e-06	2.4144325117824306e-06	1.822724267993934e-06	1.8949142288730464e-06	1.6311257948679889e-06	2.025702929044893e-06
CGGTTAACTGGCAATACTTTTAATACGTTGGAAGTCTCAAGATTTTTTGTTC	2.8781478542928055e-06	1.7455429016625133e-06	3.0977886078585654e-06	4.684468071197953e-06	3.176955789094224e-06	3.917504798622271e-06	4.380335796542163e-06	4.212037852272232e-06	3.262746637543825e-06	2.9703654737678925e-06	4.656074962373771e-06	4.440286886029526e-06	3.393052406150196e-06
GAATGAATTTAGAATTGATTTACATCTAATCAAAAGTCAAGAGACTTTAGAA	1.1192797211138688e-06	1.861912428440014e-06	1.4297485882424148e-06	2.1293036687263422e-07	1.03737331888791e-06	6.422139014134871e-07	0.0	1.6571952205661242e-06	4.567845292561355e-07	6.07574755997978e-07	6.496848784707588e-07	1.0421081467212152e-06	6.07710878713468e-07
AAGCCAACACTTAACCGAGTTGCGTTAGTATAAAACATAAGGTTGTTAGTGT	1.5989710301626697e-06	2.211021008772517e-06	1.191457156868679e-06	2.3422340355989765e-06	9.077016540269211e-07	1.2202064126856255e-06	0.0	1.0357470128538276e-06	1.3703535877684066e-06	1.3501661244399512e-06	7.579656915492185e-07	7.702538475765503e-07	2.0257029290448933e-07
CAGTAAATAGCCAATCTTGTTTGCACGAAGCAACAGGCAAACCGATTATGTA	1.7588681331789367e-06	6.982171606650053e-07	2.621205745111094e-06	1.2775822012358053e-06	2.139582470206314e-06	6.422139014134871e-07	0.0	4.1429880514153106e-07	5.22039462007012e-07	4.0504983733198533e-07	1.624212196176897e-07	2.265452492872207e-07	2.5321286613061163e-07
CTATAAATACCCAAGCATCTTATCGTGTTGGAAGTCTCAAGATTTTTTGTTC	3.1979420603253394e-06	2.211021008772517e-06	1.9063314509898863e-06	1.916373301853708e-06	1.750567475623348e-06	2.1193058746645076e-06	0.0	1.6571952205661242e-06	1.696628251522789e-06	1.4851827368839463e-06	2.057335448490736e-06	1.359271495723324e-06	1.3167069038791806e-06
CACGCAATAGATAATCAACTTGACCTGTTGGAAGTCTCAAGATTTTTTGTTC	0.0	0.0	1.4297485882424148e-06	1.064651834363171e-06	3.890149945829662e-07	4.4954973098944097e-07	0.0	3.452490042846092e-07	3.262746637543825e-07	3.375415311099878e-07	2.7070203269614945e-07	0.0	0.0
TTGACAAGGTGTAAGGGGTTTTGCCGGTTGGAAGTCTCAAGATTTTTTGTTC	5.596398605569344e-06	2.909238169437522e-06	3.0977886078585654e-06	6.813771739924295e-06	6.742926572771414e-06	5.073489821166548e-06	0.0	5.385884466839903e-06	5.41615941832275e-06	5.6706977226477945e-06	5.630602280079909e-06	3.896578287740196e-06	5.1655424690644776e-06
GATGAAATCCTCAAATACCTTTCTATAGTATAAAACATAAGGTTGTTAGTGT	0.0	5.818476338875044e-07	4.765828627474716e-07	0.0	6.483583243049436e-07	4.4954973098944097e-07	0.0	2.0714940257076553e-07	5.22039462007012e-07	2.700332248879902e-07	1.0828081307845979e-07	3.1716334900210894e-07	3.03855439356734e-07
TGAACAACATCGAAGTAGATTTTTCGGTACCAAGACAAAAAACTGTTATTTA	2.2385594422277376e-06	2.6764991158825202e-06	3.0977886078585654e-06	1.916373301853708e-06	3.176955789094224e-06	1.541313363392369e-06	4.380335796542163e-06	2.2786434282784207e-06	3.3280015702947015e-06	2.0252491866599268e-06	1.570071789637667e-06	1.8576710441552097e-06	1.8737752093665263e-06
TCATAAAGATGAAATGGAATTTGCTGGAAGCAACAGGCAAACCGATTATGTA	2.0786623392114706e-06	1.861912428440014e-06	2.8594971764848296e-06	1.2775822012358053e-06	1.6208958107623591e-06	1.2844278028269741e-06	0.0	1.311946216281515e-06	7.830591930105181e-07	8.100996746639707e-07	3.248424392353794e-07	3.1716334900210894e-07	3.03855439356734e-07
TATCTAAGTCACAAACTCATTACCTTGTTGGAAGTCTCAAGATTTTTTGTTC	1.9187652361952037e-06	9.30956214220007e-07	1.6680400196161506e-06	2.5551644024716105e-06	1.8154033080538422e-06	1.4770919732510203e-06	0.0	1.9333944239938117e-06	1.4356085205192831e-06	1.3501661244399512e-06	2.652879920422265e-06	1.993598193727542e-06	1.5192771967836699e-06
GGAGAAAGATCTAACTTTTTTAATATGTTGGAAGTCTCAAGATTTTTTGTTC	0.0	6.982171606650053e-07	2.382914313737358e-07	8.517214674905369e-07	5.835224918744493e-07	6.422139014134871e-07	0.0	4.1429880514153106e-07	8.483141257613945e-07	8.776079808859682e-07	9.203869111669082e-07	8.155628974339944e-07	6.583534519395903e-07
CAGCAAATATCAAAGCTTGTTCAAGAGTTGGAAGTCTCAAGATTTTTTGTTC	1.5989710301626697e-06	1.047325740997508e-06	1.191457156868679e-06	2.3422340355989765e-06	2.852776626941752e-06	2.247748654947205e-06	0.0	2.8310418351337955e-06	1.5661183860210362e-06	1.2826578182179535e-06	2.4363182942653453e-06	2.310761542729651e-06	1.6712049164620368e-06
CATTTAATTGGAAACTTTGTTTGGGTAGTATAAAACATAAGGTTGTTAGTGT	7.994855150813349e-07	2.3273905355500175e-07	9.531657254949432e-07	1.916373301853708e-06	2.658269129650269e-06	2.1193058746645076e-06	4.380335796542163e-06	1.1738466145676713e-06	1.6313733187719125e-06	1.3501661244399512e-06	2.7611607335007245e-06	1.7670529444403214e-06	1.6205623432359146e-06
TTATTAACGGATAATAAGTTTGTGTCAGTATAAAACATAAGGTTGTTAGTGT	6.076089914618145e-06	7.680388767315059e-06	4.289245764727245e-06	4.471537704325318e-06	3.7604782809686735e-06	6.165253453569476e-06	4.380335796542163e-06	2.002444224850733e-06	2.61019731003506e-06	3.2403986986558827e-06	2.3280374811868854e-06	1.9029800940126536e-06	1.5699197700097923e-06
CGTTAAACTGTTAAGAGTTTTGGCAAGTTGGAAGTCTCAAGATTTTTTGTTC	0.0	0.0	2.382914313737358e-06	8.517214674905369e-07	8.428658215964267e-07	1.0275422422615795e-06	0.0	1.4500458179953585e-06	8.483141257613945e-07	4.7255814355398287e-07	5.955444719315288e-07	4.530904985744414e-08	4.0514058580897866e-07
AAACCAAAGAATAAGCAACTTGATCCGAAGCAACAGGCAAACCGATTATGTA	1.7588681331789367e-06	1.861912428440014e-06	1.9063314509898863e-06	2.5551644024716105e-06	1.4912241459013704e-06	1.2844278028269741e-06	0.0	2.002444224850733e-06	1.957647982526295e-06	2.3627907177699146e-06	2.2197566681084256e-06	2.1748343931573186e-06	2.8359841006628507e-06
TTCCGAATACTAAAATCACTTTACACGTTGGAAGTCTCAAGATTTTTTGTTC	5.436501502553077e-06	4.887520124655037e-06	4.289245764727245e-06	4.04567697058005e-06	3.0472841242332352e-06	2.440412825371251e-06	0.0	4.073938250558388e-06	4.894119956315738e-06	3.84797345465386e-06	4.601934555834541e-06	3.896578287740196e-06	3.7981929919591746e-06
TATCCAAGGGTCAAAGTAATTTTGAGTCCTAAAACACAAACCCCATTCTGGG	0.0	0.0	0.0	0.0	0.0	0.0	0.0	0.0	0.0	0.0	0.0	2.265452492872207e-07	2.5321286613061163e-07
CTCGGAACTTAGAACGGGGTTGCGGGGAAGCAACAGGCAAACCGATTATGTA	0.0	1.3964343213300106e-06	2.382914313737358e-07	8.517214674905369e-07	1.1670449837488987e-06	7.064352915548358e-07	0.0	3.452490042846092e-07	3.9152959650525905e-07	2.0252491866599267e-07	7.579656915492185e-07	7.702538475765503e-07	4.0514058580897866e-07
CCATTAACAACCAAGAAAGTTAGCTAGTACCAAGACAAAAAACTGTTATTTA	0.0	1.1636952677750087e-06	4.765828627474716e-07	2.1293036687263422e-07	0.0	1.9266417042404613e-07	0.0	6.904980085692183e-08	1.30509865501753e-07	2.0252491866599267e-07	4.3312325231383915e-07	4.530904985744414e-08	3.03855439356734e-07
CATGAAACTAATAATATGTTTCATCGCATTCAAACACGAATCGCTTTCTTAG	0.0	8.145866874425062e-07	1.6680400196161506e-06	2.1293036687263422e-07	0.0	0.0	8.760671593084326e-06	6.904980085692183e-08	0.0	1.350166124439951e-07	1.0828081307845979e-07	0.0	5.064257322612233e-08
GGAGGAACGGTAAATGTAGTTCTGAGTCCCTAAGAGTAAACCAAGTTGTATC	2.7182507512765385e-06	2.094651481995016e-06	3.0977886078585654e-06	1.2775822012358053e-06	1.8802391404843367e-06	1.348649192968323e-06	4.380335796542163e-06	1.7952948222799677e-06	1.1093338567649005e-06	2.2277741053259193e-06	1.515931383098437e-06	9.061809971488828e-07	1.6712049164620368e-06
GGCTTAAGCTGAAAGTCCGTTCTGTGGTTGGAAGTCTCAAGATTTTTTGTTC	2.8781478542928055e-06	1.6291733748850124e-06	9.531657254949432e-07	1.4905125681084395e-06	8.428658215964267e-07	1.1559850225442768e-06	0.0	8.976474111399839e-07	5.872943947578885e-07	6.750830622199756e-07	6.496848784707588e-07	3.1716334900210894e-07	1.0128514645224465e-06
GACGCAAGTGGAAAGAGCCTTAATTTTCCCTAAGAGTAAACCAAGTTGTATC	0.0	0.0	0.0	0.0	5.18686659443955e-07	3.2110695070674353e-07	0.0	2.7619920342768734e-07	6.52549327508765e-08	6.750830622199755e-08	5.4140406539229893e-08	1.8123619942977655e-07	2.5321286613061163e-07
TCACAAACTGATAAGAGGATTGTTCAGTTGGAAGTCTCAAGATTTTTTGTTC	3.5177362663578734e-06	3.723824856880028e-06	1.4297485882424148e-06	1.916373301853708e-06	3.306627453955213e-06	3.917504798622271e-06	0.0	5.662083670267591e-06	4.894119956315738e-06	3.84797345465386e-06	5.19747902776607e-06	5.119922633891187e-06	5.469397908421212e-06
GTGGGAAAGGGCAAGTAGATTTTGGATAATCAAAAGTCAAGAGACTTTAGAA	0.0	0.0	0.0	0.0	5.18686659443955e-07	1.2844278028269743e-07	0.0	1.3809960171384367e-07	1.9576479825262952e-07	1.350166124439951e-07	4.872636588530691e-07	4.530904985744414e-08	4.0514058580897866e-07
TTGCAAAGCCGTAAGGGGGTTATGCAGTTGGAAGTCTCAAGATTTTTTGTTC	2.0786623392114706e-06	2.3273905355500175e-07	1.9063314509898863e-06	1.2775822012358053e-06	1.945074972914831e-06	3.2110695070674353e-07	0.0	1.1738466145676713e-06	5.872943947578885e-07	1.4176744306619486e-06	9.745273177061382e-07	1.7670529444403214e-06	8.609237448440796e-07
TCACAAAATGAGAACGTGGTTAGATGTCCTAAAACACAAACCCCATTCTGGG	0.0	0.0	0.0	0.0	0.0	0.0	0.0	0.0	0.0	0.0	0.0	3.624723988595531e-07	1.51927719678367e-07
GCACCAATAGCCAAAGTGCTTCTCGTAGTATAAAACATAAGGTTGTTAGTGT	0.0	0.0	0.0	0.0	1.1022091513184042e-06	1.0917636324029281e-06	0.0	9.666972119969058e-07	9.13569058512271e-07	9.451162871079657e-07	7.038252850099886e-07	1.1780352962935476e-06	1.4686346235575475e-06
GTACAAATTCCAAATAGGTTTACTTAGTTGGAAGTCTCAAGATTTTTTGTTC	2.0786623392114706e-06	2.3273905355500175e-06	1.6680400196161506e-06	2.981025136216879e-06	1.6208958107623591e-06	2.9541839465020407e-06	0.0	2.900091635990717e-06	2.6754522427859367e-06	2.1602657991039216e-06	2.4904587008045752e-06	3.4887968390231986e-06	3.7475504187330526e-06
GATTCAAAAATAAAGGAGATTATGATGTTGGAAGTCTCAAGATTTTTTGTTC	7.994855150813349e-07	1.978281955217515e-06	2.382914313737358e-06	2.7680947693442446e-06	6.483583243049436e-07	1.4128705831096717e-06	0.0	9.666972119969058e-07	1.30509865501753e-06	8.776079808859682e-07	7.038252850099886e-07	1.1780352962935476e-06	5.570683054873456e-07
ATTTCAATGGGTAACTTGATTAGTGCGAAGCAACAGGCAAACCGATTATGTA	0.0	0.0	1.191457156868679e-06	6.387911006179026e-07	9.725374864574154e-07	3.8532834084809225e-07	0.0	1.4500458179953585e-06	5.872943947578885e-07	1.215149511995956e-06	9.745273177061382e-07	5.437085982893297e-07	1.1141366109746913e-06
CTTCCAACAAAGAATTAAGTTTCATTGTACCAAGACAAAAAACTGTTATTTA	1.1192797211138688e-06	9.30956214220007e-07	4.765828627474716e-07	8.517214674905369e-07	1.03737331888791e-06	7.064352915548358e-07	0.0	2.7619920342768734e-07	2.61019731003506e-07	6.750830622199755e-08	4.872636588530691e-07	4.983995484318855e-07	3.03855439356734e-07
CGTGTAACCGAGAATTGTGTTCGGTTGAAGCAACAGGCAAACCGATTATGTA	0.0	0.0	1.191457156868679e-06	6.387911006179026e-07	7.13194156735438e-07	3.2110695070674353e-07	0.0	9.666972119969058e-07	3.9152959650525905e-07	6.750830622199756e-07	5.414040653922989e-07	1.1327262464361035e-06	5.064257322612233e-07
TTCCAAACATGAAACAAGTTTTCACGGAAGCAACAGGCAAACCGATTATGTA	2.7182507512765385e-06	2.211021008772517e-06	2.621205745111094e-06	1.916373301853708e-06	3.501134951246696e-06	8.990994619788819e-07	4.380335796542163e-06	2.416743029992264e-06	3.197491704792949e-06	2.565315636435907e-06	2.4904587008045752e-06	2.3560705925870953e-06	2.2282732219493826e-06
ATACAAAGATAAAAAAGTATTATCAATAATCAAAAGTCAAGAGACTTTAGAA	0.0	1.047325740997508e-06	7.148742941212074e-07	4.2586073374526844e-07	7.13194156735438e-07	2.1835272648058563e-06	0.0	1.1738466145676713e-06	7.830591930105181e-07	1.0801328995519608e-06	7.579656915492185e-07	9.061809971488828e-07	7.596385983918349e-07
TTTATAAACTACAAGGTAATTACGAGGTTGGAAGTCTCAAGATTTTTTGTTC	0.0	8.145866874425062e-07	1.191457156868679e-06	1.064651834363171e-06	2.2044183026368084e-06	1.7981989239577639e-06	4.380335796542163e-06	2.140543826564577e-06	2.088157848028048e-06	2.092757492881924e-06	1.9490546354122763e-06	1.5405076951531005e-06	1.823132636140404e-06
CCCACAACAATGAAGAATTTTTTGCGGTTGGAAGTCTCAAGATTTTTTGTTC	0.0	5.818476338875044e-07	1.191457156868679e-06	1.2775822012358053e-06	9.077016540269211e-07	3.8532834084809225e-07	0.0	4.833486059984529e-07	7.178042602596416e-07	5.400664497759804e-07	5.414040653922989e-07	2.265452492872207e-07	4.55783159035101e-07
ACCGTAAGAAATAAGGTGTTTATGTCTCCCTAAGAGTAAACCAAGTTGTATC	0.0	0.0	0.0	0.0	3.241791621524718e-07	3.2110695070674353e-07	0.0	0.0	1.9576479825262952e-07	0.0	0.0	0.0	0.0
CGTAAAAAAACAATGAGTTTACTCGAGTTGGAAGTCTCAAGATTTTTTGTTC	1.1192797211138688e-06	1.047325740997508e-06	0.0	1.2775822012358053e-06	6.483583243049436e-07	4.4954973098944097e-07	0.0	8.285976102830621e-07	1.30509865501753e-06	7.425913684419731e-07	3.7898284577460927e-07	1.3592714957233241e-07	4.55783159035101e-07
GCACAAATAAAGAAGGTGCTTAATGGGAAGCAACAGGCAAACCGATTATGTA	1.4390739271464027e-06	1.1636952677750088e-07	9.531657254949432e-07	0.0	0.0	1.9266417042404613e-07	0.0	2.0714940257076553e-07	6.52549327508765e-08	0.0	0.0	4.530904985744414e-08	2.0257029290448933e-07
ACGGTAATTATGAAGTTAATTATTCGCATTCAAACACGAATCGCTTTCTTAG	0.0	5.818476338875044e-07	1.4297485882424148e-06	0.0	0.0	0.0	1.3141007389626488e-05	0.0	0.0	0.0	5.4140406539229893e-08	9.061809971488828e-08	1.0128514645224467e-07
ATTTCAAGATAGAAGTAAGTTAACTGTAATCAAAAGTCAAGAGACTTTAGAA	0.0	0.0	0.0	0.0	0.0	4.4954973098944097e-07	0.0	7.595478094261403e-07	3.262746637543825e-07	4.0504983733198533e-07	4.3312325231383915e-07	6.79635747861662e-07	6.583534519395903e-07
ACTTCAACCTAGAATGCGATTCGTAATAATCAAAAGTCAAGAGACTTTAGAA	0.0	0.0	0.0	0.0	4.5385082701346056e-07	0.0	0.0	0.0	3.262746637543825e-07	1.350166124439951e-07	2.1656162615691957e-07	5.890176481467738e-07	0.0
ACGCTAATTGAGAAAGGTATTGTTTCAGTATAAAACATAAGGTTGTTAGTGT	7.994855150813349e-07	6.982171606650053e-07	0.0	6.387911006179026e-07	1.2967166486098874e-07	3.2110695070674353e-07	0.0	6.904980085692183e-08	1.30509865501753e-07	3.375415311099878e-07	4.3312325231383915e-07	6.343266980042179e-07	3.5449801258285633e-07
AGTTAAACTTAAAAAGTAATTGCTGAGAAGCAACAGGCAAACCGATTATGTA	4.637015987471742e-06	4.887520124655037e-06	4.765828627474716e-06	6.60084137305166e-06	3.890149945829662e-06	5.009268431025199e-06	0.0	5.24778486512606e-06	4.828865023564861e-06	3.780465148431863e-06	3.627407238128403e-06	2.673233941589204e-06	2.633413807758361e-06
TCATAAAATTGAAAGTATCTTTTAACAGTATAAAACATAAGGTTGTTAGTGT	0.0	0.0	0.0	0.0	5.18686659443955e-07	2.5688556056539487e-07	0.0	6.214482077122965e-07	3.262746637543825e-07	4.0504983733198533e-07	2.7070203269614945e-07	1.3592714957233241e-07	1.51927719678367e-07
TTAACAAAAGTCAATAGGCTTAAGGTTAATCAAAAGTCAAGAGACTTTAGAA	0.0	0.0	0.0	0.0	0.0	0.0	0.0	0.0	0.0	0.0	0.0	3.624723988595531e-07	1.51927719678367e-07
ATTTAAACCGAGAACGGCTTTAGTCTCAGATAAATAACAAATCAATTTACTC	7.994855150813349e-07	8.145866874425062e-07	0.0	0.0	2.593433297219775e-07	0.0	0.0	0.0	0.0	6.750830622199755e-08	0.0	0.0	0.0
CAACGAAAATCAAACATAGTTGAAGAGAAGCAACAGGCAAACCGATTATGTA	9.593826180976018e-07	9.30956214220007e-07	0.0	4.2586073374526844e-07	5.18686659443955e-07	8.348780718375333e-07	0.0	4.1429880514153106e-07	3.9152959650525905e-07	2.700332248879902e-07	0.0	9.061809971488828e-08	1.0128514645224467e-07
CGCAAAATCTGCAATGGGATTGCTCCAGTATAAAACATAAGGTTGTTAGTGT	1.5989710301626697e-06	2.4437600623275184e-06	1.6680400196161506e-06	1.7034429349810738e-06	1.2967166486098873e-06	7.706566816961845e-07	1.3141007389626488e-05	3.452490042846092e-07	7.830591930105181e-07	6.07574755997978e-07	9.203869111669082e-07	5.890176481467738e-07	3.5449801258285633e-07
GCAGCAAGCTCAAAGATAATTAGCCTGTTGGAAGTCTCAAGATTTTTTGTTC	3.1979420603253394e-06	2.211021008772517e-06	2.8594971764848296e-06	1.916373301853708e-06	2.463761632358786e-06	2.1193058746645076e-06	0.0	2.2095936274214987e-06	2.349177579031554e-06	1.822724267993934e-06	2.7611607335007245e-06	2.310761542729651e-06	2.8359841006628507e-06
AGTCTAAAGAATAACAGTATTGGCGTGTTGGAAGTCTCAAGATTTTTTGTTC	7.675060944780815e-06	6.051215392430046e-06	5.242411490222188e-06	6.387911006179026e-06	6.483583243049437e-06	7.257017085972404e-06	8.760671593084326e-06	7.664527895118325e-06	8.874670854119204e-06	6.1432558662017775e-06	8.066920574345254e-06	9.016500921631384e-06	7.089960251657126e-06
CGCACAATCTGTAAACAATTTCACAATAATCAAAAGTCAAGAGACTTTAGAA	7.994855150813349e-07	9.30956214220007e-07	1.9063314509898863e-06	8.517214674905369e-07	1.6857316431928534e-06	4.4954973098944097e-07	0.0	6.214482077122965e-07	4.567845292561355e-07	1.0801328995519608e-06	7.038252850099886e-07	4.983995484318855e-07	4.55783159035101e-07
CTAACAAGAGACAATCATCTTGATGAAGTATAAAACATAAGGTTGTTAGTGT	0.0	0.0	0.0	0.0	0.0	5.137711211307897e-07	0.0	1.3809960171384367e-07	6.52549327508765e-08	6.750830622199755e-08	0.0	0.0	0.0
AGTAGAAGTTTTAATACCTTTACCATGAAGCAACAGGCAAACCGATTATGTA	1.1192797211138688e-06	1.7455429016625133e-06	2.1446228823636223e-06	8.517214674905369e-07	1.1022091513184042e-06	1.0917636324029281e-06	0.0	1.1047968137107493e-06	8.483141257613945e-07	1.1476412057739585e-06	5.414040653922989e-07	6.343266980042179e-07	7.596385983918349e-07
TTTAAAAAGAGCAAACTAGTTGCCCAGTTGGAAGTCTCAAGATTTTTTGTTC	0.0	5.818476338875044e-07	1.191457156868679e-06	6.387911006179026e-07	2.593433297219775e-07	8.348780718375333e-07	0.0	2.0714940257076553e-07	3.262746637543825e-07	2.0252491866599267e-07	3.248424392353794e-07	4.530904985744414e-07	2.0257029290448933e-07
ACCTAAAAAGTAAATTGCATTTACCCGAAGCAACAGGCAAACCGATTATGTA	0.0	1.1636952677750087e-06	9.531657254949432e-07	1.064651834363171e-06	5.835224918744493e-07	7.706566816961845e-07	0.0	1.3809960171384367e-07	6.52549327508765e-08	0.0	5.4140406539229893e-08	0.0	0.0
TAGGGAATGTTAAATAAATTTAACATTCCCTAAGAGTAAACCAAGTTGTATC	0.0	9.30956214220007e-07	0.0	0.0	3.241791621524718e-07	7.064352915548358e-07	0.0	7.595478094261403e-07	1.5008634532701597e-06	6.750830622199756e-07	2.0031950419515063e-06	1.8123619942977655e-06	5.064257322612233e-07
ATCGAAAACGGGAAAAGGATTAGAGCGTTGGAAGTCTCAAGATTTTTTGTTC	2.8781478542928055e-06	1.861912428440014e-06	2.8594971764848296e-06	2.5551644024716105e-06	1.426388313470876e-06	1.0917636324029281e-06	0.0	1.726245021423046e-06	7.178042602596416e-07	1.4851827368839463e-06	1.7866334157945865e-06	1.4951986452956566e-06	8.102811716179573e-07
TAGAGAAACGGCAACTCCCTTAGGAGTAATCAAAAGTCAAGAGACTTTAGAA	0.0	0.0	0.0	0.0	0.0	6.422139014134871e-07	0.0	4.1429880514153106e-07	1.9576479825262952e-07	2.700332248879902e-07	2.7070203269614945e-07	0.0	0.0
AAACAAAGACGTAAATCTTTTTAGACGTTGGAAGTCTCAAGATTTTTTGTTC	2.8781478542928055e-06	1.978281955217515e-06	1.6680400196161506e-06	3.193955503089513e-06	2.3340899674977974e-06	2.8257411662193434e-06	0.0	4.626336657413763e-06	3.066981839291196e-06	2.4978073302139094e-06	4.168811303520702e-06	1.7670529444403214e-06	3.950120711637542e-06
TCAAAAAAACGTAATAGGTTTGGGAGGTACGAACTAAAAATTATATTTGCCA	0.0	5.818476338875044e-07	7.148742941212074e-07	2.1293036687263422e-07	1.945074972914831e-07	0.0	4.380335796542163e-06	0.0	0.0	0.0	1.0828081307845979e-07	0.0	1.51927719678367e-07
AGGATAACAAAAAAGCTTCTTTTTAGGTTGGAAGTCTCAAGATTTTTTGTTC	0.0	0.0	0.0	0.0	1.1670449837488987e-06	7.064352915548358e-07	4.380335796542163e-06	3.452490042846092e-07	3.9152959650525905e-07	0.0	4.3312325231383915e-07	2.265452492872207e-07	3.03855439356734e-07
TAATTAACAAGTAACTGGATTTTTATAGTATAAAACATAAGGTTGTTAGTGT	0.0	6.982171606650053e-07	1.191457156868679e-06	2.1293036687263422e-07	2.593433297219775e-07	8.348780718375333e-07	0.0	2.0714940257076553e-07	1.30509865501753e-07	2.700332248879902e-07	3.248424392353794e-07	1.8123619942977655e-07	2.0257029290448933e-07
TACATAACATGGAATGTCTTTGATGAGTTGGAAGTCTCAAGATTTTTTGTTC	1.9187652361952037e-06	1.6291733748850124e-06	3.0977886078585654e-06	1.7034429349810738e-06	1.426388313470876e-06	1.0275422422615795e-06	0.0	1.4500458179953585e-06	1.957647982526295e-06	1.5526910431059437e-06	8.662465046276783e-07	1.4498895954382124e-06	1.6205623432359146e-06
TTAACAAGCAAGAACAACATTCAGTTAGTATAAAACATAAGGTTGTTAGTGT	4.956810193504276e-06	5.2366287049875395e-06	4.0509543333535084e-06	4.04567697058005e-06	1.750567475623348e-06	1.7981989239577639e-06	0.0	8.976474111399839e-07	1.174588789515777e-06	1.0801328995519608e-06	5.414040653922989e-07	5.437085982893297e-07	5.064257322612233e-08
AGTCAAAAGTTCAACGGGATTAGCACGTTGGAAGTCTCAAGATTTTTTGTTC	0.0	9.30956214220007e-07	0.0	6.387911006179026e-07	1.945074972914831e-07	5.137711211307897e-07	0.0	0.0	1.30509865501753e-07	2.0252491866599267e-07	1.624212196176897e-07	4.077814487169972e-07	0.0
TCTAAAACTGGTAATTAGGTTCAGCGAGTATAAAACATAAGGTTGTTAGTGT	1.5989710301626697e-06	5.818476338875044e-07	4.765828627474716e-07	4.2586073374526844e-07	3.241791621524718e-07	0.0	0.0	0.0	0.0	0.0	0.0	0.0	0.0
TTGACAAAACCAAACATACTTTTGGCTCCTAAAACACAAACCCCATTCTGGG	0.0	0.0	0.0	0.0	0.0	0.0	0.0	0.0	0.0	0.0	0.0	2.265452492872207e-07	1.0128514645224467e-07
TGATCAAGCGATAATGTTATTAGTGTGAAGCAACAGGCAAACCGATTATGTA	3.6776333693741404e-06	3.141977222992524e-06	5.0041200588484515e-06	2.981025136216879e-06	2.139582470206314e-06	1.348649192968323e-06	0.0	2.140543826564577e-06	2.0229029152771714e-06	2.430299023991912e-06	2.2738970746476555e-06	2.220143443014763e-06	2.7853415274367283e-06
CATAAAAATATGAATCGAATTTAGAGGTTGGAAGTCTCAAGATTTTTTGTTC	0.0	0.0	0.0	0.0	1.426388313470876e-06	1.4128705831096717e-06	0.0	1.1047968137107493e-06	1.2398437222666536e-06	1.215149511995956e-06	1.1910889438630577e-06	7.702538475765503e-07	5.570683054873456e-07
TTCAAAAGTATAAACCTACTTTCCCACAGATAAATAACAAATCAATTTACTC	1.7588681331789367e-06	1.3964343213300106e-06	4.765828627474716e-07	6.387911006179026e-07	6.483583243049437e-08	0.0	0.0	1.3809960171384367e-07	0.0	6.750830622199755e-08	0.0	0.0	0.0
GGAACAATAGAAAAGGAATTTTCCCAGTTGGAAGTCTCAAGATTTTTTGTTC	0.0	6.982171606650053e-07	2.382914313737358e-07	6.387911006179026e-07	1.1670449837488987e-06	1.2202064126856255e-06	0.0	6.214482077122965e-07	1.044078924014024e-06	1.215149511995956e-06	1.028667724245368e-06	1.6311257948679889e-06	9.622088912963244e-07
TCCTCAAAATTGAAATAAATTCTATGAGTATAAAACATAAGGTTGTTAGTGT	9.593826180976018e-07	1.861912428440014e-06	7.148742941212074e-07	1.2775822012358053e-06	5.835224918744493e-07	8.990994619788819e-07	0.0	8.285976102830621e-07	1.044078924014024e-06	1.0801328995519608e-06	4.872636588530691e-07	8.608719472914386e-07	8.102811716179573e-07
ATTGTAATACAGAAGAGCCTTTTTAAGAAGCAACAGGCAAACCGATTATGTA	9.593826180976018e-07	1.3964343213300106e-06	1.191457156868679e-06	8.517214674905369e-07	5.18686659443955e-07	1.9266417042404613e-07	0.0	7.595478094261403e-07	7.178042602596416e-07	6.750830622199756e-07	5.414040653922989e-07	9.96799096863771e-07	5.064257322612233e-07
AACCGAACAGTTAAGTCAATTTACATGAAGCAACAGGCAAACCGATTATGTA	0.0	5.818476338875044e-07	2.382914313737358e-07	2.1293036687263422e-07	0.0	2.5688556056539487e-07	0.0	2.7619920342768734e-07	4.567845292561355e-07	2.700332248879902e-07	3.7898284577460927e-07	1.8123619942977655e-07	5.570683054873456e-07
AACGCAAATTTTAAAGACGTTACACTGTTGGAAGTCTCAAGATTTTTTGTTC	7.994855150813349e-07	6.982171606650053e-07	1.6680400196161506e-06	2.1293036687263422e-07	7.13194156735438e-07	1.7981989239577639e-06	0.0	1.242896415424593e-06	1.4356085205192831e-06	1.822724267993934e-06	1.6783526027161267e-06	9.061809971488828e-07	1.2660643306530582e-06
TCCGCAAATCTGAATCGGGTTTCTTAGAAGCAACAGGCAAACCGATTATGTA	2.7182507512765385e-06	2.909238169437522e-06	3.0977886078585654e-06	5.536189538688489e-06	5.186866594439549e-06	3.917504798622271e-06	8.760671593084326e-06	2.900091635990717e-06	2.8059621082876897e-06	2.2277741053259193e-06	2.2197566681084256e-06	2.401379642444539e-06	2.430843514853872e-06
ATGTCAATTGTTAAAGTTTTTCTTTAGTTGGAAGTCTCAAGATTTTTTGTTC	0.0	0.0	0.0	1.064651834363171e-06	8.428658215964267e-07	1.4128705831096717e-06	4.380335796542163e-06	1.8643446231368897e-06	1.044078924014024e-06	1.6201993493279413e-06	1.1369485373238277e-06	1.7217438945828772e-06	2.126988075497138e-06
CACTAATCCAGTTGTTTAATTACTTCGTTGGAAGTCTCAAGATTTTTTGTTC	0.0	0.0	0.0	0.0	0.0	0.0	0.0	0.0	0.0	0.0	0.0	2.7185429914466483e-07	1.51927719678367e-07
TTAAGAATCCCTAATGAGATTTGTAAAGTATAAAACATAAGGTTGTTAGTGT	1.2791768241301358e-06	1.861912428440014e-06	1.4297485882424148e-06	8.517214674905369e-07	1.750567475623348e-06	1.348649192968323e-06	4.380335796542163e-06	1.311946216281515e-06	1.6313733187719125e-06	1.4176744306619486e-06	9.203869111669082e-07	2.038907243584986e-06	3.03855439356734e-07
ACATAAATCTTCAATATCGTTCTCAGGAAGCAACAGGCAAACCGATTATGTA	1.1192797211138688e-06	6.982171606650053e-07	2.382914313737358e-06	8.517214674905369e-07	7.780299891659324e-07	1.1559850225442768e-06	0.0	7.595478094261403e-07	4.567845292561355e-07	1.4176744306619486e-06	1.1369485373238277e-06	5.890176481467738e-07	1.215421757426936e-06
TGCTTAAATGGTAAGATCATTTTTGGGAAGCAACAGGCAAACCGATTATGTA	0.0	0.0	1.6680400196161506e-06	0.0	2.593433297219775e-07	6.422139014134872e-08	4.380335796542163e-06	6.904980085692183e-08	6.52549327508765e-08	1.350166124439951e-07	0.0	0.0	0.0
AGATCAAGACCCAACTGCGTTGGGTGGTACGAACTAAAAATTATATTTGCCA	0.0	5.818476338875044e-07	2.382914313737358e-07	2.1293036687263422e-07	0.0	0.0	0.0	0.0	0.0	1.350166124439951e-07	0.0	0.0	1.51927719678367e-07
TGCTTAACTGTAAATGAGTTTATTCCGAAGCAACAGGCAAACCGATTATGTA	1.5989710301626697e-06	9.30956214220007e-07	1.6680400196161506e-06	1.7034429349810738e-06	2.0099108053453253e-06	2.3761914352299023e-06	4.380335796542163e-06	4.073938250558388e-06	2.8712170410385663e-06	3.3079070048778803e-06	3.086003172736104e-06	3.624723988595531e-06	5.823895921004068e-06
CTAGAAAATCTCAATTAGTTTACAAAGTACCAAGACAAAAAACTGTTATTTA	2.3984565452440046e-06	1.3964343213300106e-06	2.382914313737358e-07	1.064651834363171e-06	5.835224918744493e-07	1.2202064126856255e-06	0.0	1.1738466145676713e-06	5.872943947578885e-07	7.425913684419731e-07	4.3312325231383915e-07	6.343266980042179e-07	3.03855439356734e-07
AGAGCAAACGGGAACCGAGTTTAGCTGTTGGAAGTCTCAAGATTTTTTGTTC	7.994855150813349e-07	8.145866874425062e-07	1.9063314509898863e-06	4.2586073374526844e-07	7.13194156735438e-07	8.990994619788819e-07	4.380335796542163e-06	5.523984068553747e-07	1.044078924014024e-06	6.750830622199756e-07	3.248424392353794e-07	3.1716334900210894e-07	1.0128514645224467e-07
ACTGCAAGATCAAACGTAATTGGTAGTAATCAAAAGTCAAGAGACTTTAGAA	0.0	0.0	0.0	0.0	0.0	3.8532834084809225e-07	0.0	2.0714940257076553e-07	1.9576479825262952e-07	2.0252491866599267e-07	3.7898284577460927e-07	3.624723988595531e-07	1.51927719678367e-07
TTTATAAATTTAAAAACGATTTTGAGGAAGCAACAGGCAAACCGATTATGTA	0.0	8.145866874425062e-07	4.765828627474716e-07	2.5551644024716105e-06	1.231880816179393e-06	9.633208521202306e-07	4.380335796542163e-06	2.7619920342768734e-07	5.22039462007012e-07	6.07574755997978e-07	1.0828081307845979e-07	3.624723988595531e-07	2.5321286613061163e-07
CATCGAAACTTAAATAAAGTTCCGGTTAATCAAAAGTCAAGAGACTTTAGAA	0.0	1.3964343213300106e-06	2.621205745111094e-06	2.5551644024716105e-06	1.1022091513184042e-06	2.1193058746645076e-06	0.0	1.7952948222799677e-06	1.696628251522789e-06	1.7552159617719364e-06	1.4076505700199772e-06	1.948289143870098e-06	1.4686346235575475e-06
TTGCCAATCCTTAACTGGATTATGGAGTTGGAAGTCTCAAGATTTTTTGTTC	2.2385594422277376e-06	1.5128038481075115e-06	7.148742941212074e-07	1.916373301853708e-06	1.3615524810403818e-06	1.541313363392369e-06	0.0	1.7952948222799677e-06	2.088157848028048e-06	1.7552159617719364e-06	1.570071789637667e-06	1.7670529444403214e-06	1.0128514645224465e-06
GCCATAAACAAAAATTAGGTTGTTTCGTTGGAAGTCTCAAGATTTTTTGTTC	0.0	0.0	0.0	0.0	4.5385082701346056e-07	1.2202064126856255e-06	0.0	3.452490042846092e-07	3.9152959650525905e-07	4.0504983733198533e-07	5.414040653922989e-07	1.4498895954382124e-06	1.063494037748569e-06
TATGAAATGCTTAACCCGGTTAAGAAGAAGCAACAGGCAAACCGATTATGTA	5.436501502553077e-06	5.585737285320042e-06	3.0977886078585654e-06	5.323259171815855e-06	4.668179934995595e-06	2.633076995795297e-06	0.0	4.281087653129154e-06	3.654276234049084e-06	2.902857167545895e-06	4.114670896981472e-06	3.94188733759764e-06	3.7475504187330526e-06
GAACAAAACGGCAATTATATTCAAAGGAAGCAACAGGCAAACCGATTATGTA	4.317221781439208e-06	6.167584919207547e-06	5.242411490222188e-06	6.174980639306392e-06	5.381374091731033e-06	6.101032063428127e-06	1.3141007389626488e-05	8.147876501116777e-06	5.22039462007012e-06	7.425913684419731e-06	6.8758316304821964e-06	6.886975578331509e-06	5.925181067456312e-06
CGAAGAACCAGTAAATTCATTCAGGTGCCAAAATTGGCAACCCCATTTTACG	0.0	0.0	1.6680400196161506e-06	0.0	0.0	0.0	0.0	0.0	0.0	0.0	0.0	0.0	5.064257322612233e-08
AACGAAAACTTTAACATCGTTAGCGGGAAGCAACAGGCAAACCGATTATGTA	4.477118884455475e-06	4.538411544322534e-06	6.195577215717131e-06	5.323259171815855e-06	6.2242399133274594e-06	4.3670545296117126e-06	0.0	7.319278890833715e-06	5.807689014828009e-06	5.873222641313787e-06	6.442708378168358e-06	7.294757027048506e-06	7.849598850048962e-06
ATAGAAATACCCAACAAACTTGATATTCCCTAAGAGTAAACCAAGTTGTATC	3.997427575406674e-06	4.538411544322534e-06	7.148742941212074e-07	3.832746603707416e-06	3.825314113399168e-06	3.339512287350133e-06	8.760671593084326e-06	1.6571952205661242e-06	2.2839226462806775e-06	3.3079070048778803e-06	2.9235819531184143e-06	2.7638520413040924e-06	3.393052406150196e-06
CCAATAAAGTATAAAATAGTTTGAATGTTGGAAGTCTCAAGATTTTTTGTTC	0.0	5.818476338875044e-07	2.382914313737358e-07	4.2586073374526844e-07	1.2967166486098874e-07	6.422139014134872e-08	0.0	0.0	6.52549327508765e-08	0.0	0.0	0.0	0.0
CGCACAAACTTCAATAGAATTGATGGAGTATAAAACATAAGGTTGTTAGTGT	0.0	6.982171606650053e-07	2.382914313737358e-07	1.064651834363171e-06	1.2967166486098873e-06	1.0275422422615795e-06	0.0	2.0714940257076553e-07	1.30509865501753e-07	3.375415311099878e-07	0.0	9.061809971488828e-08	5.064257322612233e-08
ACGCAAACTTTGAATACGGTTGTCCAGAAGCAACAGGCAAACCGATTATGTA	2.3984565452440046e-06	9.30956214220007e-07	2.382914313737358e-06	1.4905125681084395e-06	1.1022091513184042e-06	7.706566816961845e-07	0.0	3.452490042846092e-07	6.52549327508765e-08	2.700332248879902e-07	5.4140406539229893e-08	0.0	0.0
TATATAAATTGTAATCGTGTTAGTGAGAAGCAACAGGCAAACCGATTATGTA	9.593826180976018e-07	3.4910858033250264e-07	1.191457156868679e-06	2.1293036687263422e-07	3.241791621524718e-07	5.779925112721384e-07	0.0	8.976474111399839e-07	1.5008634532701597e-06	1.215149511995956e-06	1.028667724245368e-06	4.077814487169972e-07	9.11566318070202e-07
ACGACAATTGTCAAATGTCTTTAAATGTACCAAGACAAAAAACTGTTATTTA	1.9187652361952037e-06	3.258346749770025e-06	1.6680400196161506e-06	1.7034429349810738e-06	2.658269129650269e-06	1.4128705831096717e-06	4.380335796542163e-06	2.485792830849186e-06	2.1534127807789245e-06	2.2277741053259193e-06	9.745273177061382e-07	6.343266980042179e-07	1.063494037748569e-06
CCGATAACATTTAAAAAGTTTCTCTAAGTATAAAACATAAGGTTGTTAGTGT	0.0	6.982171606650053e-07	0.0	6.387911006179026e-07	3.241791621524718e-07	3.8532834084809225e-07	0.0	2.7619920342768734e-07	1.30509865501753e-07	0.0	0.0	0.0	0.0
ATGTCAAAGGGAAAGTATATTGTAGAGTTGGAAGTCTCAAGATTTTTTGTTC	7.994855150813349e-07	5.818476338875044e-07	2.382914313737358e-07	2.1293036687263422e-07	0.0	3.2110695070674353e-07	0.0	1.3809960171384367e-07	7.830591930105181e-07	4.0504983733198533e-07	5.414040653922989e-07	9.96799096863771e-07	7.596385983918349e-07
AGGATAATCGAAAAGTTGTTTTACTAGAAGCAACAGGCAAACCGATTATGTA	3.997427575406674e-06	2.909238169437522e-06	1.6680400196161506e-06	1.916373301853708e-06	3.1121199566637297e-06	1.2844278028269741e-06	4.380335796542163e-06	2.3476932291353426e-06	2.4144325117824306e-06	2.2277741053259193e-06	2.7070203269614945e-06	2.1748343931573186e-06	2.126988075497138e-06
GGTACAAATTTAAAGCCAGTTCATTTTAATCAAAAGTCAAGAGACTTTAGAA	0.0	0.0	0.0	0.0	0.0	5.137711211307897e-07	0.0	6.904980085692183e-08	1.9576479825262952e-07	2.0252491866599267e-07	1.0828081307845979e-07	1.8123619942977655e-07	2.0257029290448933e-07
CAACAAAACTTTAAAGATATTGCATTGAAGCAACAGGCAAACCGATTATGTA	2.0786623392114706e-06	1.2800647945525097e-06	2.1446228823636223e-06	1.2775822012358053e-06	1.5560599783318649e-06	1.2202064126856255e-06	0.0	7.595478094261403e-07	1.5008634532701597e-06	9.451162871079657e-07	7.038252850099886e-07	8.608719472914386e-07	1.063494037748569e-06
CAGCCAACGTGCAACCAGGTTAGGACGAAGCAACAGGCAAACCGATTATGTA	9.593826180976018e-07	6.982171606650053e-07	4.765828627474716e-07	6.387911006179026e-07	3.890149945829662e-07	8.990994619788819e-07	0.0	6.904980085692183e-08	6.52549327508765e-08	6.750830622199755e-08	5.4140406539229893e-08	4.530904985744414e-08	3.03855439356734e-07
TAGGTAAACAATAATAAGGTTATTCATACATAACAAAAAAATCGATTGACAC	0.0	0.0	0.0	0.0	0.0	0.0	0.0	0.0	0.0	3.375415311099878e-07	0.0	0.0	0.0
AAATGAAGGTCTAAGGCTATTATTACGAAGCAACAGGCAAACCGATTATGTA	9.114134871927218e-06	8.145866874425062e-06	6.672160078464602e-06	5.749119905561124e-06	6.0945682484664704e-06	5.523039552155989e-06	0.0	7.526428293404481e-06	6.199218611333268e-06	6.9533555408657484e-06	6.8216912239429665e-06	5.119922633891187e-06	8.001526569727329e-06
TTCAAAACGCTAAAACGCGTTAGGGGGTTGGAAGTCTCAAGATTTTTTGTTC	0.0	0.0	0.0	0.0	0.0	0.0	0.0	0.0	0.0	0.0	6.496848784707588e-07	0.0	5.064257322612233e-08
GAATCAATTGACAAGCTTCTTGAGGAGAAGCAACAGGCAAACCGATTATGTA	0.0	1.861912428440014e-06	3.0977886078585654e-06	2.129303668726342e-06	1.3615524810403818e-06	2.055084484523159e-06	0.0	8.285976102830621e-07	7.178042602596416e-07	4.0504983733198533e-07	1.1910889438630577e-06	5.890176481467738e-07	5.570683054873456e-07
ATCATAACCATCAAGGTCGTTCATCCGTTGGAAGTCTCAAGATTTTTTGTTC	3.5177362663578734e-06	1.861912428440014e-06	4.765828627474716e-06	8.517214674905369e-07	2.852776626941752e-06	1.7339775338164152e-06	4.380335796542163e-06	2.416743029992264e-06	2.479687444533307e-06	3.3754153110998775e-06	3.464986018510713e-06	2.4919977421594274e-06	2.481486088079994e-06
TTCTCAATAAAAAAAAATTTTCACTGGTACCAAGACAAAAAACTGTTATTTA	2.8781478542928055e-06	4.072933437212531e-06	1.191457156868679e-06	3.6198162368347815e-06	2.3989257999282915e-06	5.009268431025199e-06	0.0	3.866788847987623e-06	4.3720804943087255e-06	3.1053820862118874e-06	3.573266831589173e-06	3.4887968390231986e-06	2.7853415274367283e-06
CGGCAAAGGCTCAAACGTATTGGGGATAATCAAAAGTCAAGAGACTTTAGAA	0.0	6.982171606650053e-07	7.148742941212074e-07	1.064651834363171e-06	1.1670449837488987e-06	1.2202064126856255e-06	0.0	8.976474111399839e-07	1.174588789515777e-06	5.400664497759804e-07	7.038252850099886e-07	9.514900470063268e-07	2.5321286613061163e-07
CTTGAAAAACCCAATATTATTTGTTGGTTGGAAGTCTCAAGATTTTTTGTTC	2.8781478542928055e-06	1.3964343213300106e-06	1.191457156868679e-06	2.3422340355989765e-06	1.8154033080538422e-06	2.440412825371251e-06	0.0	2.002444224850733e-06	1.696628251522789e-06	1.6201993493279413e-06	1.0828081307845978e-06	9.514900470063268e-07	1.5699197700097923e-06
CTTTTAATAGTTAATCCTCTTAGCTGGAAGCAACAGGCAAACCGATTATGTA	0.0	0.0	0.0	0.0	0.0	0.0	0.0	0.0	3.262746637543825e-07	1.350166124439951e-07	2.7070203269614945e-07	1.3592714957233241e-07	3.03855439356734e-07
TGCTCAACGTACAAACTGGTTTGTGAGTTGGAAGTCTCAAGATTTTTTGTTC	0.0	9.30956214220007e-07	1.6680400196161506e-06	1.064651834363171e-06	4.5385082701346056e-07	1.2202064126856255e-06	0.0	1.311946216281515e-06	1.5008634532701597e-06	1.7552159617719364e-06	2.0031950419515063e-06	8.608719472914386e-07	1.1141366109746913e-06
TATCCAATTCACAATATCTTTTATCGAGTATAAAACATAAGGTTGTTAGTGT	1.2791768241301358e-06	6.982171606650053e-07	2.382914313737358e-07	0.0	9.077016540269211e-07	1.0275422422615795e-06	0.0	9.666972119969058e-07	4.567845292561355e-07	6.07574755997978e-07	9.203869111669082e-07	2.7185429914466483e-07	1.51927719678367e-07
TCAGAAATCAGGAATGAATTTATACAGTTGGAAGTCTCAAGATTTTTTGTTC	0.0	0.0	0.0	0.0	0.0	0.0	0.0	0.0	0.0	0.0	0.0	0.0	2.5321286613061163e-07
ATTTGAATATTGAATGCGATTTCCTCGAAGCAACAGGCAAACCGATTATGTA	9.593826180976018e-07	1.1636952677750087e-06	1.9063314509898863e-06	1.064651834363171e-06	5.835224918744493e-07	1.0917636324029281e-06	0.0	6.904980085692184e-07	6.52549327508765e-08	2.0252491866599267e-07	2.1656162615691957e-07	3.624723988595531e-07	2.5321286613061163e-07
TAGGTAATGATTAACCACCTTTGCTACAGATAAATAACAAATCAATTTACTC	9.593826180976018e-07	1.2800647945525097e-06	7.148742941212074e-07	2.1293036687263422e-07	1.945074972914831e-07	2.5688556056539487e-07	0.0	6.904980085692183e-08	0.0	0.0	0.0	0.0	0.0
CTCGGAATAAAAAAACACGTTGCAAACAGATAAATAACAAATCAATTTACTC	0.0	6.982171606650053e-07	0.0	1.064651834363171e-06	1.945074972914831e-07	1.9266417042404613e-07	0.0	2.0714940257076553e-07	0.0	1.350166124439951e-07	0.0	0.0	0.0
AGCTGAAAATTTAAAACTTTTGCGATGCCAAAATTGGCAACCCCATTTTACG	0.0	0.0	1.191457156868679e-06	2.1293036687263422e-07	0.0	0.0	1.7521343186168652e-05	0.0	0.0	0.0	5.4140406539229893e-08	0.0	1.0128514645224467e-07
GGGGGAAAGGGTAACGCCCTTTGCTCAGTATAAAACATAAGGTTGTTAGTGT	0.0	0.0	1.4297485882424148e-06	2.1293036687263422e-07	3.241791621524718e-07	1.2844278028269743e-07	0.0	6.904980085692183e-08	2.61019731003506e-07	1.350166124439951e-07	1.0828081307845979e-07	1.8123619942977655e-07	4.55783159035101e-07
TCAACAATTGGTAACCCTGTTGGCGGGCCAAAATTGGCAACCCCATTTTACG	0.0	0.0	1.6680400196161506e-06	0.0	1.945074972914831e-07	0.0	4.380335796542163e-06	0.0	0.0	0.0	1.0828081307845979e-07	0.0	0.0
GCTAGAAGACAGAAATGAATTGGCAATCGTAAACGATGAATGTGTTTCATGA	0.0	0.0	0.0	0.0	0.0	0.0	0.0	0.0	0.0	0.0	0.0	2.7185429914466483e-07	5.064257322612233e-08
AATTCAAGTTTGAACGTGCTTTTCTAGTTGGAAGTCTCAAGATTTTTTGTTC	0.0	0.0	0.0	0.0	0.0	0.0	0.0	0.0	0.0	0.0	0.0	5.890176481467738e-07	5.064257322612233e-08
TCACAAATCATAAACGAACTTTCAGCGAAGCAACAGGCAAACCGATTATGTA	4.796913090488009e-06	5.2366287049875395e-06	5.242411490222188e-06	1.916373301853708e-06	2.0099108053453253e-06	1.7339775338164152e-06	0.0	1.5881454197092023e-06	1.044078924014024e-06	1.1476412057739585e-06	1.4076505700199772e-06	1.2686533960084358e-06	9.11566318070202e-07
GTCGGAAGCGATAACAGTGTTAGGGCAGCCGAATGGATAACTAATTTAGGTG	0.0	0.0	1.191457156868679e-06	0.0	0.0	0.0	4.380335796542163e-06	0.0	0.0	0.0	0.0	0.0	1.51927719678367e-07
CGTTTAAAAGGCAAATTAGTTATCTTGTTGGAAGTCTCAAGATTTTTTGTTC	7.994855150813349e-07	2.3273905355500175e-07	0.0	2.1293036687263422e-07	9.725374864574154e-07	3.2110695070674353e-07	0.0	8.976474111399839e-07	6.52549327508765e-07	3.375415311099878e-07	9.203869111669082e-07	5.437085982893297e-07	5.064257322612233e-07
AGGGCAAGCGGAAACCGTATTTTGTGGTACCAAGACAAAAAACTGTTATTTA	0.0	0.0	0.0	0.0	4.5385082701346056e-07	2.5688556056539487e-07	0.0	4.1429880514153106e-07	5.22039462007012e-07	1.350166124439951e-07	0.0	4.530904985744414e-08	0.0
ACTGCAATCATTAATGACGTTAAAATAGTATAAAACATAAGGTTGTTAGTGT	0.0	0.0	0.0	0.0	4.5385082701346056e-07	1.2844278028269743e-07	0.0	2.0714940257076553e-07	0.0	2.0252491866599267e-07	1.0828081307845979e-07	1.8123619942977655e-07	1.0128514645224467e-07
TGCCGAAATAGAAAGATGTTTTGTAAGAAGCAACAGGCAAACCGATTATGTA	0.0	0.0	0.0	0.0	6.483583243049436e-07	1.9266417042404613e-07	0.0	6.904980085692184e-07	6.52549327508765e-07	6.07574755997978e-07	5.955444719315288e-07	2.7185429914466483e-07	1.1141366109746913e-06
AGAGAAAGTTGGATGAGGGTTTGCTCGAAGCAACAGGCAAACCGATTATGTA	0.0	0.0	0.0	0.0	0.0	0.0	0.0	0.0	0.0	0.0	1.8407738223338165e-06	0.0	0.0
CACCAAACAGCGAAGGTATTTCGGGGAGTATAAAACATAAGGTTGTTAGTGT	0.0	0.0	0.0	0.0	0.0	5.779925112721384e-07	0.0	4.833486059984529e-07	5.872943947578885e-07	4.0504983733198533e-07	5.4140406539229893e-08	9.061809971488828e-08	1.51927719678367e-07
GATTCAATTATTAAGCCCATTCGCGGGTACGAACTAAAAATTATATTTGCCA	0.0	0.0	1.191457156868679e-06	2.1293036687263422e-07	0.0	0.0	1.7521343186168652e-05	6.904980085692183e-08	6.52549327508765e-08	0.0	1.0828081307845979e-07	4.530904985744414e-08	0.0
GCTAAAACAGATAAAGCGGTTAAAACGAAGCAACAGGCAAACCGATTATGTA	0.0	0.0	0.0	1.4905125681084395e-06	7.780299891659324e-07	9.633208521202306e-07	0.0	1.5881454197092023e-06	5.872943947578885e-07	8.100996746639707e-07	1.4076505700199772e-06	1.4045805455807683e-06	1.5192771967836699e-06
CGGCCAAGCAGGAAGGACTTTGGTTAAGTATAAAACATAAGGTTGTTAGTGT	0.0	0.0	0.0	0.0	7.780299891659324e-07	5.137711211307897e-07	0.0	2.7619920342768734e-07	6.52549327508765e-07	2.700332248879902e-07	3.7898284577460927e-07	5.437085982893297e-07	2.0257029290448933e-07
TGATAAATGAGAAATCGTGTTATTCTAGTATAAAACATAAGGTTGTTAGTGT	0.0	0.0	0.0	0.0	5.18686659443955e-07	3.2110695070674353e-07	0.0	0.0	0.0	0.0	0.0	0.0	0.0
TGATCAATAGGTAACGGCGTTCCAGTGTTGGAAGTCTCAAGATTTTTTGTTC	0.0	0.0	1.191457156868679e-06	2.1293036687263422e-07	6.483583243049436e-07	1.9266417042404613e-07	0.0	1.311946216281515e-06	5.22039462007012e-07	6.07574755997978e-07	5.414040653922989e-07	1.1327262464361035e-06	7.089960251657127e-07
AGTTAAATCCGCAAACAAATTTACTCGTACCAAGACAAAAAACTGTTATTTA	0.0	0.0	0.0	0.0	4.5385082701346056e-07	1.2844278028269743e-07	0.0	0.0	0.0	0.0	0.0	0.0	0.0
TAAAGAAATGTTAAATTCTTTAAGGGGTTGGAAGTCTCAAGATTTTTTGTTC	0.0	0.0	0.0	0.0	0.0	0.0	0.0	0.0	0.0	0.0	2.7070203269614945e-07	2.265452492872207e-07	0.0
TTACTAACACGTAAAGGGCTTGTACGGAAGCAACAGGCAAACCGATTATGTA	7.195369635732013e-06	6.400323972762549e-06	9.769948686323168e-06	6.387911006179026e-06	6.418747410618942e-06	4.49549730989441e-06	0.0	6.214482077122965e-06	5.41615941832275e-06	6.818338928421753e-06	6.334427565089898e-06	5.527704082608185e-06	5.2161850422906e-06
CTATCAACCACTAACGCCGTTCGTATGTTGGAAGTCTCAAGATTTTTTGTTC	1.7588681331789367e-06	1.3964343213300106e-06	2.382914313737358e-07	4.2586073374526844e-07	7.780299891659324e-07	8.990994619788819e-07	0.0	1.9333944239938117e-06	1.3703535877684066e-06	1.3501661244399512e-06	2.4363182942653453e-06	2.1748343931573186e-06	1.8737752093665263e-06
GTAAGAAACTTCAATCTCTTTACATGGTACCAAGACAAAAAACTGTTATTTA	3.837530472390407e-06	2.5601295891050193e-06	2.8594971764848296e-06	2.7680947693442446e-06	2.139582470206314e-06	1.7339775338164152e-06	0.0	3.452490042846092e-06	4.045805830554343e-06	3.172890392433885e-06	3.627407238128403e-06	3.2169425398785336e-06	3.4943375526024408e-06
AAATGAAACAAGAAATTGGTTGCTTTGAAGCAACAGGCAAACCGATTATGTA	1.7588681331789367e-06	1.1636952677750087e-06	2.621205745111094e-06	1.064651834363171e-06	1.231880816179393e-06	1.7981989239577639e-06	0.0	6.904980085692184e-07	5.22039462007012e-07	6.750830622199756e-07	4.872636588530691e-07	5.437085982893297e-07	2.5321286613061163e-07
GGCGAAAGCATTAAATTTGTTAGTAGTAATCAAAAGTCAAGAGACTTTAGAA	3.0380449573090725e-06	2.3273905355500175e-06	2.382914313737358e-06	2.7680947693442446e-06	3.6308066161076845e-06	2.633076995795297e-06	0.0	2.002444224850733e-06	2.7407071755368132e-06	1.957740880437929e-06	1.8407738223338165e-06	3.0357063404487573e-06	1.7218474896881592e-06
ACCTTAAAGACGAAGGGTCTTGGACGGTACCAAGACAAAAAACTGTTATTTA	0.0	0.0	0.0	0.0	0.0	0.0	0.0	3.452490042846092e-07	1.9576479825262952e-07	3.375415311099878e-07	0.0	4.530904985744414e-08	5.064257322612233e-08
AACCAAAATTGTAAGAGTTTTTATATGTTGGAAGTCTCAAGATTTTTTGTTC	0.0	5.818476338875044e-07	0.0	2.7680947693442446e-06	5.835224918744493e-07	1.541313363392369e-06	0.0	2.0714940257076553e-07	1.174588789515777e-06	4.7255814355398287e-07	4.3312325231383915e-07	6.343266980042179e-07	8.609237448440796e-07
GATCTAACCGAGAATGAAATTCGTATGTACCAAGACAAAAAACTGTTATTTA	4.956810193504276e-06	5.2366287049875395e-06	5.242411490222188e-06	4.258607337452684e-06	4.9923590971480665e-06	5.009268431025199e-06	0.0	6.283531877979887e-06	6.52549327508765e-06	5.7382060288697925e-06	5.522321467001449e-06	6.207339830469846e-06	6.279679080039169e-06
CCCGTAACCATTAAACGTATTTTTGACTACGAAGACGCAACCAAATTGGTTA	1.0233414593041086e-05	8.844084035090068e-06	1.2391154431434262e-05	9.58186650926854e-06	1.0179225691587616e-05	8.54144488879938e-06	0.0	8.769324708829073e-06	8.809415921368328e-06	8.641063196415687e-06	6.496848784707588e-06	5.935485531325182e-06	7.545743410692228e-06
TGCCAAATTATAAACGATCTTGATAAGAAGCAACAGGCAAACCGATTATGTA	8.794340665894683e-06	6.283954445985048e-06	9.293365823575697e-06	6.60084137305166e-06	7.196777399784874e-06	8.220337938092636e-06	4.380335796542163e-06	6.835930284835262e-06	7.112787669845539e-06	8.843588115081679e-06	7.742078135109875e-06	5.618322182323073e-06	5.671968201325701e-06
AGTTCAACTGTAAATGGCCTTTGTATGTTGGAAGTCTCAAGATTTTTTGTTC	5.27660439953681e-06	5.003889651432538e-06	8.101908666707017e-06	6.174980639306392e-06	7.002269902493392e-06	7.064352915548358e-06	8.760671593084326e-06	8.907424310542917e-06	9.657730047129722e-06	6.615814009755761e-06	8.933167078972933e-06	9.016500921631384e-06	7.849598850048962e-06
TTATCAAAATTGAATCTAGTTGGAGCGAAGCAACAGGCAAACCGATTATGTA	0.0	0.0	0.0	0.0	9.725374864574154e-07	9.633208521202306e-07	8.760671593084326e-06	6.214482077122965e-07	3.262746637543825e-07	4.7255814355398287e-07	2.7070203269614945e-07	1.3592714957233241e-07	6.07710878713468e-07
TTTATAATCAAGAAGTGTATTGCCTGAGTATAAAACATAAGGTTGTTAGTGT	7.994855150813349e-07	1.047325740997508e-06	0.0	0.0	4.5385082701346056e-07	6.422139014134871e-07	0.0	0.0	3.262746637543825e-07	4.0504983733198533e-07	3.7898284577460927e-07	5.890176481467738e-07	3.5449801258285633e-07
GCCTTAAAGACGAAGCTCATTTAGACGTTGGAAGTCTCAAGATTTTTTGTTC	2.0786623392114706e-06	2.6764991158825202e-06	2.382914313737358e-06	1.916373301853708e-06	1.8802391404843367e-06	1.8624203140991125e-06	0.0	2.140543826564577e-06	3.1322367720420724e-06	1.822724267993934e-06	2.2738970746476555e-06	1.4045805455807683e-06	2.3802009416277497e-06
CACGTAAGTTAAAACGCAATTAATGGGTTGGAAGTCTCAAGATTTTTTGTTC	4.157324678422941e-06	2.909238169437522e-06	7.148742941212074e-06	4.684468071197953e-06	4.473672437704111e-06	3.917504798622271e-06	0.0	4.626336657413763e-06	4.176315696056096e-06	3.780465148431863e-06	5.03505780814838e-06	5.029304534176299e-06	4.659116736803255e-06
CCACAAATCTCGAAGAATATTAGTTCTAATCAAAAGTCAAGAGACTTTAGAA	0.0	1.3964343213300106e-06	4.765828627474716e-07	2.1293036687263422e-07	0.0	3.2110695070674353e-07	0.0	3.452490042846092e-07	1.30509865501753e-07	0.0	1.0828081307845979e-07	2.265452492872207e-07	2.0257029290448933e-07
CCACAAATATTCAAGTCGGTTCCAAGGTTGGAAGTCTCAAGATTTTTTGTTC	0.0	0.0	0.0	0.0	0.0	0.0	0.0	0.0	0.0	0.0	0.0	0.0	2.5321286613061163e-07
TCCGCAAGAACTAACATAGTTCAGAGGTTGGAAGTCTCAAGATTTTTTGTTC	7.994855150813349e-07	5.818476338875044e-07	9.531657254949432e-07	4.2586073374526844e-07	5.18686659443955e-07	8.348780718375333e-07	0.0	1.1047968137107493e-06	1.2398437222666536e-06	1.2826578182179535e-06	7.038252850099886e-07	4.077814487169972e-07	3.03855439356734e-07
CAGAAAAGCATAAAAAAGGTTGCGGAAGTATAAAACATAAGGTTGTTAGTGT	1.1192797211138688e-06	1.2800647945525097e-06	2.382914313737358e-07	1.064651834363171e-06	3.890149945829662e-07	5.779925112721384e-07	0.0	1.242896415424593e-06	8.483141257613945e-07	6.750830622199756e-07	1.624212196176897e-07	4.077814487169972e-07	5.064257322612233e-08
TTTGTAATTAGAAATGTTTTTTATTAGAAGCAACAGGCAAACCGATTATGTA	1.1192797211138688e-06	6.982171606650053e-07	0.0	2.3422340355989765e-06	1.6208958107623591e-06	1.6697561436750665e-06	0.0	5.523984068553747e-07	1.3703535877684066e-06	8.776079808859682e-07	1.0828081307845978e-06	1.4498895954382124e-06	5.064257322612233e-07
TTCCAAATTGGTAAACGGTTTTATAATAATCAAAAGTCAAGAGACTTTAGAA	0.0	5.818476338875044e-07	2.382914313737358e-07	0.0	9.077016540269211e-07	1.9266417042404613e-07	0.0	4.1429880514153106e-07	5.22039462007012e-07	4.7255814355398287e-07	7.579656915492185e-07	4.983995484318855e-07	3.5449801258285633e-07
CGCAAAAGTAAAAATCGGCTTGCGAAGAAGCAACAGGCAAACCGATTATGTA	1.5989710301626697e-06	9.30956214220007e-07	1.4297485882424148e-06	1.7034429349810738e-06	9.725374864574154e-07	2.247748654947205e-06	0.0	1.5881454197092023e-06	2.0229029152771714e-06	3.5779402297658705e-06	1.7866334157945865e-06	1.993598193727542e-06	1.7724900629142816e-06
TAATTAAGGTCCAACACCTTTTCTCAGAAGCAACAGGCAAACCGATTATGTA	0.0	0.0	0.0	0.0	5.835224918744493e-07	1.2844278028269743e-07	0.0	7.595478094261403e-07	4.567845292561355e-07	3.375415311099878e-07	1.0828081307845979e-07	3.1716334900210894e-07	6.07710878713468e-07
AATATAAGTTTTAAGCCTCTTTTCTACTACGAAGACGCAACCAAATTGGTTA	0.0	0.0	0.0	0.0	3.241791621524718e-07	2.5688556056539487e-07	0.0	1.3809960171384367e-07	6.52549327508765e-08	2.0252491866599267e-07	2.1656162615691957e-07	5.437085982893297e-07	6.583534519395903e-07
ACGTAAAAACGAAATCTGTTTAGGTGGAAGCAACAGGCAAACCGATTATGTA	0.0	0.0	0.0	0.0	0.0	3.2110695070674353e-07	0.0	2.0714940257076553e-07	3.9152959650525905e-07	0.0	0.0	0.0	5.064257322612233e-08
ACCACAACCAGTAAAGTAATTACTCCGAAGCAACAGGCAAACCGATTATGTA	5.27660439953681e-06	3.95656391043503e-06	3.0977886078585654e-06	3.4068858699621475e-06	4.668179934995595e-06	3.4679550676328304e-06	8.760671593084326e-06	5.316834665982981e-06	5.285649552820997e-06	4.4555482106518386e-06	6.8758316304821964e-06	4.530904985744414e-06	5.114899895838355e-06
CTAAAAATTGGGAACTTAGTTGCGGCGTTGGAAGTCTCAAGATTTTTTGTTC	0.0	1.2800647945525097e-06	1.191457156868679e-06	1.064651834363171e-06	7.780299891659324e-07	1.348649192968323e-06	0.0	1.3809960171384368e-06	7.830591930105181e-07	1.0801328995519608e-06	1.1910889438630577e-06	2.1295253432998745e-06	2.481486088079994e-06
CTGGAAATTAGCAAATGTCTTGGATATCCTAAAACACAAACCCCATTCTGGG	0.0	0.0	0.0	0.0	0.0	0.0	0.0	0.0	0.0	0.0	0.0	3.624723988595531e-07	5.064257322612233e-08
TTCAAAAGTTCTAACGACCTTTTAGCTTTAGAAAAATCAACAATTTTAATTG	2.2385594422277376e-06	1.6291733748850124e-06	2.382914313737358e-07	2.1293036687263422e-07	0.0	0.0	4.380335796542163e-06	0.0	0.0	6.750830622199755e-08	0.0	0.0	0.0
TCTGCAATATCTAAGGGATTTGACGCGTTGGAAGTCTCAAGATTTTTTGTTC	2.8781478542928055e-06	2.792868642660021e-06	4.0509543333535084e-06	3.832746603707416e-06	3.695642448538179e-06	3.4679550676328304e-06	0.0	3.6596394454168574e-06	3.91529596505259e-06	4.658073129317831e-06	2.977722359657644e-06	3.4887968390231986e-06	4.0007632848636645e-06
TTCAGAACCAGGAAGATGATTAAATTGCCAAAATTGGCAACCCCATTTTACG	0.0	0.0	1.191457156868679e-06	0.0	0.0	0.0	1.7521343186168652e-05	0.0	0.0	6.750830622199755e-08	0.0	0.0	5.064257322612233e-08
GTTACAAACTTTAAGTCTATTAACCGGTTGGAAGTCTCAAGATTTTTTGTTC	3.1979420603253394e-06	1.2800647945525097e-06	1.9063314509898863e-06	2.3422340355989765e-06	2.2044183026368084e-06	1.99086309438181e-06	0.0	2.3476932291353426e-06	2.0229029152771714e-06	1.957740880437929e-06	3.4108456119714832e-06	2.0842162934424303e-06	3.190482113245707e-06
CAAAAAAACGGAAACCAGCTTTTATTTAATCAAAAGTCAAGAGACTTTAGAA	0.0	8.145866874425062e-07	0.0	1.2775822012358053e-06	1.1670449837488987e-06	1.2202064126856255e-06	0.0	1.1738466145676713e-06	1.044078924014024e-06	6.07574755997978e-07	1.6783526027161267e-06	1.4498895954382124e-06	6.583534519395903e-07
CCAATAACTTCCAAGTTCTTACCTCAGTTGGAAGTCTCAAGATTTTTTGTTC	0.0	0.0	0.0	0.0	4.5385082701346056e-07	0.0	0.0	1.3809960171384367e-07	1.9576479825262952e-07	2.700332248879902e-07	3.7898284577460927e-07	3.1716334900210894e-07	1.51927719678367e-07
CACACAACCAAAAAGTAAGATCATTAGTTGGAAGTCTCAAGATTTTTTGTTC	0.0	0.0	0.0	0.0	0.0	0.0	0.0	0.0	0.0	0.0	0.0	2.265452492872207e-07	1.0128514645224467e-07
CATTTAAATTGAAAAATGATTAAGGCGAAGCAACAGGCAAACCGATTATGTA	0.0	0.0	0.0	0.0	0.0	0.0	0.0	0.0	0.0	0.0	0.0	3.624723988595531e-07	0.0
CCTAAAACTCGGAATAATCTTCATGGGTTGGAAGTCTCAAGATTTTTTGTTC	2.7182507512765385e-06	1.047325740997508e-06	1.4297485882424148e-06	1.064651834363171e-06	1.750567475623348e-06	1.7339775338164152e-06	4.380335796542163e-06	1.9333944239938117e-06	1.5661183860210362e-06	1.2826578182179535e-06	1.624212196176897e-06	1.6311257948679889e-06	1.367349477105303e-06
GGCAAAACATTGAAATAATTTACCTCCAGATAAATAACAAATCAATTTACTC	2.2385594422277376e-06	2.792868642660021e-06	2.382914313737358e-07	4.2586073374526844e-07	0.0	3.8532834084809225e-07	0.0	3.452490042846092e-07	6.52549327508765e-08	1.350166124439951e-07	0.0	0.0	0.0
CAATTAATCTGTAAATGGTTTTAATGGAAGCAACAGGCAAACCGATTATGTA	4.637015987471742e-06	5.003889651432538e-06	5.9572857843433954e-06	4.897398438070587e-06	4.473672437704111e-06	3.853283408480922e-06	0.0	4.764436259127607e-06	4.5025903598104786e-06	6.278272478645773e-06	5.08919821468761e-06	6.297957930184735e-06	6.634177092622026e-06
TTCGTAATACTGAATCTGCTTCATGCGAAGCAACAGGCAAACCGATTATGTA	7.994855150813349e-07	1.1636952677750087e-06	9.531657254949432e-07	2.1293036687263422e-07	0.0	1.2844278028269743e-07	0.0	0.0	3.9152959650525905e-07	6.750830622199756e-07	6.496848784707588e-07	5.890176481467738e-07	1.51927719678367e-07
GCAATAACCCATAATGGCATTCATACGAAGCAACAGGCAAACCGATTATGTA	1.2791768241301358e-06	1.047325740997508e-06	2.8594971764848296e-06	1.4905125681084395e-06	9.077016540269211e-07	1.4770919732510203e-06	0.0	1.1047968137107493e-06	1.2398437222666536e-06	2.0252491866599268e-06	1.6783526027161267e-06	1.676434844725433e-06	1.8737752093665263e-06
GGACAAACCCGCAAATGGATTCCTTCGAAGCAACAGGCAAACCGATTATGTA	3.6776333693741404e-06	2.3273905355500175e-06	1.9063314509898863e-06	3.4068858699621475e-06	4.214329107982134e-06	2.3119700450885536e-06	0.0	2.900091635990717e-06	4.111060763305219e-06	2.902857167545895e-06	4.818496181991461e-06	3.624723988595531e-06	3.6969078455069303e-06
TACAGAAGAAACAACAACTTTTTGCCTAATCAAAAGTCAAGAGACTTTAGAA	0.0	0.0	0.0	0.0	3.890149945829662e-07	5.779925112721384e-07	0.0	3.452490042846092e-07	5.872943947578885e-07	8.100996746639707e-07	2.7070203269614945e-07	3.624723988595531e-07	1.0128514645224467e-07
ACGTCAACGATGAAGCTAGTTGTTTTATCCAAACGCATAATTACTTTTAACC	0.0	0.0	0.0	0.0	0.0	0.0	0.0	0.0	0.0	0.0	0.0	2.265452492872207e-07	1.0128514645224467e-07
TGTCGAACCAAGAATGCGATTTGCGTGAAGCAACAGGCAAACCGATTATGTA	0.0	6.982171606650053e-07	1.6680400196161506e-06	2.129303668726342e-06	1.6857316431928534e-06	2.5688556056539483e-06	0.0	1.8643446231368897e-06	7.830591930105181e-07	1.7552159617719364e-06	1.4617909765592071e-06	1.0421081467212152e-06	9.11566318070202e-07
CGAGGAACATATAAGTTGTTTATGCCGACGAAACGCTAAACCACATTCTGTC	0.0	6.982171606650053e-07	7.148742941212074e-07	0.0	6.483583243049437e-08	0.0	0.0	0.0	0.0	0.0	0.0	0.0	0.0
ATATCAACCTGGAACCAGATTGCATCAGTATAAAACATAAGGTTGTTAGTGT	0.0	1.047325740997508e-06	4.765828627474716e-07	1.916373301853708e-06	9.725374864574154e-07	6.422139014134871e-07	0.0	7.595478094261403e-07	3.9152959650525905e-07	4.0504983733198533e-07	4.872636588530691e-07	1.3592714957233241e-07	4.0514058580897866e-07
AATCTAACCAAAAAGATTCTTGGTTAGAAGCAACAGGCAAACCGATTATGTA	2.8781478542928055e-06	1.2800647945525097e-06	1.6680400196161506e-06	8.517214674905369e-07	7.780299891659324e-07	6.422139014134871e-07	0.0	1.4500458179953585e-06	1.5661183860210362e-06	9.451162871079657e-07	1.2993697569415175e-06	1.2233443461509916e-06	1.2660643306530582e-06
ACGAGAATGGGGAACAAGCTTAGACGAGTATAAAACATAAGGTTGTTAGTGT	1.1192797211138688e-06	1.1636952677750087e-06	7.148742941212074e-07	1.7034429349810738e-06	6.483583243049436e-07	3.2110695070674353e-07	0.0	2.7619920342768734e-07	1.9576479825262952e-07	2.0252491866599267e-07	1.0828081307845979e-07	3.1716334900210894e-07	5.064257322612233e-08
TTATCAACCCTGAACAACGTTTGGGTAGTATAAAACATAAGGTTGTTAGTGT	1.1192797211138688e-06	8.145866874425062e-07	7.148742941212074e-07	1.7034429349810738e-06	1.1670449837488987e-06	1.99086309438181e-06	0.0	1.8643446231368897e-06	1.6313733187719125e-06	1.4176744306619486e-06	1.2993697569415175e-06	7.702538475765503e-07	6.583534519395903e-07
CGCCAATCGGAAATGTGTTTTATCGACTACGAAGACGCAACCAAATTGGTTA	0.0	0.0	0.0	0.0	3.890149945829662e-07	4.4954973098944097e-07	0.0	2.0714940257076553e-07	1.30509865501753e-07	2.0252491866599267e-07	5.4140406539229893e-08	1.3592714957233241e-07	2.0257029290448933e-07
ATCGTAATCATTAAGATGGTTTTATTCCATGAAAGAATAATGGTTTTATAGT	5.596398605569344e-06	5.003889651432538e-06	3.336080039232301e-06	5.536189538688489e-06	3.56597078367719e-06	3.724840628198225e-06	0.0	2.8310418351337955e-06	1.957647982526295e-06	2.7678405551018996e-06	2.1114758550299657e-06	2.220143443014763e-06	2.430843514853872e-06
AGACAAACGTACAATATGATTCTGTCGAAGCAACAGGCAAACCGATTATGTA	7.994855150813348e-06	6.6330630263175505e-06	4.765828627474716e-06	7.452562840542197e-06	6.807762405201908e-06	5.330375381731943e-06	4.380335796542163e-06	4.764436259127607e-06	3.7195311667999607e-06	3.510431923543873e-06	5.630602280079909e-06	4.48559593588697e-06	4.456546443898765e-06
CGGTTAACTTAGAATCCATTTGTTAAGTTGGAAGTCTCAAGATTTTTTGTTC	0.0	0.0	0.0	0.0	0.0	0.0	0.0	0.0	0.0	5.400664497759804e-07	2.1656162615691957e-07	1.8123619942977655e-07	5.064257322612233e-08
GGCAAAAACTCGAAATGTTTTGTGTGCAGATAAATAACAAATCAATTTACTC	0.0	8.145866874425062e-07	0.0	0.0	0.0	3.2110695070674353e-07	0.0	0.0	0.0	0.0	0.0	0.0	0.0
ATGTGAACGTCGAACATTGTTATCCCGTACGAACTAAAAATTATATTTGCCA	0.0	6.982171606650053e-07	0.0	4.2586073374526844e-07	0.0	0.0	4.380335796542163e-06	0.0	0.0	0.0	5.4140406539229893e-08	4.530904985744414e-08	0.0
TATAAAATGACTAACAATGTTCATGTAGTATAAAACATAAGGTTGTTAGTGT	2.8781478542928055e-06	1.6291733748850124e-06	1.6680400196161506e-06	1.064651834363171e-06	5.835224918744493e-07	8.348780718375333e-07	4.380335796542163e-06	2.0714940257076553e-07	7.830591930105181e-07	4.0504983733198533e-07	8.121060980884485e-07	6.343266980042179e-07	0.0
AAGTAAATCGCGAAAACTTTTGTGTGGTACCAAGACAAAAAACTGTTATTTA	0.0	6.982171606650053e-07	0.0	2.1293036687263422e-07	0.0	2.5688556056539487e-07	0.0	0.0	2.61019731003506e-07	1.350166124439951e-07	3.7898284577460927e-07	1.8123619942977655e-07	3.5449801258285633e-07
CAGCAAAAATAGAACAGTGTTGGGGCGAAGCAACAGGCAAACCGATTATGTA	1.2791768241301358e-06	3.4910858033250264e-07	2.382914313737358e-07	4.2586073374526844e-07	1.2967166486098874e-07	2.5688556056539487e-07	0.0	4.1429880514153106e-07	1.9576479825262952e-07	6.750830622199755e-08	3.248424392353794e-07	4.530904985744414e-07	1.51927719678367e-07
GGGGCAAACCTGAAATAGTTTACGAGGTTGGAAGTCTCAAGATTTTTTGTTC	0.0	0.0	0.0	0.0	6.483583243049436e-07	7.706566816961845e-07	0.0	2.7619920342768734e-07	2.61019731003506e-07	3.375415311099878e-07	1.1910889438630577e-06	5.890176481467738e-07	5.064257322612233e-07
CTAGTAAATGGCAAAACAATTTATGTGAAGCAACAGGCAAACCGATTATGTA	4.956810193504276e-06	4.422042017545034e-06	3.8126629019797727e-06	3.6198162368347815e-06	3.176955789094224e-06	3.4679550676328304e-06	0.0	4.004888449701466e-06	3.980550897803466e-06	5.063122966649817e-06	6.659270004325277e-06	4.259050686599749e-06	4.5071890171248875e-06
GTAGTAACAACGAACATCATTCTTTCGAAGCAACAGGCAAACCGATTATGTA	1.7588681331789367e-06	2.3273905355500175e-06	1.9063314509898863e-06	8.517214674905369e-07	1.03737331888791e-06	1.6697561436750665e-06	0.0	1.8643446231368897e-06	1.5661183860210362e-06	2.092757492881924e-06	1.515931383098437e-06	6.343266980042179e-07	5.570683054873456e-07
TTAAAAATGGATAAGTTCATTGTCCTCAGATAAATAACAAATCAATTTACTC	2.0786623392114706e-06	2.792868642660021e-06	0.0	2.1293036687263422e-07	1.2967166486098874e-07	5.137711211307897e-07	0.0	1.3809960171384367e-07	6.52549327508765e-08	4.0504983733198533e-07	0.0	0.0	0.0
AATTTAAATTCAAACATTCTTGTTTAGAAGCAACAGGCAAACCGATTATGTA	9.593826180976018e-07	5.818476338875044e-07	2.382914313737358e-07	1.064651834363171e-06	3.241791621524718e-07	5.779925112721384e-07	0.0	1.3809960171384368e-06	1.30509865501753e-06	1.3501661244399512e-06	8.662465046276783e-07	9.061809971488828e-07	1.0128514645224465e-06
GAGCCAACAAGGAAAGGGGTTGCGGGGTTGGAAGTCTCAAGATTTTTTGTTC	1.7588681331789367e-06	6.982171606650053e-07	4.765828627474716e-07	2.129303668726342e-06	1.426388313470876e-06	1.2844278028269741e-06	4.380335796542163e-06	1.726245021423046e-06	1.3703535877684066e-06	8.776079808859682e-07	7.579656915492185e-07	9.96799096863771e-07	8.102811716179573e-07
CTCATAAAAGAGAATACTGTTGATTGTAATCAAAAGTCAAGAGACTTTAGAA	0.0	0.0	0.0	0.0	0.0	4.4954973098944097e-07	0.0	1.0357470128538276e-06	7.178042602596416e-07	8.100996746639707e-07	3.248424392353794e-07	6.79635747861662e-07	2.0257029290448933e-07
TTTCGAACGCTTAAAGAGATTGACCAGAAGCAACAGGCAAACCGATTATGTA	1.7588681331789367e-06	1.6291733748850124e-06	2.8594971764848296e-06	6.387911006179026e-07	2.7231049620807636e-06	1.541313363392369e-06	4.380335796542163e-06	2.071494025707655e-06	2.1534127807789245e-06	2.3627907177699146e-06	2.2738970746476555e-06	1.4045805455807683e-06	2.5827712345322388e-06
GTCACAATCGGGAAAGGGTTTGAATGGTTGGAAGTCTCAAGATTTTTTGTTC	2.2385594422277376e-06	8.145866874425062e-07	7.148742941212074e-07	1.7034429349810738e-06	4.5385082701346056e-07	1.7339775338164152e-06	0.0	1.726245021423046e-06	2.4144325117824306e-06	1.5526910431059437e-06	1.028667724245368e-06	1.5858167450105447e-06	1.823132636140404e-06
GATGAAACCAGTAACTGGGTTTTCTCAGTATAAAACATAAGGTTGTTAGTGT	0.0	0.0	0.0	1.2775822012358053e-06	6.483583243049436e-07	1.0275422422615795e-06	0.0	5.523984068553747e-07	8.483141257613945e-07	1.6201993493279413e-06	9.203869111669082e-07	1.1780352962935476e-06	9.622088912963244e-07
AACCTAACCGTCAAGGAGATTTACTAAGTATAAAACATAAGGTTGTTAGTGT	0.0	0.0	0.0	0.0	0.0	0.0	0.0	6.214482077122965e-07	4.567845292561355e-07	6.750830622199755e-08	2.1656162615691957e-07	2.7185429914466483e-07	1.0128514645224467e-07
AAGCCAAAATCGAACGGAGTTATCATGAAGCAACAGGCAAACCGATTATGTA	1.9187652361952037e-06	1.861912428440014e-06	4.52753719610098e-06	3.832746603707416e-06	1.3615524810403818e-06	1.4128705831096717e-06	4.380335796542163e-06	1.9333944239938117e-06	2.218667713529801e-06	1.1476412057739585e-06	1.4076505700199772e-06	2.265452492872207e-06	2.025702929044893e-06
CGAGAAAATTGGAAAGTTTTTGCCATGTTGGAAGTCTCAAGATTTTTTGTTC	0.0	0.0	0.0	0.0	0.0	3.8532834084809225e-07	0.0	4.1429880514153106e-07	1.30509865501753e-07	1.350166124439951e-07	1.624212196176897e-07	0.0	0.0
ATTTCAAGATACAAAATTCTTAACGTGTTGGAAGTCTCAAGATTTTTTGTTC	1.7588681331789367e-06	9.30956214220007e-07	4.765828627474716e-07	8.517214674905369e-07	3.241791621524718e-07	5.137711211307897e-07	0.0	3.452490042846092e-07	2.61019731003506e-07	6.07574755997978e-07	2.1656162615691957e-07	5.437085982893297e-07	4.55783159035101e-07
TAACGAATGCCTAATGTCTTTCGTCTGAAGCAACAGGCAAACCGATTATGTA	0.0	5.818476338875044e-07	4.765828627474716e-07	0.0	0.0	1.2844278028269743e-07	0.0	6.904980085692183e-08	0.0	0.0	0.0	0.0	0.0
CGTACAATAGGCAACGTAATTTTCGCGAAGCAACAGGCAAACCGATTATGTA	1.7588681331789367e-06	1.047325740997508e-06	7.148742941212074e-07	6.387911006179026e-07	3.241791621524718e-07	1.2844278028269743e-07	0.0	6.904980085692183e-08	1.30509865501753e-07	6.07574755997978e-07	7.579656915492185e-07	6.343266980042179e-07	2.5321286613061163e-07
GTTTAAAACTAAAAGTCAGTTTTTAATAATCAAAAGTCAAGAGACTTTAGAA	0.0	0.0	0.0	0.0	7.13194156735438e-07	1.1559850225442768e-06	0.0	1.242896415424593e-06	7.830591930105181e-07	9.451162871079657e-07	4.3312325231383915e-07	4.077814487169972e-07	3.03855439356734e-07
CCGCAAACCGTCAAACGCATTGCAGAGAAGCAACAGGCAAACCGATTATGTA	9.593826180976018e-07	8.145866874425062e-07	1.9063314509898863e-06	6.387911006179026e-07	1.2967166486098874e-07	2.5688556056539487e-07	0.0	0.0	1.9576479825262952e-07	1.350166124439951e-07	2.7070203269614945e-07	5.890176481467738e-07	7.089960251657127e-07
TTAAGAACTCCTAATTTTTTTTGATGGAAGCAACAGGCAAACCGATTATGTA	0.0	0.0	0.0	0.0	0.0	0.0	0.0	0.0	0.0	0.0	4.3312325231383915e-07	3.1716334900210894e-07	2.0257029290448933e-07
CAAATAAATATAGAAGGGACTTCGTTGTTGGAAGTCTCAAGATTTTTTGTTC	0.0	0.0	0.0	0.0	0.0	0.0	0.0	0.0	0.0	0.0	0.0	3.1716334900210894e-07	2.0257029290448933e-07
TTATAAATTCTGAACAGTCTTTAGTTCCATGAAAGAATAATGGTTTTATAGT	5.756295708585611e-06	5.818476338875044e-06	4.765828627474716e-06	8.730145041778002e-06	6.483583243049437e-06	9.183658790212866e-06	0.0	8.009776899402933e-06	6.786513006091156e-06	6.750830622199755e-06	6.009585125854518e-06	8.472792323342054e-06	5.368112761968967e-06
GCGGGAAAATTAAAGGTGGTTGCGCTGTACGAACTAAAAATTATATTTGCCA	0.0	0.0	1.191457156868679e-06	0.0	0.0	0.0	0.0	0.0	0.0	0.0	5.4140406539229893e-08	0.0	0.0
CTCTTAAATGCGAAGCTTTTTTTGCGTAATCAAAAGTCAAGAGACTTTAGAA	0.0	0.0	0.0	0.0	0.0	0.0	0.0	6.214482077122965e-07	0.0	6.750830622199755e-08	5.4140406539229893e-08	0.0	0.0
AGCCCAAACAGTAATTACTTTACCATGTACCAAGACAAAAAACTGTTATTTA	0.0	0.0	0.0	0.0	6.483583243049436e-07	1.0275422422615795e-06	0.0	1.311946216281515e-06	9.788239912631475e-07	6.07574755997978e-07	7.579656915492185e-07	7.249447977191062e-07	5.064257322612233e-07
GTCGGAAGTTGTAATTCGATTGCTGGGAAGCAACAGGCAAACCGATTATGTA	2.5583536482602716e-06	2.909238169437522e-06	3.8126629019797727e-06	2.5551644024716105e-06	1.4912241459013704e-06	2.055084484523159e-06	4.380335796542163e-06	2.485792830849186e-06	1.3703535877684066e-06	3.510431923543873e-06	1.7866334157945865e-06	1.7670529444403214e-06	2.025702929044893e-06
TTTCTAAACGGAAAGTTATTTCAAGCAGTATAAAACATAAGGTTGTTAGTGT	0.0	5.818476338875044e-07	0.0	0.0	1.945074972914831e-07	3.8532834084809225e-07	0.0	6.904980085692183e-08	0.0	0.0	0.0	0.0	0.0
AGAGGAATACCTAAGATGTTTGGAACTCACAAAATTACAACACTGTTTCGTT	0.0	0.0	0.0	0.0	0.0	0.0	0.0	0.0	0.0	0.0	0.0	2.265452492872207e-07	1.0128514645224467e-07
GGGGGAAGGGAGAAGGGGGTTGGGGGTAATCAAAAGTCAAGAGACTTTAGAA	0.0	0.0	0.0	0.0	0.0	5.137711211307897e-07	0.0	2.0714940257076553e-07	1.30509865501753e-07	1.350166124439951e-07	4.872636588530691e-07	3.624723988595531e-07	2.5321286613061163e-07
AGTTGAAAATTCAAACGTGTTGTGGTGAAGCAACAGGCAAACCGATTATGTA	0.0	9.30956214220007e-07	2.382914313737358e-07	0.0	1.2967166486098874e-07	1.2844278028269743e-07	0.0	1.3809960171384367e-07	2.61019731003506e-07	4.0504983733198533e-07	3.7898284577460927e-07	4.077814487169972e-07	3.5449801258285633e-07
GCTCAAACACTTAAACTGCTTCGGGCGTACCAAGACAAAAAACTGTTATTTA	9.593826180976018e-07	1.047325740997508e-06	4.765828627474716e-07	0.0	1.231880816179393e-06	7.706566816961845e-07	0.0	1.0357470128538276e-06	5.872943947578885e-07	6.07574755997978e-07	5.955444719315288e-07	4.530904985744414e-07	7.089960251657127e-07
TTATAAACTGCAAATTATCTTCTAACAGTATAAAACATAAGGTTGTTAGTGT	0.0	1.1636952677750087e-06	2.382914313737358e-07	4.2586073374526844e-07	4.5385082701346056e-07	3.8532834084809225e-07	0.0	2.0714940257076553e-07	4.567845292561355e-07	2.700332248879902e-07	0.0	4.530904985744414e-08	5.064257322612233e-08
TGCAGAAACGGAAAGGTGATTATAAGAGTATAAAACATAAGGTTGTTAGTGT	0.0	0.0	0.0	0.0	6.483583243049436e-07	1.9266417042404613e-07	0.0	2.7619920342768734e-07	1.9576479825262952e-07	3.375415311099878e-07	8.662465046276783e-07	1.3592714957233241e-07	6.583534519395903e-07
AGATAAAAATCCAATGTCGTTATGTTGCCAAAATTGGCAACCCCATTTTACG	0.0	0.0	1.4297485882424148e-06	0.0	0.0	0.0	8.760671593084326e-06	0.0	0.0	0.0	0.0	0.0	1.0128514645224467e-07
TCGGAAAGAAGTAACGAGCTTTGGCGGTACCAAGACAAAAAACTGTTATTTA	0.0	0.0	0.0	0.0	4.5385082701346056e-07	2.5688556056539487e-07	0.0	2.7619920342768734e-07	6.52549327508765e-07	8.100996746639707e-07	5.955444719315288e-07	1.5405076951531005e-06	8.609237448440796e-07
TCCGCAAGAATGAAGAGCTTTGGTGGGTTGGAAGTCTCAAGATTTTTTGTTC	0.0	8.145866874425062e-07	9.531657254949432e-07	0.0	2.593433297219775e-07	3.2110695070674353e-07	0.0	6.214482077122965e-07	2.61019731003506e-07	3.375415311099878e-07	2.1656162615691957e-07	5.890176481467738e-07	7.089960251657127e-07
GGAATAAATTCTAAAGCCTTTTTTATGTTGGAAGTCTCAAGATTTTTTGTTC	1.4390739271464027e-06	1.5128038481075115e-06	2.382914313737358e-07	1.2775822012358053e-06	1.2967166486098873e-06	2.055084484523159e-06	0.0	1.242896415424593e-06	1.5661183860210362e-06	1.3501661244399512e-06	2.0031950419515063e-06	1.0874171965786593e-06	1.0128514645224465e-06
CTTTTAAACCCGAACTCATTTGCGACGTTGGAAGTCTCAAGATTTTTTGTTC	0.0	8.145866874425062e-07	2.382914313737358e-07	1.2775822012358053e-06	9.725374864574154e-07	6.422139014134872e-08	0.0	9.666972119969058e-07	9.13569058512271e-07	6.07574755997978e-07	5.414040653922989e-07	9.96799096863771e-07	7.596385983918349e-07
GTTCCAAATCTTAAAGTGATTAAACGGTTGGAAGTCTCAAGATTTTTTGTTC	1.2791768241301358e-06	1.861912428440014e-06	1.4297485882424148e-06	2.3422340355989765e-06	1.945074972914831e-06	1.6697561436750665e-06	0.0	1.7952948222799677e-06	8.483141257613945e-07	8.776079808859682e-07	8.662465046276783e-07	8.608719472914386e-07	1.5699197700097923e-06
ATCTAAAGCCGCAACGTTTTTTTTGTGAAGCAACAGGCAAACCGATTATGTA	1.1192797211138688e-06	1.861912428440014e-06	1.191457156868679e-06	6.387911006179026e-07	1.231880816179393e-06	8.348780718375333e-07	0.0	2.7619920342768734e-07	7.178042602596416e-07	6.750830622199756e-07	6.496848784707588e-07	1.0421081467212152e-06	1.1141366109746913e-06
CATATAACCCCGAACATTATTATTTTGTACCAAGACAAAAAACTGTTATTTA	9.593826180976018e-07	3.4910858033250264e-07	7.148742941212074e-07	1.2775822012358053e-06	7.780299891659324e-07	9.633208521202306e-07	0.0	4.833486059984529e-07	5.22039462007012e-07	6.07574755997978e-07	2.7070203269614945e-07	4.983995484318855e-07	1.51927719678367e-07
ACAGTAACAGCGAAGTAGGTTGATTTGTTGGAAGTCTCAAGATTTTTTGTTC	0.0	1.047325740997508e-06	9.531657254949432e-07	6.387911006179026e-07	1.945074972914831e-07	2.5688556056539487e-07	0.0	6.904980085692184e-07	3.262746637543825e-07	8.776079808859682e-07	9.745273177061382e-07	4.983995484318855e-07	9.622088912963244e-07
ATTAAAAAACTTAAGCGACTTATCCGGTTGGAAGTCTCAAGATTTTTTGTTC	2.8781478542928055e-06	1.861912428440014e-06	1.191457156868679e-06	1.2775822012358053e-06	2.139582470206314e-06	2.889962556360692e-06	0.0	2.62389243256303e-06	3.980550897803466e-06	3.03787377998989e-06	3.140143579275334e-06	2.7638520413040924e-06	2.633413807758361e-06
AATTAAAACACGAAGAGTTTTCGTATGTACCAAGACAAAAAACTGTTATTTA	0.0	0.0	0.0	1.064651834363171e-06	5.18686659443955e-07	4.4954973098944097e-07	0.0	6.214482077122965e-07	9.13569058512271e-07	5.400664497759804e-07	2.7070203269614945e-07	5.437085982893297e-07	7.596385983918349e-07
TGACCAATAATGAAATTTTTTGACTTGTACCAAGACAAAAAACTGTTATTTA	0.0	0.0	0.0	0.0	0.0	3.2110695070674353e-07	0.0	6.904980085692183e-08	0.0	0.0	0.0	0.0	0.0
ACAGTAATGTTGAAAGTTCTTGGCCTGTTGGAAGTCTCAAGATTTTTTGTTC	3.0380449573090725e-06	3.258346749770025e-06	1.6680400196161506e-06	1.064651834363171e-06	1.8154033080538422e-06	1.348649192968323e-06	0.0	1.242896415424593e-06	1.4356085205192831e-06	1.215149511995956e-06	1.0828081307845978e-06	2.62792489173176e-06	1.3167069038791806e-06
CAAGGAAGCAGCAAGAAAGTTGGGGGAGTATAAAACATAAGGTTGTTAGTGT	7.994855150813349e-07	1.3964343213300106e-06	2.382914313737358e-07	1.916373301853708e-06	5.18686659443955e-07	8.990994619788819e-07	0.0	1.1047968137107493e-06	7.178042602596416e-07	2.700332248879902e-07	4.872636588530691e-07	4.983995484318855e-07	4.0514058580897866e-07
GTTTAAAGGGGGAAGAGTGTTTGGCTGAAGCAACAGGCAAACCGATTATGTA	0.0	0.0	0.0	0.0	3.241791621524718e-07	0.0	0.0	6.904980085692183e-08	6.52549327508765e-08	6.750830622199755e-08	0.0	0.0	0.0
ACGGTAATTCATAAGATGTTTTCCATGTTGGAAGTCTCAAGATTTTTTGTTC	2.0786623392114706e-06	2.094651481995016e-06	2.621205745111094e-06	4.258607337452684e-06	2.7879407945112576e-06	2.5688556056539483e-06	0.0	3.3143904411322485e-06	4.2415706288069725e-06	3.915481760875858e-06	5.35990024738376e-06	3.5341058888806427e-06	5.773253347777946e-06
CCGCTAAGCAGGAACGGGCTTTTATTTAATCAAAAGTCAAGAGACTTTAGAA	0.0	0.0	0.0	0.0	0.0	0.0	0.0	0.0	0.0	0.0	3.7898284577460927e-07	2.265452492872207e-07	1.51927719678367e-07
ACCTGAAGAGACAAGTAAATTGCCATTAATCAAAAGTCAAGAGACTTTAGAA	1.2791768241301358e-06	1.5128038481075115e-06	1.191457156868679e-06	1.2775822012358053e-06	2.2044183026368084e-06	1.6055347535337177e-06	0.0	1.726245021423046e-06	1.30509865501753e-06	2.092757492881924e-06	1.8949142288730464e-06	2.220143443014763e-06	1.3167069038791806e-06
ACCTTAATTGGGAATTGTGTTGCCATGAAGCAACAGGCAAACCGATTATGTA	0.0	0.0	0.0	0.0	7.13194156735438e-07	1.2844278028269743e-07	0.0	2.7619920342768734e-07	6.52549327508765e-08	4.0504983733198533e-07	3.248424392353794e-07	2.265452492872207e-07	3.03855439356734e-07
AATCTAACCTGTAACCCGTTTAAGTGGTTGGAAGTCTCAAGATTTTTTGTTC	0.0	5.818476338875044e-07	0.0	4.2586073374526844e-07	1.945074972914831e-07	0.0	0.0	0.0	0.0	0.0	0.0	0.0	5.064257322612233e-08
ACTCCAATAGCGAATCCCTTTTCGAGGTTGGAAGTCTCAAGATTTTTTGTTC	9.593826180976018e-07	5.818476338875044e-07	9.531657254949432e-07	1.064651834363171e-06	1.945074972914831e-07	9.633208521202306e-07	0.0	8.976474111399839e-07	3.9152959650525905e-07	4.0504983733198533e-07	4.3312325231383915e-07	1.3592714957233241e-07	2.5321286613061163e-07
GATCCAATTTTAAATACCTTTATGCTGAAGCAACAGGCAAACCGATTATGTA	1.7588681331789367e-06	2.3273905355500175e-06	2.621205745111094e-06	1.064651834363171e-06	2.3340899674977974e-06	1.0917636324029281e-06	0.0	1.242896415424593e-06	6.52549327508765e-07	1.0801328995519608e-06	3.7898284577460927e-07	1.0874171965786593e-06	3.5449801258285633e-07
GGGCAAAAAATAAATTTCTTTGGGATGAAGCAACAGGCAAACCGATTATGTA	0.0	5.818476338875044e-07	0.0	0.0	6.483583243049437e-08	1.2844278028269743e-07	0.0	6.904980085692183e-08	0.0	0.0	0.0	0.0	0.0
ACTCAAATATGCAAGGCTGTTAATAGTACATAACAAAAAAATCGATTGACAC	0.0	0.0	0.0	0.0	0.0	0.0	0.0	0.0	0.0	3.375415311099878e-07	0.0	0.0	0.0
TTTTGAAGCAAAAAGAAACTTTATGCTTTAGAAAAATCAACAATTTTAATTG	2.2385594422277376e-06	2.3273905355500175e-06	0.0	0.0	0.0	0.0	0.0	0.0	0.0	0.0	0.0	0.0	0.0
GGCTCAACAATGAACCGTGTTTTAGAGTTGGAAGTCTCAAGATTTTTTGTTC	1.1192797211138688e-06	9.30956214220007e-07	2.1446228823636223e-06	1.2775822012358053e-06	1.1670449837488987e-06	5.779925112721384e-07	0.0	1.7952948222799677e-06	1.044078924014024e-06	6.750830622199756e-07	8.121060980884485e-07	5.437085982893297e-07	1.1141366109746913e-06
CAAATAACTAATAAACGGTTTCACTTGAAGCAACAGGCAAACCGATTATGTA	0.0	5.818476338875044e-07	2.382914313737358e-07	6.387911006179026e-07	1.945074972914831e-07	7.064352915548358e-07	0.0	6.904980085692184e-07	1.1093338567649005e-06	1.215149511995956e-06	4.872636588530691e-07	9.96799096863771e-07	9.11566318070202e-07
ATATAAATTTGCAATCATGTTTTAAAGTTGGAAGTCTCAAGATTTTTTGTTC	0.0	0.0	0.0	0.0	3.241791621524718e-07	2.5688556056539487e-07	0.0	6.904980085692183e-08	3.9152959650525905e-07	3.375415311099878e-07	3.7898284577460927e-07	3.1716334900210894e-07	4.55783159035101e-07
TCGGCAACGCGGAAAAGTTTTCGGGTGTTGGAAGTCTCAAGATTTTTTGTTC	0.0	2.5601295891050193e-06	2.1446228823636223e-06	2.129303668726342e-06	2.3340899674977974e-06	2.7615197760779947e-06	0.0	3.7286892462737794e-06	2.479687444533307e-06	2.0252491866599268e-06	2.2197566681084256e-06	2.5826158418743157e-06	2.430843514853872e-06
AGGATAACATCCAAATGAGTTCTAAAGTTGGAAGTCTCAAGATTTTTTGTTC	1.9187652361952037e-06	3.025607696215023e-06	3.0977886078585654e-06	2.3422340355989765e-06	3.825314113399168e-06	3.4679550676328304e-06	4.380335796542163e-06	2.485792830849186e-06	2.218667713529801e-06	2.7003322488799024e-06	3.086003172736104e-06	2.718542991446648e-06	2.2282732219493826e-06
ATCACAACAGGGAATTAAGTTCCGTCGAAGCAACAGGCAAACCGATTATGTA	5.756295708585611e-06	5.702106812097543e-06	6.672160078464602e-06	4.897398438070587e-06	4.084657443121145e-06	3.853283408480922e-06	0.0	2.6929422334199516e-06	3.262746637543825e-06	3.915481760875858e-06	4.0605304904422424e-06	2.5826158418743157e-06	3.7981929919591746e-06
AAAAAAATTGTAAAAAAGTTTACTTCGTTGGAAGTCTCAAGATTTTTTGTTC	1.2791768241301358e-06	1.5128038481075115e-06	7.148742941212074e-07	1.7034429349810738e-06	1.1670449837488987e-06	1.2844278028269741e-06	0.0	1.5881454197092023e-06	1.30509865501753e-06	8.100996746639707e-07	4.3312325231383915e-07	1.359271495723324e-06	4.55783159035101e-07
ATCAAAATCTGTAATGCCATTGCCCTAGCCGAATGGATAACTAATTTAGGTG	0.0	0.0	1.4297485882424148e-06	2.1293036687263422e-07	0.0	0.0	4.380335796542163e-06	0.0	1.30509865501753e-07	6.750830622199755e-08	2.1656162615691957e-07	0.0	5.064257322612233e-08
TTGATAACACTCAACCTGTTTGTGGAAGTATAAAACATAAGGTTGTTAGTGT	0.0	0.0	0.0	0.0	3.890149945829662e-07	6.422139014134871e-07	0.0	0.0	0.0	0.0	0.0	0.0	0.0
AGACTAATGTAAAAGAGAATTTATCTGTTGGAAGTCTCAAGATTTTTTGTTC	1.2791768241301358e-06	1.978281955217515e-06	4.765828627474716e-07	1.7034429349810738e-06	1.03737331888791e-06	1.6055347535337177e-06	0.0	8.976474111399839e-07	1.2398437222666536e-06	1.4851827368839463e-06	1.515931383098437e-06	2.401379642444539e-06	9.622088912963244e-07
CAAGTAATCGAGAAAAAATTTCATGTAGTATAAAACATAAGGTTGTTAGTGT	7.994855150813349e-07	4.654781071100035e-07	2.382914313737358e-07	0.0	0.0	1.9266417042404613e-07	0.0	0.0	6.52549327508765e-08	0.0	0.0	0.0	0.0
TACTTAATAAAGAAGTTTGTTTTGGGTAATCAAAAGTCAAGAGACTTTAGAA	0.0	0.0	0.0	0.0	5.18686659443955e-07	3.8532834084809225e-07	0.0	1.3809960171384367e-07	1.30509865501753e-07	3.375415311099878e-07	5.4140406539229893e-08	1.8123619942977655e-07	1.0128514645224467e-07
TTTACAAACTTAAATGTTATTTAGTTGCCAAAATTGGCAACCCCATTTTACG	0.0	6.982171606650053e-07	7.148742941212074e-07	2.1293036687263422e-07	1.2967166486098874e-07	0.0	4.380335796542163e-06	0.0	0.0	0.0	5.4140406539229893e-08	1.3592714957233241e-07	0.0
TGCCCAAACGAGAAAAGACTTGGATAGAAGCAACAGGCAAACCGATTATGTA	0.0	8.145866874425062e-07	0.0	2.1293036687263422e-07	0.0	0.0	0.0	0.0	0.0	0.0	0.0	0.0	0.0
TGTAAAAACTGTAACTGCTTTGTAAAGAAGCAACAGGCAAACCGATTATGTA	2.5583536482602716e-06	2.3273905355500175e-07	2.382914313737358e-07	2.129303668726342e-06	1.2967166486098873e-06	1.8624203140991125e-06	0.0	1.4500458179953585e-06	7.830591930105181e-07	1.2826578182179535e-06	7.579656915492185e-07	1.676434844725433e-06	1.0128514645224465e-06
TAATCAATTGTAAATTGGTTTTTGTAGTTGGAAGTCTCAAGATTTTTTGTTC	1.1192797211138688e-06	2.3273905355500175e-07	0.0	1.2775822012358053e-06	2.593433297219775e-07	9.633208521202306e-07	4.380335796542163e-06	5.523984068553747e-07	9.788239912631475e-07	8.776079808859682e-07	1.0828081307845978e-06	1.4951986452956566e-06	1.063494037748569e-06
AGAAAAACCCTTAACTCGGTTTCAAGGTACCAAGACAAAAAACTGTTATTTA	1.9187652361952037e-06	2.094651481995016e-06	9.531657254949432e-07	1.7034429349810738e-06	8.428658215964267e-07	8.348780718375333e-07	0.0	1.0357470128538276e-06	3.9152959650525905e-07	1.0126245933299634e-06	8.121060980884485e-07	1.0421081467212152e-06	9.622088912963244e-07
TAAACAAGATTTAAAGAGATTTATGTGTACCAAGACAAAAAACTGTTATTTA	0.0	0.0	0.0	0.0	0.0	5.779925112721384e-07	0.0	2.0714940257076553e-07	6.52549327508765e-08	1.350166124439951e-07	5.4140406539229893e-08	0.0	0.0
AGGTGAAAAGCTAAGCATGTTATACAGTTGGAAGTCTCAAGATTTTTTGTTC	5.27660439953681e-06	2.5601295891050193e-06	1.6680400196161506e-06	2.7680947693442446e-06	4.344000772843122e-06	3.4679550676328304e-06	0.0	3.452490042846092e-06	3.393256503045578e-06	3.510431923543873e-06	3.898109270824553e-06	2.718542991446648e-06	3.0385543935673398e-06
GTATTAATCGTTAACACAGTTGGGCATAATCAAAAGTCAAGAGACTTTAGAA	0.0	0.0	0.0	0.0	0.0	0.0	0.0	0.0	0.0	4.7255814355398287e-07	2.7070203269614945e-07	4.530904985744414e-07	3.5449801258285633e-07
TGATGAATCAGAAATAATGTTGTGTAGAAGCAACAGGCAAACCGATTATGTA	3.837530472390407e-06	1.7455429016625133e-06	3.8126629019797727e-06	1.4905125681084395e-06	1.426388313470876e-06	2.1835272648058563e-06	0.0	3.038191237704561e-06	3.523766368547331e-06	3.2403986986558827e-06	2.3821778877261154e-06	2.899779190876425e-06	2.7853415274367283e-06
TTTCGAAAAGGTAATCAGGTTACAACGTACCAAGACAAAAAACTGTTATTTA	1.7588681331789367e-06	8.145866874425062e-07	2.382914313737358e-07	6.387911006179026e-07	2.593433297219775e-07	5.137711211307897e-07	0.0	6.904980085692183e-08	5.872943947578885e-07	4.0504983733198533e-07	1.0828081307845979e-07	6.343266980042179e-07	2.0257029290448933e-07
GTGCTAAATAATAATGGGCTTCCGGTGTACCAAGACAAAAAACTGTTATTTA	1.1192797211138688e-06	2.792868642660021e-06	2.1446228823636223e-06	2.7680947693442446e-06	2.2044183026368084e-06	2.9541839465020407e-06	0.0	2.554842631706108e-06	2.349177579031554e-06	2.2277741053259193e-06	2.7611607335007245e-06	3.8059601880253073e-06	4.35526129744652e-06
CGCCTAACATATAACATGCTTGCCGCGTTGGAAGTCTCAAGATTTTTTGTTC	2.3984565452440046e-06	6.982171606650053e-07	2.1446228823636223e-06	2.129303668726342e-06	1.6857316431928534e-06	1.4770919732510203e-06	0.0	1.1738466145676713e-06	1.3703535877684066e-06	1.0801328995519608e-06	1.1369485373238277e-06	5.437085982893297e-07	7.089960251657127e-07
ATTCTAACGTCAAATAGTATTTAGTACCATGAAAGAATAATGGTTTTATAGT	3.997427575406674e-06	4.305672490767533e-06	1.9063314509898863e-06	3.4068858699621475e-06	3.7604782809686735e-06	4.9450470408838506e-06	4.380335796542163e-06	4.281087653129154e-06	4.5025903598104786e-06	4.388039904429841e-06	4.114670896981472e-06	5.618322182323073e-06	3.2411246864718293e-06
GCCCCAAAAGCAAATGAGCTTCCTTAAGTATAAAACATAAGGTTGTTAGTGT	0.0	0.0	0.0	0.0	0.0	4.4954973098944097e-07	0.0	6.214482077122965e-07	7.830591930105181e-07	8.776079808859682e-07	6.496848784707588e-07	4.530904985744414e-07	2.0257029290448933e-07
TTATGAATAGTAAAGAAAATTAGCAGAGTATAAAACATAAGGTTGTTAGTGT	0.0	0.0	0.0	0.0	0.0	0.0	0.0	0.0	5.22039462007012e-07	1.350166124439951e-07	3.248424392353794e-07	3.1716334900210894e-07	1.0128514645224467e-07
TATAAAAAAAGTAATGCTATTCCCAGGTACCAAGACAAAAAACTGTTATTTA	0.0	0.0	0.0	0.0	0.0	0.0	0.0	0.0	0.0	3.375415311099878e-07	4.3312325231383915e-07	3.1716334900210894e-07	8.102811716179573e-07
GGACGAAAACCTAAGAGGTTTCGGGAAGTATAAAACATAAGGTTGTTAGTGT	7.994855150813349e-07	2.3273905355500175e-07	7.148742941212074e-07	8.517214674905369e-07	3.241791621524718e-07	1.9266417042404613e-07	0.0	1.0357470128538276e-06	7.830591930105181e-07	9.451162871079657e-07	5.955444719315288e-07	1.3592714957233241e-07	1.0128514645224467e-07
AAATTAAAGAATAATAGTGTTTATGCAGTATAAAACATAAGGTTGTTAGTGT	0.0	0.0	0.0	0.0	0.0	3.2110695070674353e-07	0.0	3.452490042846092e-07	2.61019731003506e-07	1.350166124439951e-07	1.0828081307845979e-07	3.1716334900210894e-07	1.0128514645224467e-07
GATAAAGAACCCACTTCATCCATAACGAAGCAACAGGCAAACCGATTATGTA	0.0	6.982171606650053e-07	4.765828627474716e-07	2.1293036687263422e-07	5.835224918744493e-07	3.2110695070674353e-07	0.0	2.7619920342768734e-07	5.872943947578885e-07	4.7255814355398287e-07	2.1656162615691957e-07	9.061809971488828e-08	1.0128514645224467e-07
AAGAAAAATCACAAATGTATTTATTCGTTGGAAGTCTCAAGATTTTTTGTTC	1.1192797211138688e-06	1.978281955217515e-06	1.4297485882424148e-06	1.916373301853708e-06	2.139582470206314e-06	2.3119700450885536e-06	0.0	2.900091635990717e-06	3.262746637543825e-06	3.84797345465386e-06	2.7070203269614945e-06	1.8576710441552097e-06	2.126988075497138e-06
ACATCAAGACGTAATTGTTTTCGAAAGAAGCAACAGGCAAACCGATTATGTA	0.0	0.0	0.0	0.0	0.0	0.0	0.0	0.0	4.567845292561355e-07	4.7255814355398287e-07	4.3312325231383915e-07	5.437085982893297e-07	1.0128514645224467e-07
CTCACAATTGCGAAGTACTTTTTGAAGCCAAAATTGGCAACCCCATTTTACG	0.0	5.818476338875044e-07	9.531657254949432e-07	0.0	0.0	0.0	0.0	6.904980085692183e-08	0.0	1.350166124439951e-07	0.0	0.0	0.0
CACATAATACTTAATTTGTTTCGCCTGTTGGAAGTCTCAAGATTTTTTGTTC	0.0	6.982171606650053e-07	9.531657254949432e-07	1.4905125681084395e-06	7.780299891659324e-07	8.348780718375333e-07	0.0	6.904980085692184e-07	3.262746637543825e-07	4.0504983733198533e-07	2.1656162615691957e-07	3.1716334900210894e-07	4.55783159035101e-07
AATTTAACCTATAATATTGTTTCGCTAGTATAAAACATAAGGTTGTTAGTGT	1.5989710301626697e-06	2.094651481995016e-06	1.4297485882424148e-06	2.7680947693442446e-06	1.6208958107623591e-06	2.440412825371251e-06	4.380335796542163e-06	2.416743029992264e-06	1.827138117024542e-06	1.4176744306619486e-06	1.1369485373238277e-06	1.8123619942977655e-06	1.0128514645224465e-06
CTCTGAATTCGGAACTTATTTTGAATGAAGCAACAGGCAAACCGATTATGTA	1.1192797211138688e-06	4.654781071100035e-07	2.382914313737358e-07	2.1293036687263422e-07	2.593433297219775e-07	6.422139014134872e-08	0.0	4.1429880514153106e-07	1.30509865501753e-07	1.350166124439951e-07	2.1656162615691957e-07	0.0	1.0128514645224467e-07
TAAATAAGCCTTAAGGAATTTATATACCATGAAAGAATAATGGTTTTATAGT	0.0	0.0	0.0	0.0	0.0	4.4954973098944097e-07	0.0	2.0714940257076553e-07	4.567845292561355e-07	2.700332248879902e-07	4.3312325231383915e-07	2.7185429914466483e-07	3.03855439356734e-07
CTAAAAAATACAAACAGGATCCAACAGTTGGAAGTCTCAAGATTTTTTGTTC	0.0	0.0	0.0	0.0	3.890149945829662e-07	3.2110695070674353e-07	0.0	6.904980085692183e-08	1.9576479825262952e-07	6.750830622199755e-08	2.1656162615691957e-07	3.624723988595531e-07	2.0257029290448933e-07
GAGATAAAATATAATACGTTTACATCGTTGGAAGTCTCAAGATTTTTTGTTC	0.0	5.818476338875044e-07	4.765828627474716e-07	6.387911006179026e-07	1.8154033080538422e-06	1.1559850225442768e-06	0.0	6.904980085692184e-07	3.9152959650525905e-07	1.0126245933299634e-06	5.955444719315288e-07	4.530904985744414e-07	6.07710878713468e-07
TATTTAAACCGAAAATTGCTTTACATCAGATAAATAACAAATCAATTTACTC	0.0	0.0	0.0	0.0	0.0	3.2110695070674353e-07	0.0	6.904980085692183e-08	0.0	0.0	0.0	0.0	0.0
CAGCGAATGGATAAAGGTGTTAGGTGAGTATAAAACATAAGGTTGTTAGTGT	9.593826180976018e-07	1.6291733748850124e-06	7.148742941212074e-07	6.387911006179026e-07	3.890149945829662e-07	7.706566816961845e-07	0.0	6.904980085692183e-08	3.262746637543825e-07	5.400664497759804e-07	3.248424392353794e-07	1.8123619942977655e-07	2.0257029290448933e-07
CGTTGAATTGCGAAAAGAGTTACCGTGTTGGAAGTCTCAAGATTTTTTGTTC	0.0	0.0	0.0	0.0	0.0	5.779925112721384e-07	0.0	2.0714940257076553e-07	6.52549327508765e-08	4.0504983733198533e-07	7.038252850099886e-07	6.79635747861662e-07	9.11566318070202e-07
TAATAAAGCTGTAAAGTACTTTGCACGTTGGAAGTCTCAAGATTTTTTGTTC	5.596398605569344e-06	4.771150597877536e-06	3.574371470606037e-06	4.471537704325318e-06	5.057194929578561e-06	4.3670545296117126e-06	0.0	7.595478094261402e-06	5.938198880329762e-06	7.223388765753738e-06	7.687937728570645e-06	6.932284628188953e-06	6.178393933586924e-06
GCTCAAAGCCTCAACTGTGTTGCTTAGCCAAAATTGGCAACCCCATTTTACG	0.0	6.982171606650053e-07	1.9063314509898863e-06	0.0	0.0	0.0	4.380335796542163e-06	0.0	0.0	0.0	1.624212196176897e-07	4.530904985744414e-08	0.0
AGATTAATCGAGAAATAAGTTGAACACCATGAAAGAATAATGGTTTTATAGT	0.0	6.982171606650053e-07	1.4297485882424148e-06	6.387911006179026e-07	5.835224918744493e-07	1.1559850225442768e-06	0.0	4.833486059984529e-07	3.9152959650525905e-07	6.07574755997978e-07	3.7898284577460927e-07	1.8123619942977655e-07	3.03855439356734e-07
ACAAAAACCGTTAAGACGTTTGTTAAGAAGCAACAGGCAAACCGATTATGTA	3.0380449573090725e-06	2.792868642660021e-06	2.621205745111094e-06	2.7680947693442446e-06	2.07474663777582e-06	1.2202064126856255e-06	4.380335796542163e-06	8.976474111399839e-07	6.52549327508765e-07	1.0126245933299634e-06	5.955444719315288e-07	9.061809971488828e-07	1.7724900629142816e-06
GACCCAAAGCTGAAACCTGTTTGTCTAGTATAAAACATAAGGTTGTTAGTGT	0.0	0.0	0.0	0.0	4.5385082701346056e-07	6.422139014134872e-08	0.0	0.0	1.9576479825262952e-07	2.0252491866599267e-07	1.0828081307845979e-07	9.061809971488828e-08	0.0
CCCGTAATCCACAAGCGTGTTAGTTATAATCAAAAGTCAAGAGACTTTAGAA	2.0786623392114706e-06	1.7455429016625133e-06	1.191457156868679e-06	1.4905125681084395e-06	1.231880816179393e-06	8.348780718375333e-07	0.0	6.214482077122965e-07	5.22039462007012e-07	1.350166124439951e-07	2.1656162615691957e-07	3.624723988595531e-07	6.07710878713468e-07
TAACAAATTCTGAACACAGTTTTACGGAAGCAACAGGCAAACCGATTATGTA	3.3578391633416064e-06	2.3273905355500175e-06	5.9572857843433954e-06	3.4068858699621475e-06	2.658269129650269e-06	4.174390359187667e-06	0.0	5.040635462555294e-06	3.3280015702947015e-06	3.7129568422098653e-06	2.977722359657644e-06	3.4887968390231986e-06	3.848835565185297e-06
ACTTGAATGCTAAAATCGGTTTAGCTTCCCTAAGAGTAAACCAAGTTGTATC	1.4390739271464027e-06	6.982171606650053e-07	9.531657254949432e-07	4.2586073374526844e-07	1.1670449837488987e-06	9.633208521202306e-07	0.0	8.976474111399839e-07	5.872943947578885e-07	8.100996746639707e-07	3.248424392353794e-07	9.061809971488828e-07	2.5321286613061163e-07
TCCAAAAGTATCAAAGAAGTTAACAGGAAGCAACAGGCAAACCGATTATGTA	1.1192797211138688e-06	8.145866874425062e-07	7.148742941212074e-07	8.517214674905369e-07	4.5385082701346056e-07	7.064352915548358e-07	0.0	1.311946216281515e-06	4.567845292561355e-07	1.0126245933299634e-06	8.121060980884485e-07	9.061809971488828e-07	1.063494037748569e-06
GTTGCAACTAGAAATTATTTTCCGACGTTGGAAGTCTCAAGATTTTTTGTTC	0.0	0.0	0.0	0.0	0.0	0.0	0.0	4.1429880514153106e-07	7.830591930105181e-07	4.7255814355398287e-07	1.624212196176897e-07	4.077814487169972e-07	4.55783159035101e-07
ACGCAAACTCTTAATGCAGTTGTCCAGAAGCAACAGGCAAACCGATTATGTA	2.5583536482602716e-06	1.047325740997508e-06	1.6680400196161506e-06	6.387911006179026e-07	1.2967166486098873e-06	8.348780718375333e-07	0.0	5.523984068553747e-07	1.044078924014024e-06	4.0504983733198533e-07	4.3312325231383915e-07	4.530904985744414e-07	1.0128514645224465e-06
ATTGAAATGGTAAATCCGCTTAGCACGTTGGAAGTCTCAAGATTTTTTGTTC	3.997427575406674e-06	3.723824856880028e-06	1.6680400196161506e-06	4.471537704325318e-06	3.4362991188162014e-06	3.532176457774179e-06	0.0	4.281087653129154e-06	3.262746637543825e-06	4.253023291985846e-06	3.735688051206863e-06	4.576214035601858e-06	5.2161850422906e-06
TCAGAAACTAAAAAGTATCTTCCAAAGTTGGAAGTCTCAAGATTTTTTGTTC	0.0	0.0	0.0	0.0	3.241791621524718e-07	6.422139014134872e-08	0.0	0.0	1.30509865501753e-07	6.750830622199755e-08	0.0	1.8123619942977655e-07	1.51927719678367e-07
GAAGTAAAGATAAATGTCCTTTGTATCAGATAAATAACAAATCAATTTACTC	6.715678326683213e-06	8.611344981535066e-06	1.9063314509898863e-06	3.4068858699621475e-06	7.13194156735438e-07	1.7981989239577639e-06	4.380335796542163e-06	3.452490042846092e-07	1.9576479825262952e-07	2.0252491866599267e-07	5.4140406539229893e-08	1.3592714957233241e-07	5.064257322612233e-08
GTCTCAATTCACAAGGATATTTTAATTCCCTAAGAGTAAACCAAGTTGTATC	9.593826180976018e-07	1.861912428440014e-06	0.0	0.0	8.428658215964267e-07	1.4128705831096717e-06	0.0	5.523984068553747e-07	4.567845292561355e-07	6.750830622199756e-07	8.121060980884485e-07	4.983995484318855e-07	5.570683054873456e-07
CTGTGAAGACACAAAGTCCTTTGCTCGCCAAAATTGGCAACCCCATTTTACG	0.0	0.0	1.191457156868679e-06	2.1293036687263422e-07	0.0	0.0	8.760671593084326e-06	0.0	0.0	0.0	5.4140406539229893e-08	0.0	0.0
TTCAAAACGGTGAATGATGTTGGTGGGAAGCAACAGGCAAACCGATTATGTA	9.593826180976018e-07	3.4910858033250264e-07	0.0	0.0	2.593433297219775e-07	3.8532834084809225e-07	0.0	3.452490042846092e-07	3.262746637543825e-07	0.0	2.7070203269614945e-07	2.265452492872207e-07	1.0128514645224467e-07
TACCTAATGGTAAAAATTCTTATATAGTACCAAGACAAAAAACTGTTATTTA	0.0	6.982171606650053e-07	0.0	1.2775822012358053e-06	4.5385082701346056e-07	7.706566816961845e-07	0.0	5.523984068553747e-07	9.788239912631475e-07	6.750830622199756e-07	3.7898284577460927e-07	1.1780352962935476e-06	5.570683054873456e-07
TGCCAAAATATCAAGCTTCTTGGGTGCTACGAAGACGCAACCAAATTGGTTA	4.157324678422941e-06	5.2366287049875395e-06	3.574371470606037e-06	3.193955503089513e-06	4.7330157674260884e-06	4.045947578904968e-06	0.0	3.7286892462737794e-06	3.197491704792949e-06	3.5779402297658705e-06	3.7898284577460928e-06	2.62792489173176e-06	3.4943375526024408e-06
TGCCGAAAATGAAAGTGCGTTGATTTAGTATAAAACATAAGGTTGTTAGTGT	0.0	0.0	0.0	0.0	3.890149945829662e-07	5.137711211307897e-07	0.0	6.904980085692183e-08	0.0	0.0	0.0	0.0	0.0
CAGGCAACAGTTAACTGTATTGGACCTCCCTAAGAGTAAACCAAGTTGTATC	7.035472532715747e-06	7.91312782087006e-06	9.531657254949432e-06	7.452562840542197e-06	6.872598237632403e-06	5.651482332438687e-06	8.760671593084326e-06	6.352581678836809e-06	6.786513006091156e-06	5.873222641313787e-06	6.226146752011438e-06	4.440286886029526e-06	4.5071890171248875e-06
TATACAAACTCAAAAGAGTTTAAAGTGAAGCAACAGGCAAACCGATTATGTA	4.157324678422941e-06	4.189302963990032e-06	4.52753719610098e-06	4.471537704325318e-06	3.6308066161076845e-06	5.073489821166548e-06	0.0	3.7286892462737794e-06	5.41615941832275e-06	4.185514985763848e-06	4.168811303520702e-06	3.352869689450866e-06	2.937269247115095e-06
CATGTAACGCTAAAGGCTTTTGACTAGTTGGAAGTCTCAAGATTTTTTGTTC	4.637015987471742e-06	3.141977222992524e-06	3.336080039232301e-06	5.323259171815855e-06	4.8626874322870774e-06	2.8257411662193434e-06	4.380335796542163e-06	5.316834665982981e-06	3.654276234049084e-06	3.2403986986558827e-06	3.3025647988930234e-06	4.576214035601858e-06	4.405903870672643e-06
ACGGGAAGTCGGAAGGTATTTTGAGACCATGAAAGAATAATGGTTTTATAGT	0.0	0.0	0.0	0.0	3.890149945829662e-07	5.779925112721384e-07	0.0	6.214482077122965e-07	2.61019731003506e-07	4.7255814355398287e-07	5.4140406539229893e-08	4.530904985744414e-08	2.5321286613061163e-07
TATGCAATCCATAACTGAGTTGGGGAAGTATAAAACATAAGGTTGTTAGTGT	0.0	0.0	0.0	0.0	4.5385082701346056e-07	6.422139014134872e-08	0.0	6.904980085692183e-08	0.0	2.0252491866599267e-07	1.0828081307845979e-07	4.530904985744414e-08	5.064257322612233e-08
CGCGTAATAGATAACGCGTTTTTTCAAGTATAAAACATAAGGTTGTTAGTGT	7.994855150813349e-07	5.818476338875044e-07	4.765828627474716e-07	2.1293036687263422e-07	0.0	2.5688556056539487e-07	0.0	6.904980085692183e-08	3.9152959650525905e-07	6.750830622199755e-08	5.414040653922989e-07	4.530904985744414e-07	1.0128514645224467e-07
GTGCGAAACTGGAATCCTATTTTTTAGAAGCAACAGGCAAACCGATTATGTA	1.7588681331789367e-06	3.4910858033250264e-07	1.4297485882424148e-06	8.517214674905369e-07	7.13194156735438e-07	1.2202064126856255e-06	0.0	1.242896415424593e-06	1.174588789515777e-06	8.776079808859682e-07	1.1910889438630577e-06	1.676434844725433e-06	1.367349477105303e-06
TGTTCAACGGCAAAAACGATTGTGATGTTGGAAGTCTCAAGATTTTTTGTTC	8.47454645986215e-06	6.400323972762549e-06	6.672160078464602e-06	7.452562840542197e-06	3.954985778260156e-06	5.330375381731943e-06	8.760671593084326e-06	5.731133471124512e-06	5.22039462007012e-06	6.683322315977758e-06	4.9267769950699205e-06	5.165231683748631e-06	5.975823640682435e-06
ACCACAAATATAAAGAGTCTTTGAGAGAAGCAACAGGCAAACCGATTATGTA	1.2791768241301358e-06	2.3273905355500175e-06	2.1446228823636223e-06	8.517214674905369e-07	5.835224918744493e-07	1.99086309438181e-06	4.380335796542163e-06	2.002444224850733e-06	1.4356085205192831e-06	1.4851827368839463e-06	1.0828081307845978e-06	1.7217438945828772e-06	1.6712049164620368e-06
AGTTGAATTGATAATTAAGTTGACAAGTTGGAAGTCTCAAGATTTTTTGTTC	4.956810193504276e-06	2.3273905355500175e-06	2.8594971764848296e-06	1.916373301853708e-06	2.2044183026368084e-06	1.541313363392369e-06	0.0	1.242896415424593e-06	1.4356085205192831e-06	1.6877076555499388e-06	2.7611607335007245e-06	2.220143443014763e-06	1.7724900629142816e-06
CAAGGAATATACAACTTGCTTGATCGGTTGGAAGTCTCAAGATTTTTTGTTC	6.715678326683213e-06	8.844084035090068e-06	9.769948686323168e-06	8.517214674905368e-06	9.401195702421682e-06	7.5781240366791475e-06	8.760671593084326e-06	8.424075704544465e-06	7.961101795606933e-06	7.763455215529718e-06	9.474571144365232e-06	7.929083725052724e-06	5.570683054873457e-06
CTCAAAAATTATAAGCGTCTTACATCGTTGGAAGTCTCAAGATTTTTTGTTC	9.593826180976018e-07	8.145866874425062e-07	4.765828627474716e-07	8.517214674905369e-07	3.890149945829662e-07	3.8532834084809225e-07	0.0	1.242896415424593e-06	9.13569058512271e-07	6.750830622199756e-07	1.1910889438630577e-06	8.608719472914386e-07	5.570683054873456e-07
TCACAAATAACCAACTGCGTTGCAAGGTACCAAGACAAAAAACTGTTATTTA	0.0	5.818476338875044e-07	2.382914313737358e-07	8.517214674905369e-07	1.2967166486098874e-07	1.2844278028269743e-07	0.0	3.452490042846092e-07	1.9576479825262952e-07	2.700332248879902e-07	1.0828081307845979e-07	2.265452492872207e-07	0.0
TCAGCAACTGTGAACATACTTACTTTTAATCAAAAGTCAAGAGACTTTAGAA	0.0	0.0	0.0	0.0	0.0	0.0	0.0	0.0	5.872943947578885e-07	0.0	5.4140406539229893e-08	9.061809971488828e-08	2.0257029290448933e-07
ATAGAAACCTCGAAACTAATTGACGTGAAGCAACAGGCAAACCGATTATGTA	6.076089914618145e-06	3.723824856880028e-06	4.289245764727245e-06	3.832746603707416e-06	4.9923590971480665e-06	4.302833139470364e-06	4.380335796542163e-06	4.350137453986076e-06	4.176315696056096e-06	4.658073129317831e-06	5.14333862122684e-06	4.6668321353167464e-06	4.152691004542031e-06
ACATGAAACTAAAAAAGGCTTCTGAGGTTGGAAGTCTCAAGATTTTTTGTTC	0.0	0.0	0.0	0.0	5.18686659443955e-07	8.348780718375333e-07	4.380335796542163e-06	1.6571952205661242e-06	1.7618831842736656e-06	2.092757492881924e-06	1.9490546354122763e-06	3.2622515897359777e-06	1.1647791842008137e-06
ATATGAATGAATAAACACATTGTCGTTCAAAAAAACACAATTTCGTTGGGTA	0.0	0.0	0.0	0.0	0.0	3.8532834084809225e-07	4.380335796542163e-06	3.452490042846092e-07	0.0	0.0	0.0	0.0	0.0
TATCGATCACTTCGTATAATGTATGGGTACCAAGACAAAAAACTGTTATTTA	0.0	0.0	0.0	0.0	0.0	0.0	0.0	0.0	0.0	0.0	3.248424392353794e-07	1.8123619942977655e-07	3.03855439356734e-07
ATGCTAAAAGGAAAGGAGATTGGTAAGTTGGAAGTCTCAAGATTTTTTGTTC	7.994855150813349e-07	4.654781071100035e-07	0.0	4.2586073374526844e-07	4.5385082701346056e-07	0.0	0.0	1.3809960171384367e-07	0.0	1.350166124439951e-07	1.624212196176897e-07	4.530904985744414e-08	0.0
GGCATAAGATTAAAATGAATTTAGCGTCCTAAAACACAAACCCCATTCTGGG	0.0	0.0	0.0	0.0	0.0	0.0	0.0	0.0	0.0	0.0	0.0	2.265452492872207e-07	1.0128514645224467e-07
CTAAAATCGATTTGATTTATTACTTCCTACGAAGACGCAACCAAATTGGTTA	0.0	0.0	0.0	0.0	0.0	0.0	0.0	4.1429880514153106e-07	1.30509865501753e-07	2.700332248879902e-07	1.0828081307845979e-07	0.0	1.0128514645224467e-07
AATCGAATGCAAAATGCAGTTGAATGTAATCAAAAGTCAAGAGACTTTAGAA	1.4390739271464027e-06	1.6291733748850124e-06	2.382914313737358e-06	1.916373301853708e-06	1.1022091513184042e-06	1.7981989239577639e-06	4.380335796542163e-06	2.969141436847639e-06	2.2839226462806775e-06	3.03787377998989e-06	1.7324930092553566e-06	1.8123619942977655e-06	2.3802009416277497e-06
ACTTAAAATTATAACCCTTTTGCGTGCTACGAAGACGCAACCAAATTGGTTA	6.875575429699479e-06	5.818476338875044e-06	5.718994352969659e-06	4.471537704325318e-06	6.2242399133274594e-06	4.5597187000357586e-06	4.380335796542163e-06	3.521539843703014e-06	4.306825561557849e-06	5.063122966649817e-06	5.35990024738376e-06	4.757450235031634e-06	3.7475504187330526e-06
TGATGAATGTTTAAAGTGTTTCTCTGCCATGAAAGAATAATGGTTTTATAGT	0.0	0.0	0.0	0.0	0.0	9.633208521202306e-07	0.0	3.452490042846092e-07	2.61019731003506e-07	9.451162871079657e-07	2.7070203269614945e-07	7.249447977191062e-07	3.03855439356734e-07
TATGTAAAATTGAATGTCATTGATACGTTGGAAGTCTCAAGATTTTTTGTTC	3.5177362663578734e-06	3.141977222992524e-06	3.574371470606037e-06	2.3422340355989765e-06	5.316538259300538e-06	4.49549730989441e-06	4.380335796542163e-06	5.454934267696825e-06	7.178042602596415e-06	7.088372153309743e-06	7.5796569154921856e-06	7.294757027048506e-06	6.684819665848147e-06
CTCTTAAAGTGCAAAGGGTTTTACAGGAAGCAACAGGCAAACCGATTATGTA	7.994855150813349e-07	4.654781071100035e-07	0.0	2.1293036687263422e-07	7.780299891659324e-07	4.4954973098944097e-07	0.0	3.452490042846092e-07	2.61019731003506e-07	3.375415311099878e-07	6.496848784707588e-07	3.624723988595531e-07	3.5449801258285633e-07
ATAACAACGATAAACTATTTTAGTAAGTTGGAAGTCTCAAGATTTTTTGTTC	1.1192797211138688e-06	1.6291733748850124e-06	4.765828627474716e-07	1.4905125681084395e-06	1.945074972914831e-06	1.4128705831096717e-06	0.0	1.3809960171384368e-06	1.5008634532701597e-06	1.6877076555499388e-06	1.8407738223338165e-06	1.31396244586588e-06	1.215421757426936e-06
TAGAAAATGGGTAACAATTTTTTCACAAACTAAATAACAAGTCTTTTACATC	2.0786623392114706e-06	2.5601295891050193e-06	7.148742941212074e-07	1.916373301853708e-06	3.1121199566637297e-06	2.7615197760779947e-06	0.0	3.1762908394184045e-06	3.654276234049084e-06	4.253023291985846e-06	3.031862766196874e-06	3.94188733759764e-06	2.430843514853872e-06
TCACGAATCCCCACCCGCCTTGATTTGTTGGAAGTCTCAAGATTTTTTGTTC	0.0	0.0	0.0	0.0	3.890149945829662e-07	2.5688556056539487e-07	0.0	1.3809960171384367e-07	6.52549327508765e-08	1.350166124439951e-07	1.0828081307845979e-07	0.0	5.064257322612233e-08
TACCGAAGTCCGAATATGATTGTGGGGTACGAACTAAAAATTATATTTGCCA	0.0	0.0	1.191457156868679e-06	0.0	0.0	0.0	1.3141007389626488e-05	6.904980085692183e-08	0.0	0.0	0.0	0.0	2.5321286613061163e-07
CGCATAATATACAAGCCGGTTAGGTGGTACCAAGACAAAAAACTGTTATTTA	1.1192797211138688e-06	1.3964343213300106e-06	1.191457156868679e-06	8.517214674905369e-07	1.03737331888791e-06	7.706566816961845e-07	0.0	3.452490042846092e-07	1.9576479825262952e-07	2.0252491866599267e-07	2.1656162615691957e-07	1.8123619942977655e-07	2.0257029290448933e-07
TCGCTAAGCTTTAAAATGTTTTTGGACCATGAAAGAATAATGGTTTTATAGT	1.9187652361952037e-06	1.5128038481075115e-06	9.531657254949432e-07	1.7034429349810738e-06	1.426388313470876e-06	2.633076995795297e-06	0.0	1.7952948222799677e-06	9.788239912631475e-07	9.451162871079657e-07	1.8949142288730464e-06	1.1780352962935476e-06	1.4179920503314253e-06
CGTATAACGCATAATTCGGTTGTGCTGTTGGAAGTCTCAAGATTTTTTGTTC	1.3271459550350158e-05	1.0240518356420077e-05	7.148742941212074e-06	8.517214674905368e-06	9.66053903214366e-06	7.642345426820496e-06	4.380335796542163e-06	9.528872518255214e-06	7.700082064603428e-06	8.978604727525675e-06	9.853553990139841e-06	8.019701824767612e-06	8.05216914295345e-06
ATCACAACTGGGAAACACTTTTCGTTGTTGGAAGTCTCAAGATTTTTTGTTC	0.0	0.0	0.0	0.0	0.0	0.0	0.0	0.0	0.0	0.0	0.0	0.0	2.5321286613061163e-07
TGAATAAAGAACAATGGTCTTGTGGGGTTGGAAGTCTCAAGATTTTTTGTTC	0.0	0.0	0.0	0.0	0.0	0.0	0.0	0.0	3.9152959650525905e-07	7.425913684419731e-07	6.496848784707588e-07	1.31396244586588e-06	1.0128514645224465e-06
TACATAACGTAGAATGAGATTAGTCTCTACGAAGACGCAACCAAATTGGTTA	9.753723283992286e-06	9.891409776087574e-06	9.769948686323168e-06	8.304284308032734e-06	7.067105734923886e-06	4.816604260601153e-06	4.380335796542163e-06	5.523984068553747e-06	4.633100225312232e-06	3.84797345465386e-06	2.544599107343805e-06	2.62792489173176e-06	2.8359841006628507e-06
ATCCCAACCACCAAATGTATTTTTTTGAAGCAACAGGCAAACCGATTATGTA	2.5583536482602716e-06	1.7455429016625133e-06	1.4297485882424148e-06	2.5551644024716105e-06	2.2044183026368084e-06	2.8257411662193434e-06	0.0	2.071494025707655e-06	1.044078924014024e-06	2.0252491866599268e-06	1.3535101634807473e-06	2.038907243584986e-06	1.0128514645224465e-06
ATTTTAAGGCTCAAATGAATTCCTCTGAAGCAACAGGCAAACCGATTATGTA	2.5583536482602716e-06	2.5601295891050193e-06	1.4297485882424148e-06	6.387911006179026e-07	7.780299891659324e-07	1.2844278028269741e-06	0.0	1.1047968137107493e-06	5.22039462007012e-07	1.0126245933299634e-06	5.955444719315288e-07	6.343266980042179e-07	9.622088912963244e-07
GTTTCAAACCTGAACAAGGTTGGAAAGTTGGAAGTCTCAAGATTTTTTGTTC	0.0	0.0	0.0	0.0	0.0	0.0	0.0	0.0	0.0	0.0	3.7898284577460927e-07	2.7185429914466483e-07	6.07710878713468e-07
ATAGTAACTGATAATGCTATTGTGTAGAAGCAACAGGCAAACCGATTATGTA	5.116707296520543e-06	3.840194383657529e-06	3.574371470606037e-06	3.832746603707416e-06	2.5934332972197746e-06	2.3119700450885536e-06	0.0	1.5881454197092023e-06	1.4356085205192831e-06	2.8353488613238972e-06	7.038252850099886e-07	1.0874171965786593e-06	1.063494037748569e-06
GCGCAAATAGACAAAAATCTTGAACGGTTGGAAGTCTCAAGATTTTTTGTTC	4.637015987471742e-06	4.305672490767533e-06	3.0977886078585654e-06	4.04567697058005e-06	3.306627453955213e-06	4.7523828704598046e-06	0.0	5.731133471124512e-06	4.828865023564861e-06	3.915481760875858e-06	4.601934555834541e-06	4.802759284889078e-06	3.393052406150196e-06
CGAGGAACTAGGAACAGCATTAGAGTAGTATAAAACATAAGGTTGTTAGTGT	2.2385594422277376e-06	1.2800647945525097e-06	0.0	2.1293036687263422e-07	1.231880816179393e-06	1.2202064126856255e-06	0.0	1.1738466145676713e-06	9.13569058512271e-07	8.100996746639707e-07	5.414040653922989e-07	2.265452492872207e-07	1.51927719678367e-07
ATAACAACGGTCAACATGATTTCCTTGTTGGAAGTCTCAAGATTTTTTGTTC	1.4390739271464027e-06	1.2800647945525097e-06	7.148742941212074e-07	4.2586073374526844e-07	3.890149945829662e-07	7.064352915548358e-07	0.0	4.833486059984529e-07	4.567845292561355e-07	5.400664497759804e-07	1.0828081307845979e-07	1.3592714957233241e-07	0.0
TAAGAAACCTAAAAATTTATTTACAAGAAGCAACAGGCAAACCGATTATGTA	7.994855150813349e-07	3.4910858033250264e-07	2.382914313737358e-07	6.387911006179026e-07	1.231880816179393e-06	2.440412825371251e-06	0.0	8.976474111399839e-07	1.3703535877684066e-06	6.07574755997978e-07	1.624212196176897e-06	2.310761542729651e-06	1.0128514645224465e-06
TCCACAACAACGAACAAGATTTCGTTAGTATAAAACATAAGGTTGTTAGTGT	0.0	0.0	0.0	0.0	0.0	0.0	0.0	0.0	0.0	0.0	0.0	4.077814487169972e-07	2.5321286613061163e-07
AGCAAAAGGTTAAGTGAGTTCGGCGACTACGAAGACGCAACCAAATTGGTTA	1.1192797211138688e-06	1.2800647945525097e-06	1.9063314509898863e-06	1.7034429349810738e-06	1.3615524810403818e-06	7.706566816961845e-07	0.0	4.833486059984529e-07	9.13569058512271e-07	6.07574755997978e-07	5.4140406539229893e-08	1.3592714957233241e-07	1.0128514645224467e-07
TCTTGAAAAACTAAGGAATTTGTTGTGTTGGAAGTCTCAAGATTTTTTGTTC	3.0380449573090725e-06	2.211021008772517e-06	2.382914313737358e-06	1.4905125681084395e-06	1.8154033080538422e-06	2.697298385936646e-06	0.0	2.3476932291353426e-06	2.8059621082876897e-06	2.6328239426579047e-06	3.7898284577460928e-06	2.1295253432998745e-06	2.3295583684016273e-06
CTCTGAAAGTTAAAAAAAATTACCATTAATCAAAAGTCAAGAGACTTTAGAA	0.0	1.3964343213300106e-06	0.0	8.517214674905369e-07	5.835224918744493e-07	1.99086309438181e-06	0.0	1.242896415424593e-06	1.1093338567649005e-06	1.1476412057739585e-06	1.2993697569415175e-06	1.4951986452956566e-06	7.596385983918349e-07
GATATAACTCCAAATCGCTTTTATGTGTACCAAGACAAAAAACTGTTATTTA	0.0	1.7455429016625133e-06	9.531657254949432e-07	8.517214674905369e-07	1.2967166486098873e-06	1.1559850225442768e-06	4.380335796542163e-06	1.7952948222799677e-06	1.044078924014024e-06	2.0252491866599268e-06	1.1369485373238277e-06	9.96799096863771e-07	6.07710878713468e-07
ATGGTAAGGAGGAAGGGGATTTGTGTGAAGCAACAGGCAAACCGATTATGTA	9.593826180976018e-07	1.2800647945525097e-06	1.191457156868679e-06	4.2586073374526844e-07	1.2967166486098874e-07	3.2110695070674353e-07	0.0	4.833486059984529e-07	5.872943947578885e-07	5.400664497759804e-07	2.1656162615691957e-07	2.7185429914466483e-07	5.064257322612233e-08
AACCTAACGTGGAATAAAGTTACGCGGTTGGAAGTCTCAAGATTTTTTGTTC	2.0786623392114706e-06	2.094651481995016e-06	1.9063314509898863e-06	1.7034429349810738e-06	2.0099108053453253e-06	1.6697561436750665e-06	4.380335796542163e-06	1.9333944239938117e-06	2.479687444533307e-06	2.565315636435907e-06	2.3821778877261154e-06	1.1327262464361035e-06	1.8737752093665263e-06
TTATTAAGGTGCAATGGTGTTTTACACTACGAAGACGCAACCAAATTGGTTA	1.4390739271464027e-06	1.6291733748850124e-06	1.4297485882424148e-06	1.7034429349810738e-06	8.428658215964267e-07	1.6055347535337177e-06	0.0	6.214482077122965e-07	9.13569058512271e-07	8.776079808859682e-07	8.662465046276783e-07	1.1780352962935476e-06	9.622088912963244e-07
GTTGAAACTATAAATGCTTTTTTTAGGTTGGAAGTCTCAAGATTTTTTGTTC	0.0	0.0	0.0	0.0	3.241791621524718e-07	4.4954973098944097e-07	0.0	2.7619920342768734e-07	6.52549327508765e-07	3.375415311099878e-07	1.0828081307845978e-06	4.530904985744414e-07	6.583534519395903e-07
AATCAAAGGTTGAACGGGGTTGGACGATCCAAACGCATAATTACTTTTAACC	0.0	0.0	0.0	0.0	0.0	0.0	0.0	0.0	0.0	0.0	0.0	2.7185429914466483e-07	1.0128514645224467e-07
CTCTCAAGCCGAAAATCGTTCTCCAACAGATAAATAACAAATCAATTTACTC	0.0	0.0	0.0	0.0	0.0	0.0	0.0	0.0	0.0	0.0	4.3312325231383915e-07	3.624723988595531e-07	2.2282732219493826e-06
GGTGAAACGCCCAAGGGCGTTGGCGGGTTGGAAGTCTCAAGATTTTTTGTTC	0.0	0.0	0.0	0.0	9.077016540269211e-07	1.2844278028269741e-06	0.0	1.1738466145676713e-06	1.4356085205192831e-06	1.215149511995956e-06	8.121060980884485e-07	9.061809971488828e-07	6.583534519395903e-07
GTTGAAACTATAAATGCTTTTTTTAGTAATCAAAAGTCAAGAGACTTTAGAA	0.0	0.0	0.0	1.2775822012358053e-06	1.2967166486098874e-07	8.348780718375333e-07	0.0	4.1429880514153106e-07	9.788239912631475e-07	8.776079808859682e-07	5.414040653922989e-07	5.890176481467738e-07	7.596385983918349e-07
ACGGGAAGCAGGAATATTCTTGCATTGTACCAAGACAAAAAACTGTTATTTA	1.2791768241301358e-06	1.047325740997508e-06	2.382914313737358e-07	8.517214674905369e-07	8.428658215964267e-07	6.422139014134871e-07	0.0	8.976474111399839e-07	4.567845292561355e-07	6.07574755997978e-07	5.414040653922989e-07	7.702538475765503e-07	7.596385983918349e-07
CTAGGAATCCAGAAACTGATTCACAGGTTGGAAGTCTCAAGATTTTTTGTTC	0.0	0.0	1.191457156868679e-06	4.2586073374526844e-07	5.835224918744493e-07	5.137711211307897e-07	0.0	4.1429880514153106e-07	7.178042602596416e-07	6.07574755997978e-07	4.3312325231383915e-07	4.530904985744414e-07	9.11566318070202e-07
TCCATAATGACGAAATTCCTTTCTTAGCCAAAATTGGCAACCCCATTTTACG	0.0	0.0	0.0	0.0	0.0	0.0	7.446570854121677e-05	0.0	0.0	0.0	0.0	0.0	0.0
CGTGTAAGTACGAATATATTTGCGCGTAATCAAAAGTCAAGAGACTTTAGAA	2.7182507512765385e-06	1.978281955217515e-06	2.8594971764848296e-06	1.064651834363171e-06	1.3615524810403818e-06	1.4770919732510203e-06	0.0	1.242896415424593e-06	1.2398437222666536e-06	1.1476412057739585e-06	7.579656915492185e-07	1.359271495723324e-06	1.7218474896881592e-06
GGAGCAATGGATAATAAGTTTGTGGTTAATCAAAAGTCAAGAGACTTTAGAA	0.0	0.0	0.0	0.0	3.241791621524718e-07	3.8532834084809225e-07	0.0	2.7619920342768734e-07	4.567845292561355e-07	2.700332248879902e-07	2.7070203269614945e-07	6.79635747861662e-07	2.5321286613061163e-07
ACCATAACCGCCAATGGGGTTGGGGGGTTGGAAGTCTCAAGATTTTTTGTTC	1.2791768241301358e-06	1.3964343213300106e-06	9.531657254949432e-07	1.064651834363171e-06	2.07474663777582e-06	1.7981989239577639e-06	0.0	6.904980085692184e-07	7.178042602596416e-07	1.3501661244399512e-06	1.1910889438630577e-06	1.0421081467212152e-06	7.596385983918349e-07
AGTGGAACACCAAACGGTTTTGCGATGTTGGAAGTCTCAAGATTTTTTGTTC	6.2359870176344115e-06	6.051215392430046e-06	4.0509543333535084e-06	3.6198162368347815e-06	4.927523264717572e-06	5.009268431025199e-06	0.0	6.145432276266044e-06	6.656003140589403e-06	6.008239253757782e-06	5.468181060462219e-06	5.165231683748631e-06	5.773253347777946e-06
AAACAAAATGTTAAGTGACTTCTAGAGAAGCAACAGGCAAACCGATTATGTA	9.593826180976018e-07	4.654781071100035e-07	4.765828627474716e-07	4.2586073374526844e-07	1.945074972914831e-07	3.8532834084809225e-07	0.0	4.1429880514153106e-07	1.2398437222666536e-06	6.07574755997978e-07	2.1656162615691957e-07	2.7185429914466483e-07	7.596385983918349e-07
ACGAAAATAAAAAATTTGCTTCACAAGTTGGAAGTCTCAAGATTTTTTGTTC	1.9187652361952037e-06	2.5601295891050193e-06	9.531657254949432e-07	3.832746603707416e-06	2.3340899674977974e-06	2.633076995795297e-06	0.0	2.969141436847639e-06	4.5025903598104786e-06	1.6877076555499388e-06	1.9490546354122763e-06	2.3560705925870953e-06	1.8737752093665263e-06
GGACAAAACTCTAAGAATATTTATATGTTGGAAGTCTCAAGATTTTTTGTTC	0.0	0.0	0.0	0.0	0.0	8.990994619788819e-07	0.0	4.1429880514153106e-07	5.22039462007012e-07	0.0	8.121060980884485e-07	6.343266980042179e-07	4.55783159035101e-07
ATCATAAAATTAAAGTAGATTTTAACGTACCAAGACAAAAAACTGTTATTTA	7.994855150813349e-07	3.4910858033250264e-07	0.0	6.387911006179026e-07	1.945074972914831e-07	3.2110695070674353e-07	0.0	1.3809960171384367e-07	0.0	0.0	0.0	0.0	0.0
TACACAATGGATAAGCTTATTTATGTAGTATAAAACATAAGGTTGTTAGTGT	0.0	1.5128038481075115e-06	4.765828627474716e-07	6.387911006179026e-07	1.1022091513184042e-06	7.706566816961845e-07	0.0	9.666972119969058e-07	5.872943947578885e-07	6.750830622199756e-07	3.248424392353794e-07	4.077814487169972e-07	3.03855439356734e-07
TTCACAAACGTAAACTGGTTTTGGTAGAAGCAACAGGCAAACCGATTATGTA	2.8781478542928055e-06	2.3273905355500175e-06	3.0977886078585654e-06	3.6198162368347815e-06	3.1121199566637297e-06	1.6055347535337177e-06	0.0	1.242896415424593e-06	5.22039462007012e-07	8.100996746639707e-07	2.7070203269614945e-07	8.155628974339944e-07	2.0257029290448933e-07
CCGACAATGCACAACCAAATTAAATAGTACCAAGACAAAAAACTGTTATTTA	1.2791768241301358e-06	2.3273905355500175e-07	1.6680400196161506e-06	1.2775822012358053e-06	1.5560599783318649e-06	1.6697561436750665e-06	0.0	1.242896415424593e-06	8.483141257613945e-07	9.451162871079657e-07	1.4076505700199772e-06	1.0874171965786593e-06	1.7218474896881592e-06
GCTAGAAACTAGAAGTAAATTACGGAAGTATAAAACATAAGGTTGTTAGTGT	0.0	0.0	0.0	0.0	5.18686659443955e-07	1.2844278028269743e-07	0.0	0.0	1.9576479825262952e-07	4.0504983733198533e-07	2.1656162615691957e-07	4.077814487169972e-07	0.0
CTTAGAATTGGGAACTGAATTTGACAAGTATAAAACATAAGGTTGTTAGTGT	0.0	6.982171606650053e-07	4.765828627474716e-07	0.0	0.0	2.5688556056539487e-07	0.0	0.0	0.0	6.750830622199755e-08	0.0	0.0	0.0
CTTTTAACCCAGAATGTTATTTCTTTGAAGCAACAGGCAAACCGATTATGTA	1.2791768241301358e-06	1.6291733748850124e-06	9.531657254949432e-07	1.916373301853708e-06	1.6208958107623591e-06	2.3761914352299023e-06	0.0	1.0357470128538276e-06	1.7618831842736656e-06	1.1476412057739585e-06	1.1369485373238277e-06	1.1780352962935476e-06	1.0128514645224465e-06
ACAAAAACAGGTAATGAGATTTGACAGAAGCAACAGGCAAACCGATTATGTA	2.0786623392114706e-06	1.5128038481075115e-06	1.191457156868679e-06	6.387911006179026e-07	1.1022091513184042e-06	1.1559850225442768e-06	0.0	1.242896415424593e-06	9.788239912631475e-07	3.375415311099878e-07	1.0828081307845978e-06	9.96799096863771e-07	1.9244177825926487e-06
GGCGGAACAGATAATGAAGTTAGATGAAACTAAATAACAAGTCTTTTACATC	3.6776333693741404e-06	4.887520124655037e-06	7.148742941212074e-07	4.684468071197953e-06	3.4362991188162014e-06	4.238611749329015e-06	0.0	3.9358386488445445e-06	3.91529596505259e-06	3.7129568422098653e-06	2.652879920422265e-06	2.1295253432998745e-06	1.8737752093665263e-06
ACACTAAAGGCTAAGTGAATTTATAGTTTAGAAAAATCAACAATTTTAATTG	2.5583536482602716e-06	2.211021008772517e-06	0.0	0.0	0.0	0.0	0.0	0.0	0.0	0.0	0.0	0.0	0.0
TTTACAATCTCAAAAAAAGTTCCATAAGTATAAAACATAAGGTTGTTAGTGT	0.0	1.047325740997508e-06	4.765828627474716e-07	0.0	1.945074972914831e-07	3.8532834084809225e-07	0.0	4.1429880514153106e-07	3.9152959650525905e-07	9.451162871079657e-07	8.121060980884485e-07	9.061809971488828e-07	7.089960251657127e-07
AAGCAAATTTTGAACACAATTACTATGAAGCAACAGGCAAACCGATTATGTA	0.0	0.0	0.0	0.0	0.0	0.0	0.0	0.0	0.0	0.0	0.0	3.624723988595531e-07	2.5321286613061163e-07
CGCTTAAATGAGAAAAGAATTGCTTAGAAGCAACAGGCAAACCGATTATGTA	1.5989710301626697e-06	8.145866874425062e-07	1.191457156868679e-06	6.387911006179026e-07	8.428658215964267e-07	1.0275422422615795e-06	0.0	1.726245021423046e-06	9.788239912631475e-07	2.0252491866599268e-06	9.203869111669082e-07	1.9029800940126536e-06	2.0763455022710154e-06
GCAACAAGTAATAAGAATATTTATAAGAAGCAACAGGCAAACCGATTATGTA	0.0	0.0	0.0	0.0	0.0	0.0	0.0	0.0	3.262746637543825e-07	6.750830622199755e-08	0.0	1.8123619942977655e-07	1.51927719678367e-07
CAAGAAACTTTGAATAGCGTTACTATGTTGGAAGTCTCAAGATTTTTTGTTC	0.0	0.0	0.0	0.0	0.0	7.064352915548358e-07	0.0	2.7619920342768734e-07	5.22039462007012e-07	2.0252491866599267e-07	1.624212196176897e-07	9.061809971488828e-08	0.0
ACTTTAAAACGAAAATCGCTTTAACCAGTATAAAACATAAGGTTGTTAGTGT	2.3984565452440046e-06	1.978281955217515e-06	9.531657254949432e-07	8.517214674905369e-07	1.5560599783318649e-06	1.2844278028269741e-06	0.0	1.9333944239938117e-06	1.3703535877684066e-06	8.776079808859682e-07	8.121060980884485e-07	2.7185429914466483e-07	2.0257029290448933e-07
ACAATAATTAGGAACGTTATTAAGAGGTTGGAAGTCTCAAGATTTTTTGTTC	2.7182507512765385e-06	2.094651481995016e-06	3.0977886078585654e-06	1.2775822012358053e-06	1.2967166486098873e-06	2.5688556056539483e-06	0.0	3.038191237704561e-06	2.8059621082876897e-06	2.092757492881924e-06	4.114670896981472e-06	3.6700330384529752e-06	2.025702929044893e-06
ATTTCAATGTGGAAGGTGGTTATCGAGTTGGAAGTCTCAAGATTTTTTGTTC	0.0	6.982171606650053e-07	2.382914313737358e-07	1.4905125681084395e-06	7.780299891659324e-07	8.990994619788819e-07	0.0	6.214482077122965e-07	5.22039462007012e-07	6.07574755997978e-07	9.745273177061382e-07	1.4951986452956566e-06	8.102811716179573e-07
AAGATAACTACAAAATTAGTTGATCCGACGAAACGCTAAACCACATTCTGTC	0.0	6.982171606650053e-07	0.0	0.0	0.0	0.0	0.0	0.0	0.0	0.0	2.7070203269614945e-07	0.0	0.0
TGCCTAAAGGAAAAATAAATTCGAGTGAAGCAACAGGCAAACCGATTATGTA	1.1192797211138688e-06	1.861912428440014e-06	3.0977886078585654e-06	2.7680947693442446e-06	1.8802391404843367e-06	1.4770919732510203e-06	0.0	1.5190956188522805e-06	1.044078924014024e-06	1.0126245933299634e-06	1.028667724245368e-06	8.155628974339944e-07	7.596385983918349e-07
CTATAAAACGGAAAGCTTGTTACCATTCAAAAAAACACAATTTCGTTGGGTA	0.0	0.0	0.0	0.0	0.0	6.422139014134871e-07	0.0	6.904980085692183e-08	0.0	4.0504983733198533e-07	0.0	0.0	0.0
GAATTAATTAACAATTCACTTGGTATCTACGAAGACGCAACCAAATTGGTTA	5.116707296520543e-06	3.95656391043503e-06	5.0041200588484515e-06	3.4068858699621475e-06	3.2417916215247183e-06	2.247748654947205e-06	0.0	2.002444224850733e-06	2.088157848028048e-06	1.6201993493279413e-06	2.4363182942653453e-06	1.0874171965786593e-06	1.4686346235575475e-06
AACGCAATCCAGAAGTACATTGCTTCCCATGAAAGAATAATGGTTTTATAGT	1.1032900108122421e-05	9.30956214220007e-06	1.4297485882424148e-05	9.15600577552327e-06	6.0945682484664704e-06	6.679024574700266e-06	0.0	8.009776899402933e-06	7.83059193010518e-06	6.750830622199755e-06	7.633797322031415e-06	8.336865173769721e-06	9.31823347360651e-06
TGTACAAGATAGAAGCCTTTTGGAGACTACGAAGACGCAACCAAATTGGTTA	3.0380449573090725e-06	2.4437600623275184e-06	2.1446228823636223e-06	2.5551644024716105e-06	1.750567475623348e-06	1.926641704240461e-06	0.0	1.9333944239938117e-06	1.8923930497754186e-06	2.2277741053259193e-06	1.3535101634807473e-06	1.7670529444403214e-06	1.5192771967836699e-06
TGACAAACTGCTAACATAGTTAACTGCTACGAAGACGCAACCAAATTGGTTA	2.1426211804179773e-05	1.8153646177290136e-05	3.002472035309071e-05	1.6821498982938102e-05	1.3745196475264806e-05	1.149562883530142e-05	8.760671593084326e-06	1.166941634481979e-05	1.3181496415677053e-05	1.1813953588849572e-05	1.3643382447885933e-05	1.1780352962935476e-05	1.4838273955253843e-05
ACTTTAAATGTGAAGACTATTGCAGAGTACCAAGACAAAAAACTGTTATTTA	0.0	0.0	0.0	0.0	0.0	3.2110695070674353e-07	0.0	0.0	3.262746637543825e-07	6.750830622199755e-08	0.0	0.0	0.0
GGTGAAATACGTAATTTCTTTGGGTCAGTATAAAACATAAGGTTGTTAGTGT	0.0	0.0	0.0	0.0	4.5385082701346056e-07	4.4954973098944097e-07	0.0	2.0714940257076553e-07	0.0	0.0	2.1656162615691957e-07	0.0	0.0
ACGGGAAGGGCGAAGCGGCTTGGCCGGAAGCAACAGGCAAACCGATTATGTA	0.0	8.145866874425062e-07	9.531657254949432e-07	8.517214674905369e-07	7.13194156735438e-07	4.4954973098944097e-07	0.0	3.452490042846092e-07	8.483141257613945e-07	2.700332248879902e-07	3.248424392353794e-07	2.265452492872207e-07	2.5321286613061163e-07
CCAACAATTGACAAGGGAGTTTATGATCACAAAATTACAACACTGTTTCGTT	0.0	0.0	0.0	0.0	0.0	0.0	0.0	0.0	0.0	0.0	0.0	4.530904985744414e-07	3.03855439356734e-07
CGGTTAACCTCAAAAACTCTTTCATAAGTATAAAACATAAGGTTGTTAGTGT	7.994855150813349e-07	5.818476338875044e-07	0.0	8.517214674905369e-07	7.780299891659324e-07	7.064352915548358e-07	0.0	4.833486059984529e-07	5.872943947578885e-07	5.400664497759804e-07	2.1656162615691957e-07	4.530904985744414e-07	1.51927719678367e-07
TGATTAACTAAAAACCAGCTTAAATTGTTGGAAGTCTCAAGATTTTTTGTTC	0.0	0.0	0.0	0.0	8.428658215964267e-07	1.2844278028269743e-07	0.0	1.3809960171384367e-07	0.0	0.0	5.4140406539229893e-08	0.0	0.0
GTCTAAATATCAAATTCGGTTCGCTGAGTATAAAACATAAGGTTGTTAGTGT	0.0	5.818476338875044e-07	0.0	4.2586073374526844e-07	1.2967166486098874e-07	6.422139014134871e-07	0.0	6.904980085692183e-08	6.52549327508765e-08	6.750830622199755e-08	0.0	0.0	0.0
CTTTAAACCTCTAAGTGTTTTCGATTTAATCAAAAGTCAAGAGACTTTAGAA	0.0	1.3964343213300106e-06	2.382914313737358e-07	1.4905125681084395e-06	1.5560599783318649e-06	8.348780718375333e-07	0.0	4.1429880514153106e-07	5.872943947578885e-07	8.776079808859682e-07	3.7898284577460927e-07	2.7185429914466483e-07	5.064257322612233e-08
GTTAAAACTTGGAAATTAATTTTATGGTTGGAAGTCTCAAGATTTTTTGTTC	0.0	8.145866874425062e-07	4.765828627474716e-07	1.4905125681084395e-06	1.6857316431928534e-06	1.7981989239577639e-06	0.0	1.1047968137107493e-06	7.830591930105181e-07	1.0126245933299634e-06	3.248424392353794e-07	2.265452492872207e-07	4.55783159035101e-07
AGGGCAAGTAGGAACGCAGTTGGTATGTTGGAAGTCTCAAGATTTTTTGTTC	0.0	0.0	0.0	0.0	5.835224918744493e-07	5.137711211307897e-07	0.0	1.3809960171384367e-07	6.52549327508765e-08	2.0252491866599267e-07	5.4140406539229893e-08	9.061809971488828e-08	5.064257322612233e-08
TTCAGAATCTTCAACATATTTTCACAGAAGCAACAGGCAAACCGATTATGTA	3.6776333693741404e-06	3.840194383657529e-06	4.0509543333535084e-06	2.5551644024716105e-06	2.3989257999282915e-06	3.339512287350133e-06	0.0	3.1072410385614826e-06	3.4585114357964546e-06	3.172890392433885e-06	4.0063900839030125e-06	3.3981787393083102e-06	5.722610774551824e-06
TAAGCAAAACTTAAAACATCTTTTGTGTTGGAAGTCTCAAGATTTTTTGTTC	0.0	0.0	0.0	0.0	0.0	5.779925112721384e-07	0.0	4.833486059984529e-07	6.52549327508765e-07	4.0504983733198533e-07	3.7898284577460927e-07	2.7185429914466483e-07	3.03855439356734e-07
TCGTTAAGATCGAAATTGGTTTTTTCGTTGGAAGTCTCAAGATTTTTTGTTC	1.5989710301626697e-06	1.3964343213300106e-06	2.382914313737358e-06	1.064651834363171e-06	2.658269129650269e-06	2.7615197760779947e-06	8.760671593084326e-06	3.1072410385614826e-06	2.088157848028048e-06	3.03787377998989e-06	2.9235819531184143e-06	3.081015390306201e-06	2.734698954210606e-06
TCACTAAAGGAGAACCCGGTTATGTCGTTGGAAGTCTCAAGATTTTTTGTTC	5.27660439953681e-06	4.422042017545034e-06	6.672160078464602e-06	5.749119905561124e-06	6.0945682484664704e-06	5.97258928314543e-06	8.760671593084326e-06	5.731133471124512e-06	4.894119956315738e-06	5.535681110203799e-06	5.955444719315288e-06	5.119922633891187e-06	4.962972176159988e-06
TCTTCAAGTCTCAATAAAGTTGCACCCCATGAAAGAATAATGGTTTTATAGT	4.317221781439208e-06	4.538411544322534e-06	3.0977886078585654e-06	4.897398438070587e-06	3.825314113399168e-06	4.49549730989441e-06	0.0	4.971585661698372e-06	5.155139687319244e-06	4.523056516873836e-06	3.843968864285323e-06	4.621523085459302e-06	2.633413807758361e-06
AATTGAACAGGCAAATGATTTCACACAGTATAAAACATAAGGTTGTTAGTGT	0.0	0.0	0.0	1.916373301853708e-06	5.18686659443955e-07	5.779925112721384e-07	0.0	4.833486059984529e-07	1.044078924014024e-06	4.0504983733198533e-07	1.624212196176897e-07	3.624723988595531e-07	4.0514058580897866e-07
GTAGAATTGAAAATGGGATTTAAACAGTTGGAAGTCTCAAGATTTTTTGTTC	0.0	0.0	0.0	0.0	0.0	0.0	0.0	0.0	0.0	4.0504983733198533e-07	1.0828081307845979e-07	4.530904985744414e-07	3.5449801258285633e-07
ATCGCAAATGCAAATAAGCTTCTTGAGTTGGAAGTCTCAAGATTTTTTGTTC	0.0	0.0	0.0	0.0	0.0	0.0	0.0	0.0	0.0	3.375415311099878e-07	2.1656162615691957e-07	9.061809971488828e-08	0.0
CTTAGAAAAGGCAAGGTCATTAACATGTTGGAAGTCTCAAGATTTTTTGTTC	0.0	0.0	0.0	0.0	3.241791621524718e-07	1.2844278028269743e-07	0.0	6.904980085692183e-08	3.262746637543825e-07	0.0	1.0828081307845979e-07	4.530904985744414e-08	5.064257322612233e-07
ATATTAATTATTAAGTAAGTTGGTGGAGTATAAAACATAAGGTTGTTAGTGT	0.0	5.818476338875044e-07	0.0	6.387911006179026e-07	3.241791621524718e-07	7.706566816961845e-07	0.0	3.452490042846092e-07	1.9576479825262952e-07	2.0252491866599267e-07	1.0828081307845979e-07	9.061809971488828e-08	0.0
ACTCGAAAATTTAATGTCCTTTTTCGGAAGCAACAGGCAAACCGATTATGTA	0.0	0.0	0.0	0.0	3.890149945829662e-07	5.137711211307897e-07	0.0	3.452490042846092e-07	3.9152959650525905e-07	4.7255814355398287e-07	2.1656162615691957e-07	1.8123619942977655e-07	0.0
TAATGAATCTGAAAGGGTCTTGCCTCGTACCAAGACAAAAAACTGTTATTTA	0.0	0.0	0.0	0.0	5.18686659443955e-07	4.4954973098944097e-07	0.0	1.1047968137107493e-06	5.22039462007012e-07	6.750830622199756e-07	6.496848784707588e-07	8.608719472914386e-07	7.596385983918349e-07
TATACAAACAGTAATGATGTTTACACGCCAAAATTGGCAACCCCATTTTACG	0.0	0.0	0.0	0.0	0.0	0.0	0.0	0.0	0.0	0.0	0.0	0.0	3.5449801258285633e-07
GTACGAAAGTCTAATGGCTTTATAAAGAAGCAACAGGCAAACCGATTATGTA	2.0786623392114706e-06	2.094651481995016e-06	2.8594971764848296e-06	6.387911006179026e-07	2.3989257999282915e-06	1.6055347535337177e-06	0.0	1.0357470128538276e-06	1.3703535877684066e-06	9.451162871079657e-07	9.203869111669082e-07	7.249447977191062e-07	7.089960251657127e-07
AATTAAATTCATAAGCTTGTTAATCGGTTGGAAGTCTCAAGATTTTTTGTTC	7.994855150813349e-07	2.3273905355500175e-07	2.382914313737358e-07	8.517214674905369e-07	1.945074972914831e-07	1.9266417042404613e-07	0.0	8.285976102830621e-07	7.830591930105181e-07	8.776079808859682e-07	2.7070203269614945e-07	4.530904985744414e-07	1.0128514645224467e-07
TGTATAAGTTCTAAGCTCCTTTCGCCGTTGGAAGTCTCAAGATTTTTTGTTC	1.1192797211138688e-06	6.982171606650053e-07	4.765828627474716e-07	6.387911006179026e-07	3.241791621524718e-07	5.137711211307897e-07	0.0	1.3809960171384367e-07	7.178042602596416e-07	2.700332248879902e-07	3.7898284577460927e-07	4.983995484318855e-07	1.063494037748569e-06
ATCCTAATCGATAAGCGAGTTAGTCAGAAGCAACAGGCAAACCGATTATGTA	3.837530472390407e-06	2.3273905355500175e-06	5.242411490222188e-06	4.04567697058005e-06	3.176955789094224e-06	1.2202064126856255e-06	0.0	2.62389243256303e-06	2.7407071755368132e-06	3.442923617321875e-06	2.7611607335007245e-06	1.9029800940126536e-06	3.2411246864718293e-06
TAGTGAATTTGGAATCTATTTTGATGAGCCGAATGGATAACTAATTTAGGTG	0.0	0.0	0.0	0.0	4.5385082701346056e-07	0.0	8.760671593084326e-06	0.0	0.0	0.0	0.0	0.0	0.0
ATTCTAACTTAAAATCCAGTTAACAAGAAGCAACAGGCAAACCGATTATGTA	1.5989710301626697e-06	2.6764991158825202e-06	1.191457156868679e-06	1.064651834363171e-06	1.1022091513184042e-06	9.633208521202306e-07	0.0	3.452490042846092e-07	1.30509865501753e-07	0.0	1.0828081307845979e-07	4.530904985744414e-08	0.0
AGATAAAACTAGAAAATTGTTATGCAGTTGGAAGTCTCAAGATTTTTTGTTC	1.1192797211138688e-06	2.3273905355500175e-07	0.0	1.4905125681084395e-06	1.8802391404843367e-06	9.633208521202306e-07	0.0	1.0357470128538276e-06	1.827138117024542e-06	1.4176744306619486e-06	1.4076505700199772e-06	8.608719472914386e-07	1.823132636140404e-06
TACGAAAGCGCCAAATTTGTTAAAAAGTTGGAAGTCTCAAGATTTTTTGTTC	0.0	5.818476338875044e-07	4.765828627474716e-07	6.387911006179026e-07	1.945074972914831e-07	4.4954973098944097e-07	0.0	2.0714940257076553e-07	1.9576479825262952e-07	1.350166124439951e-07	1.0828081307845979e-07	0.0	0.0
GAAAAAATTAATAACGATTTTCGTTCAGTATAAAACATAAGGTTGTTAGTGT	0.0	0.0	0.0	1.2775822012358053e-06	3.241791621524718e-07	3.2110695070674353e-07	0.0	5.523984068553747e-07	6.52549327508765e-08	5.400664497759804e-07	4.872636588530691e-07	4.983995484318855e-07	5.064257322612233e-07
AGCCGAACGTTAAATGGATTTGATCGCAGATAAATAACAAATCAATTTACTC	1.4390739271464027e-06	6.982171606650053e-07	2.382914313737358e-07	2.1293036687263422e-07	1.2967166486098874e-07	1.2844278028269743e-07	0.0	0.0	0.0	0.0	5.4140406539229893e-08	1.3592714957233241e-07	1.0128514645224467e-07
ACATAAAAATTTAATTTGATTTTTTTGTTGGAAGTCTCAAGATTTTTTGTTC	0.0	0.0	0.0	0.0	0.0	0.0	0.0	0.0	0.0	0.0	3.248424392353794e-07	2.265452492872207e-07	3.5449801258285633e-07
TAACAAAAACAAAAGTGTTTTTTGCGGTTGGAAGTCTCAAGATTTTTTGTTC	1.9187652361952037e-06	1.861912428440014e-06	1.4297485882424148e-06	1.2775822012358053e-06	1.2967166486098873e-06	1.4770919732510203e-06	0.0	1.242896415424593e-06	1.957647982526295e-06	2.2277741053259193e-06	1.7866334157945865e-06	1.7217438945828772e-06	9.622088912963244e-07
TTTTTAAGCTTGAAAAGAGTTGAGGTGTTGGAAGTCTCAAGATTTTTTGTTC	9.274031974943484e-06	1.058962693675258e-05	8.816782960828225e-06	8.517214674905368e-06	1.3550688977973322e-05	1.2137842736714906e-05	4.380335796542163e-06	1.0978918336250572e-05	1.4551850003445461e-05	1.4311760919063482e-05	1.7108368466396645e-05	1.4816059303384233e-05	1.868710952043914e-05
AGCACAAACTGAAAAGGGTTTCCAGGGTTGGAAGTCTCAAGATTTTTTGTTC	0.0	0.0	0.0	1.2775822012358053e-06	1.6208958107623591e-06	5.779925112721384e-07	0.0	1.4500458179953585e-06	1.6313733187719125e-06	1.4176744306619486e-06	1.4617909765592071e-06	2.1748343931573186e-06	1.6205623432359146e-06
CTTTCAATTAACAAAAGGGTTGAAGCGAAGCAACAGGCAAACCGATTATGTA	1.7588681331789367e-06	1.7455429016625133e-06	2.8594971764848296e-06	1.064651834363171e-06	1.426388313470876e-06	1.6055347535337177e-06	0.0	1.4500458179953585e-06	1.4356085205192831e-06	1.8902325742159315e-06	2.9235819531184143e-06	1.9029800940126536e-06	2.886626673888973e-06
GGATAAAAAATCAATAAAGTTATCCAAGTATAAAACATAAGGTTGTTAGTGT	9.593826180976018e-07	3.4910858033250264e-07	0.0	0.0	3.241791621524718e-07	8.348780718375333e-07	0.0	4.833486059984529e-07	3.262746637543825e-07	6.07574755997978e-07	7.038252850099886e-07	4.983995484318855e-07	3.03855439356734e-07
TGATAAACATCGAAGCACCTTATGTTGAAGCAACAGGCAAACCGATTATGTA	6.5557812236669454e-06	5.003889651432538e-06	4.0509543333535084e-06	4.897398438070587e-06	5.186866594439549e-06	2.633076995795297e-06	0.0	4.350137453986076e-06	4.894119956315738e-06	5.80571433509179e-06	4.547794149295311e-06	5.074613584033743e-06	4.962972176159988e-06
CAGCTAAAAAATAACGAGTTTCGTTCAGTATAAAACATAAGGTTGTTAGTGT	9.593826180976018e-07	4.654781071100035e-07	9.531657254949432e-07	6.387911006179026e-07	1.426388313470876e-06	6.422139014134871e-07	0.0	2.0714940257076553e-07	1.9576479825262952e-07	8.776079808859682e-07	5.414040653922989e-07	3.1716334900210894e-07	1.0128514645224467e-07
ATCCTAATCCTGAAAGGGTTTTGTCGGTTGGAAGTCTCAAGATTTTTTGTTC	6.395884120650679e-06	4.654781071100035e-06	5.480702921595924e-06	4.897398438070587e-06	4.084657443121145e-06	4.238611749329015e-06	4.380335796542163e-06	6.904980085692184e-06	7.700082064603428e-06	8.033488440417709e-06	6.063725532393748e-06	6.977593678046397e-06	7.343173117787738e-06
GTAATAACAGTTAATTATCTTACCACCGTGCAAGTGATAATAATATTTTACG	0.0	0.0	0.0	0.0	0.0	0.0	0.0	0.0	0.0	6.750830622199756e-07	0.0	0.0	0.0
TCTACAACTGGTAAAGAGTTTCCGGCGTTGGAAGTCTCAAGATTTTTTGTTC	3.0380449573090725e-06	3.6074553301025276e-06	3.0977886078585654e-06	3.4068858699621475e-06	4.214329107982134e-06	2.9541839465020407e-06	0.0	3.7286892462737794e-06	3.784786099550837e-06	2.8353488613238972e-06	3.573266831589173e-06	4.48559593588697e-06	5.2161850422906e-06
CAAGTAAAGGTGAACCTAGTTGACTGAGTATAAAACATAAGGTTGTTAGTGT	7.994855150813349e-07	4.654781071100035e-07	2.382914313737358e-07	4.2586073374526844e-07	2.593433297219775e-07	0.0	0.0	2.0714940257076553e-07	0.0	0.0	0.0	0.0	0.0
GACCTAAGCGGGAATAGGGTTGTCGGGTTGGAAGTCTCAAGATTTTTTGTTC	2.2385594422277376e-06	2.792868642660021e-06	9.531657254949432e-07	2.981025136216879e-06	3.0472841242332352e-06	3.4679550676328304e-06	0.0	3.3143904411322485e-06	2.088157848028048e-06	3.03787377998989e-06	3.140143579275334e-06	3.1263244401636452e-06	2.9879118203412174e-06
CACTCAACTTACAAACCTTTTAACCCTAATCAAAAGTCAAGAGACTTTAGAA	0.0	0.0	0.0	0.0	0.0	0.0	0.0	0.0	6.52549327508765e-07	2.0252491866599267e-07	3.248424392353794e-07	3.1716334900210894e-07	4.55783159035101e-07
TAGAAAAAGCCGAAATCTGTTGGGAGAGTATAAAACATAAGGTTGTTAGTGT	0.0	0.0	0.0	0.0	3.241791621524718e-07	8.990994619788819e-07	0.0	6.904980085692184e-07	1.4356085205192831e-06	6.07574755997978e-07	5.414040653922989e-07	1.359271495723324e-06	6.07710878713468e-07
GGATAAAGCGCAAATTTCTTTCACGAGAAGCAACAGGCAAACCGATTATGTA	1.7588681331789367e-06	4.654781071100035e-07	1.4297485882424148e-06	8.517214674905369e-07	1.3615524810403818e-06	1.0917636324029281e-06	0.0	1.1738466145676713e-06	1.7618831842736656e-06	1.6201993493279413e-06	1.4617909765592071e-06	6.79635747861662e-07	4.55783159035101e-07
GAGTGAATGCACAAATGATTTGTCCCGTACCAAGACAAAAAACTGTTATTTA	3.837530472390407e-06	3.840194383657529e-06	3.336080039232301e-06	4.04567697058005e-06	1.8802391404843367e-06	2.8257411662193434e-06	0.0	4.350137453986076e-06	3.523766368547331e-06	4.658073129317831e-06	3.194283985814564e-06	2.990397290591313e-06	2.430843514853872e-06
ACAATAAACGGAAAGGATCTTATAAGGTACCAAGACAAAAAACTGTTATTTA	0.0	0.0	0.0	0.0	0.0	3.2110695070674353e-07	0.0	4.833486059984529e-07	4.567845292561355e-07	2.0252491866599267e-07	1.624212196176897e-07	3.1716334900210894e-07	5.064257322612233e-08
TGAACAATGTATAATTTCGTTCTGAGGTTGGAAGTCTCAAGATTTTTTGTTC	0.0	0.0	0.0	0.0	3.890149945829662e-07	1.9266417042404613e-07	0.0	2.7619920342768734e-07	3.262746637543825e-07	2.0252491866599267e-07	4.872636588530691e-07	2.265452492872207e-07	4.55783159035101e-07
CGGATAAACGTGAATATATTTATTGCGTTGGAAGTCTCAAGATTTTTTGTTC	0.0	0.0	0.0	0.0	4.5385082701346056e-07	2.5688556056539487e-07	0.0	6.904980085692183e-08	0.0	2.0252491866599267e-07	2.1656162615691957e-07	2.265452492872207e-07	5.064257322612233e-08
CGTTAAATCATAAATGCATTTTAGTCGTTGGAAGTCTCAAGATTTTTTGTTC	0.0	0.0	0.0	0.0	0.0	4.4954973098944097e-07	0.0	4.833486059984529e-07	3.262746637543825e-07	2.700332248879902e-07	2.7070203269614945e-07	1.8123619942977655e-07	5.064257322612233e-07
AGCCCAACAAACAAACATGTTGTGAAGTACCAAGACAAAAAACTGTTATTTA	2.7182507512765385e-06	3.025607696215023e-06	2.621205745111094e-06	1.4905125681084395e-06	5.835224918744493e-07	5.137711211307897e-07	0.0	1.4500458179953585e-06	1.5008634532701597e-06	1.5526910431059437e-06	1.570071789637667e-06	1.31396244586588e-06	1.215421757426936e-06
GTACTAACGCGTAACTTGCTTGAGGAGAAGCAACAGGCAAACCGATTATGTA	5.116707296520543e-06	4.654781071100035e-06	9.531657254949432e-06	3.4068858699621475e-06	6.483583243049437e-06	4.302833139470364e-06	4.380335796542163e-06	6.283531877979887e-06	5.677179149326256e-06	5.130631272871814e-06	6.334427565089898e-06	5.573013132465629e-06	5.01361474938611e-06
GGTTAAAAAGTAAATAACTTTTAGCAGTTGGAAGTCTCAAGATTTTTTGTTC	0.0	0.0	0.0	0.0	5.835224918744493e-07	7.706566816961845e-07	0.0	2.0714940257076553e-07	1.9576479825262952e-07	6.750830622199755e-08	3.248424392353794e-07	4.530904985744414e-08	5.064257322612233e-07
CTATTAAGCTGTAAATACGTTCCCGCTCCCTAAGAGTAAACCAAGTTGTATC	5.436501502553077e-06	6.051215392430046e-06	5.480702921595924e-06	4.04567697058005e-06	2.658269129650269e-06	2.889962556360692e-06	0.0	4.212037852272232e-06	3.1322367720420724e-06	2.565315636435907e-06	1.8407738223338165e-06	2.038907243584986e-06	1.8737752093665263e-06
GGTTCAAGTATCAAAACTCTTGTGCGAGTATAAAACATAAGGTTGTTAGTGT	1.7588681331789367e-06	2.211021008772517e-06	0.0	1.4905125681084395e-06	7.780299891659324e-07	1.926641704240461e-06	0.0	1.3809960171384368e-06	7.178042602596416e-07	8.100996746639707e-07	9.745273177061382e-07	9.96799096863771e-07	1.063494037748569e-06
TGTGGAAATGACAATATTCTTTTGCTTCCCTAAGAGTAAACCAAGTTGTATC	4.477118884455475e-06	3.025607696215023e-06	5.0041200588484515e-06	3.4068858699621475e-06	5.705553253883504e-06	4.9450470408838506e-06	4.380335796542163e-06	2.969141436847639e-06	5.6119242165753795e-06	5.063122966649817e-06	3.952249677363783e-06	3.307560639593422e-06	4.760401883255499e-06
AGAGCAAGAAGGAAACAAATTGAAGTAGTATAAAACATAAGGTTGTTAGTGT	0.0	8.145866874425062e-07	0.0	0.0	4.5385082701346056e-07	7.064352915548358e-07	0.0	9.666972119969058e-07	1.9576479825262952e-07	3.375415311099878e-07	3.248424392353794e-07	4.983995484318855e-07	4.55783159035101e-07
ACTGGAAATCACAATCTGTTTAATATGTACCAAGACAAAAAACTGTTATTTA	0.0	0.0	0.0	0.0	0.0	0.0	0.0	3.452490042846092e-07	6.52549327508765e-07	4.0504983733198533e-07	1.3535101634807473e-06	1.2686533960084358e-06	3.393052406150196e-06
AATACAATTTCCAAGATTATTGCGGAGTACGAACTAAAAATTATATTTGCCA	0.0	6.982171606650053e-07	7.148742941212074e-07	0.0	0.0	0.0	8.760671593084326e-06	0.0	0.0	0.0	5.4140406539229893e-08	4.530904985744414e-08	0.0
TTCTAAAAATTAAACAGGGTTGTTGCGTTGGAAGTCTCAAGATTTTTTGTTC	1.2791768241301358e-06	1.047325740997508e-06	1.4297485882424148e-06	6.387911006179026e-07	1.231880816179393e-06	1.0917636324029281e-06	0.0	1.242896415424593e-06	2.4144325117824306e-06	2.2277741053259193e-06	3.086003172736104e-06	2.1295253432998745e-06	1.8737752093665263e-06
TTCATAAAAGTCAAGGCGCTTGTGTAGTACCAAGACAAAAAACTGTTATTTA	0.0	9.30956214220007e-07	4.765828627474716e-07	2.1293036687263422e-07	5.18686659443955e-07	6.422139014134871e-07	4.380335796542163e-06	2.7619920342768734e-07	7.178042602596416e-07	8.100996746639707e-07	5.955444719315288e-07	8.155628974339944e-07	1.1141366109746913e-06
TATGGAAATTACAAATTGATTTACTCAGTATAAAACATAAGGTTGTTAGTGT	0.0	0.0	0.0	0.0	7.780299891659324e-07	3.2110695070674353e-07	0.0	1.3809960171384367e-07	3.9152959650525905e-07	6.07574755997978e-07	4.3312325231383915e-07	2.265452492872207e-07	1.51927719678367e-07
ACCCAAACTAATAAAATCCTTTTCAGGAAGCAACAGGCAAACCGATTATGTA	1.4390739271464027e-06	1.2800647945525097e-06	9.531657254949432e-07	6.387911006179026e-07	5.18686659443955e-07	8.990994619788819e-07	0.0	3.452490042846092e-07	3.262746637543825e-07	0.0	1.0828081307845979e-07	9.061809971488828e-08	1.0128514645224467e-07
AACCTAACTTAAAATATGATTACTGGTAATCAAAAGTCAAGAGACTTTAGAA	0.0	0.0	0.0	0.0	5.18686659443955e-07	1.0275422422615795e-06	0.0	6.904980085692184e-07	7.178042602596416e-07	5.400664497759804e-07	1.4076505700199772e-06	9.514900470063268e-07	1.063494037748569e-06
GAGGAAAGTCATGAACACGGTTGTTAGAAGCAACAGGCAAACCGATTATGTA	0.0	0.0	0.0	0.0	4.5385082701346056e-07	1.9266417042404613e-07	0.0	3.452490042846092e-07	2.61019731003506e-07	6.750830622199755e-08	1.624212196176897e-07	0.0	2.0257029290448933e-07
AATAGAAGAACTAATGATTTTCCCCAGTTGGAAGTCTCAAGATTTTTTGTTC	1.9187652361952037e-06	1.5128038481075115e-06	1.9063314509898863e-06	1.916373301853708e-06	2.9824482918027407e-06	3.2752908972087844e-06	0.0	3.866788847987623e-06	4.176315696056096e-06	3.5779402297658705e-06	6.172006345472208e-06	5.346467883178408e-06	5.2161850422906e-06
CACACAAGGTGGAATGGAATTTCGCAGTTGGAAGTCTCAAGATTTTTTGTTC	1.4390739271464027e-06	8.145866874425062e-07	9.531657254949432e-07	4.2586073374526844e-07	7.780299891659324e-07	3.2110695070674353e-07	0.0	3.452490042846092e-07	3.9152959650525905e-07	5.400664497759804e-07	4.3312325231383915e-07	7.249447977191062e-07	6.07710878713468e-07
AATCCAATCAGCAACACTCTTGATTAGTACGAACTAAAAATTATATTTGCCA	0.0	0.0	0.0	0.0	0.0	0.0	0.0	0.0	0.0	3.375415311099878e-07	0.0	4.530904985744414e-08	0.0
ACCCAAATTGAGAATCCGCTTATGTCTCCTAAAACACAAACCCCATTCTGGG	0.0	0.0	0.0	0.0	0.0	0.0	0.0	0.0	0.0	0.0	0.0	0.0	3.03855439356734e-07
TATTAAATCGTAAAGAGAGTTATGGTAGTATAAAACATAAGGTTGTTAGTGT	7.994855150813349e-07	4.654781071100035e-07	4.765828627474716e-07	1.2775822012358053e-06	9.725374864574154e-07	1.4770919732510203e-06	0.0	6.904980085692184e-07	9.788239912631475e-07	1.5526910431059437e-06	6.496848784707588e-07	7.702538475765503e-07	4.55783159035101e-07
GACCTAAAGTGGAATAACTTTGGTATAGTATAAAACATAAGGTTGTTAGTGT	1.2791768241301358e-06	1.1636952677750088e-07	0.0	0.0	6.483583243049437e-08	2.5688556056539487e-07	0.0	1.3809960171384367e-07	0.0	0.0	0.0	0.0	0.0
ATACAAATCACTAACAGTTTTACTTAGAAGCAACAGGCAAACCGATTATGTA	1.2791768241301358e-06	1.047325740997508e-06	2.1446228823636223e-06	2.1293036687263422e-07	2.463761632358786e-06	1.6697561436750665e-06	0.0	1.9333944239938117e-06	1.174588789515777e-06	9.451162871079657e-07	1.570071789637667e-06	1.4045805455807683e-06	7.596385983918349e-07
TACGCAATGAAGAACGTATTTTGGATGAAGCAACAGGCAAACCGATTATGTA	1.1192797211138688e-06	2.3273905355500175e-07	9.531657254949432e-07	2.1293036687263422e-07	4.5385082701346056e-07	6.422139014134871e-07	0.0	7.595478094261403e-07	6.52549327508765e-08	6.750830622199755e-08	3.7898284577460927e-07	2.265452492872207e-07	5.064257322612233e-08
CTGCGAAAAATTAACTTACTTTGTGGGAAGCAACAGGCAAACCGATTATGTA	1.1192797211138688e-06	8.145866874425062e-07	9.531657254949432e-07	6.387911006179026e-07	6.483583243049436e-07	8.990994619788819e-07	0.0	2.7619920342768734e-07	5.872943947578885e-07	7.425913684419731e-07	8.662465046276783e-07	1.2233443461509916e-06	1.1647791842008137e-06
GGCTGAAAACGTAACGGGCTTCTTCCGTACCAAGACAAAAAACTGTTATTTA	0.0	0.0	0.0	1.064651834363171e-06	5.835224918744493e-07	2.5688556056539487e-07	0.0	4.833486059984529e-07	3.9152959650525905e-07	6.07574755997978e-07	4.872636588530691e-07	9.061809971488828e-08	2.0257029290448933e-07
TGCTTAACAGTTAATGACATTTTTGGAGTATAAAACATAAGGTTGTTAGTGT	1.7588681331789367e-06	2.3273905355500175e-07	7.148742941212074e-07	2.5551644024716105e-06	1.3615524810403818e-06	1.541313363392369e-06	0.0	6.904980085692184e-07	1.174588789515777e-06	8.776079808859682e-07	3.7898284577460927e-07	4.983995484318855e-07	1.51927719678367e-07
GGGGAAATGGAAAAACACTTTGTACGGTTGGAAGTCTCAAGATTTTTTGTTC	1.2791768241301358e-06	6.982171606650053e-07	1.9063314509898863e-06	0.0	1.5560599783318649e-06	8.348780718375333e-07	0.0	1.726245021423046e-06	1.5661183860210362e-06	1.822724267993934e-06	1.028667724245368e-06	1.6311257948679889e-06	2.0763455022710154e-06
AGGACAAACATTAAGAGTATTTCCGGGTTGGAAGTCTCAAGATTTTTTGTTC	2.0786623392114706e-06	2.5601295891050193e-06	2.382914313737358e-06	3.832746603707416e-06	2.5934332972197746e-06	2.1193058746645076e-06	0.0	3.38344024198917e-06	3.7195311667999607e-06	3.915481760875858e-06	2.9235819531184143e-06	3.1263244401636452e-06	4.253976150994276e-06
GAATGAATTAGAAACTACGTTTCAGCGTTGGAAGTCTCAAGATTTTTTGTTC	5.596398605569344e-06	6.982171606650053e-06	5.242411490222188e-06	4.258607337452684e-06	3.501134951246696e-06	5.073489821166548e-06	0.0	4.695386458270685e-06	5.4814143510736264e-06	4.928106354205822e-06	4.385372929677621e-06	4.259050686599749e-06	4.0007632848636645e-06
ATCAAAAGCATGAACTGGGTTGGTAGGAAGCAACAGGCAAACCGATTATGTA	1.1192797211138688e-06	6.982171606650053e-07	1.4297485882424148e-06	2.1293036687263422e-07	1.2967166486098874e-07	7.064352915548358e-07	0.0	6.904980085692184e-07	8.483141257613945e-07	8.776079808859682e-07	1.028667724245368e-06	4.983995484318855e-07	8.102811716179573e-07
ACCGGAAAATATAAATAGGTTTCCATGTACCAAGACAAAAAACTGTTATTTA	0.0	0.0	0.0	0.0	0.0	3.8532834084809225e-07	0.0	0.0	0.0	0.0	0.0	0.0	0.0
AAACTAAATGAGAAAAGACTTCCATAGTACCAAGACAAAAAACTGTTATTTA	0.0	0.0	0.0	0.0	0.0	0.0	0.0	7.595478094261403e-07	8.483141257613945e-07	7.425913684419731e-07	1.0828081307845978e-06	1.2686533960084358e-06	8.609237448440796e-07
TTCACAACCAATAATATCCTTGATACCGTGCAAGTGATAATAATATTTTACG	0.0	0.0	0.0	0.0	0.0	0.0	0.0	4.1429880514153106e-07	6.52549327508765e-08	2.565315636435907e-06	0.0	0.0	0.0
AGATGAATTTATAAGATATTTGACCGGAAGCAACAGGCAAACCGATTATGTA	1.1192797211138688e-06	1.861912428440014e-06	3.574371470606037e-06	4.258607337452684e-06	2.9176124593722466e-06	1.348649192968323e-06	0.0	2.62389243256303e-06	1.3703535877684066e-06	2.2277741053259193e-06	1.2452293504022876e-06	1.7670529444403214e-06	1.5699197700097923e-06
ACGGCAATCATGAAAGAAGTTTCTTTGTACCAAGACAAAAAACTGTTATTTA	7.994855150813349e-07	2.3273905355500175e-07	7.148742941212074e-07	6.387911006179026e-07	6.483583243049437e-08	6.422139014134872e-08	0.0	0.0	0.0	0.0	0.0	0.0	0.0
TTGTGAATTACGAAGTACCTTGTTGAGAAGCAACAGGCAAACCGATTATGTA	1.7588681331789367e-06	6.982171606650053e-07	4.765828627474716e-07	4.2586073374526844e-07	6.483583243049437e-08	3.2110695070674353e-07	0.0	0.0	2.61019731003506e-07	0.0	0.0	4.530904985744414e-08	0.0
GATCCAAATATGAAGAGGCTTTAATGTAATCAAAAGTCAAGAGACTTTAGAA	0.0	0.0	0.0	0.0	5.835224918744493e-07	4.4954973098944097e-07	0.0	2.7619920342768734e-07	6.52549327508765e-07	6.07574755997978e-07	7.579656915492185e-07	2.7185429914466483e-07	1.0128514645224467e-07
CGTGAAATCGCGAAGGACCTTGCCATGTTGGAAGTCTCAAGATTTTTTGTTC	1.1192797211138688e-06	5.818476338875044e-07	2.621205745111094e-06	1.2775822012358053e-06	2.2044183026368084e-06	1.8624203140991125e-06	4.380335796542163e-06	1.7952948222799677e-06	7.178042602596416e-07	1.7552159617719364e-06	1.4076505700199772e-06	1.2233443461509916e-06	1.215421757426936e-06
CGTGGAAATCTTAACAGGGTTTGCATGTTGGAAGTCTCAAGATTTTTTGTTC	1.7588681331789367e-06	1.1636952677750087e-06	1.191457156868679e-06	8.517214674905369e-07	1.1670449837488987e-06	1.348649192968323e-06	0.0	2.071494025707655e-06	2.0229029152771714e-06	1.957740880437929e-06	2.544599107343805e-06	2.0842162934424303e-06	1.6205623432359146e-06
TTAGAAATCTGCAAAGTTTTTTTATCGAAGCAACAGGCAAACCGATTATGTA	0.0	5.818476338875044e-07	2.382914313737358e-07	0.0	0.0	0.0	0.0	0.0	0.0	0.0	0.0	0.0	0.0
TTGTGAAGACTAAAAAGCTTTTCTTTCAGATAAATAACAAATCAATTTACTC	9.593826180976018e-07	1.3964343213300106e-06	0.0	4.2586073374526844e-07	6.483583243049436e-07	1.2844278028269741e-06	0.0	1.3809960171384367e-07	6.52549327508765e-08	0.0	0.0	9.061809971488828e-08	0.0
TTTAAAATCGGGAATTTGATTTCTTCGAAGCAACAGGCAAACCGATTATGTA	0.0	5.818476338875044e-07	9.531657254949432e-07	1.2775822012358053e-06	3.241791621524718e-07	5.137711211307897e-07	0.0	1.3809960171384367e-07	6.52549327508765e-08	0.0	0.0	0.0	0.0
CAAATAATTTGAAAGGTTTTTTTATGTCCCTAAGAGTAAACCAAGTTGTATC	0.0	0.0	0.0	0.0	0.0	0.0	0.0	0.0	3.262746637543825e-07	1.350166124439951e-07	5.4140406539229893e-08	0.0	0.0
ATCCTAATCATGAAATTGCTTCATGTCTACGAAGACGCAACCAAATTGGTTA	8.154752253829615e-06	1.0124148829642576e-05	1.310602872555547e-05	1.1072379077376978e-05	9.141852372699706e-06	7.5781240366791475e-06	0.0	7.802627496832167e-06	6.460238342336774e-06	8.57355489019369e-06	9.258009518208313e-06	1.0692935766356816e-05	8.963735461023653e-06
CATTTAATGTTTAAGCTCTTTCGTTGAGTATAAAACATAAGGTTGTTAGTGT	2.7182507512765385e-06	3.258346749770025e-06	2.621205745111094e-06	3.6198162368347815e-06	2.5285974647892805e-06	3.082626726784738e-06	0.0	2.002444224850733e-06	2.479687444533307e-06	1.4851827368839463e-06	9.745273177061382e-07	7.702538475765503e-07	9.11566318070202e-07
ACATGAACCTCAAACTTAGTTTTGTTGTTGGAAGTCTCAAGATTTTTTGTTC	1.1192797211138688e-06	9.30956214220007e-07	7.148742941212074e-07	2.1293036687263422e-07	7.780299891659324e-07	5.779925112721384e-07	4.380335796542163e-06	2.7619920342768734e-07	0.0	1.350166124439951e-07	0.0	4.530904985744414e-08	0.0
ACACAAACGATCAAAGGCCTTAAGATAGTATAAAACATAAGGTTGTTAGTGT	1.2791768241301358e-06	3.4910858033250264e-07	4.765828627474716e-07	1.064651834363171e-06	3.890149945829662e-07	6.422139014134871e-07	0.0	2.0714940257076553e-07	5.22039462007012e-07	1.350166124439951e-07	1.0828081307845979e-07	1.3592714957233241e-07	2.0257029290448933e-07
ATCATAACTCATAATCTAATTTGAATGAAGCAACAGGCAAACCGATTATGTA	0.0	5.818476338875044e-07	0.0	4.2586073374526844e-07	5.835224918744493e-07	3.8532834084809225e-07	0.0	1.0357470128538276e-06	1.044078924014024e-06	8.776079808859682e-07	1.0828081307845979e-07	2.7185429914466483e-07	2.5321286613061163e-07
GAGCGAAGGGAGAAGCACGTTGCCGATAATCAAAAGTCAAGAGACTTTAGAA	1.1192797211138688e-06	9.30956214220007e-07	9.531657254949432e-07	2.129303668726342e-06	4.5385082701346056e-07	4.4954973098944097e-07	0.0	4.1429880514153106e-07	3.9152959650525905e-07	5.400664497759804e-07	4.3312325231383915e-07	4.983995484318855e-07	2.0257029290448933e-07
ATGTTAAGTGGCAATACCGTTTTGAAAGTATAAAACATAAGGTTGTTAGTGT	0.0	0.0	0.0	0.0	0.0	1.0917636324029281e-06	0.0	2.7619920342768734e-07	4.567845292561355e-07	7.425913684419731e-07	5.414040653922989e-07	4.983995484318855e-07	5.064257322612233e-07
ACGCGAAACTAAAAAAATTTTTTCCGCAGATAAATAACAAATCAATTTACTC	0.0	1.047325740997508e-06	2.382914313737358e-07	4.2586073374526844e-07	0.0	0.0	0.0	0.0	6.52549327508765e-08	6.750830622199755e-08	0.0	0.0	0.0
GTAGAAACATACAAATTAGTTTGTTTGTTGGAAGTCTCAAGATTTTTTGTTC	0.0	0.0	0.0	0.0	0.0	0.0	0.0	4.1429880514153106e-07	4.567845292561355e-07	0.0	2.1656162615691957e-07	0.0	2.5321286613061163e-07
AAACGAAGCAATAAAGGCGTTGGGCGTAATCAAAAGTCAAGAGACTTTAGAA	0.0	0.0	0.0	0.0	0.0	0.0	0.0	0.0	3.262746637543825e-07	2.0252491866599267e-07	3.7898284577460927e-07	4.983995484318855e-07	4.55783159035101e-07
ACCCTAAGTGGGAATGACGTTCTGGTGTTGGAAGTCTCAAGATTTTTTGTTC	4.796913090488009e-06	2.094651481995016e-06	5.9572857843433954e-06	4.471537704325318e-06	4.279164940412628e-06	3.98172618876362e-06	4.380335796542163e-06	3.452490042846092e-06	5.546669283824503e-06	4.793089741761826e-06	5.35990024738376e-06	5.074613584033743e-06	5.4187553351950895e-06
ATTAAAATCCGTAACAGATTTGACTTAGTATAAAACATAAGGTTGTTAGTGT	2.0786623392114706e-06	2.5601295891050193e-06	1.9063314509898863e-06	1.2775822012358053e-06	1.2967166486098873e-06	1.99086309438181e-06	0.0	1.8643446231368897e-06	2.1534127807789245e-06	2.2277741053259193e-06	2.598739513883035e-06	1.948289143870098e-06	1.5192771967836699e-06
GCTTCAATGAGGAAGGCATTTGGACGAGTATAAAACATAAGGTTGTTAGTGT	0.0	0.0	0.0	0.0	6.483583243049436e-07	2.5688556056539487e-07	0.0	4.1429880514153106e-07	7.830591930105181e-07	5.400664497759804e-07	8.662465046276783e-07	3.624723988595531e-07	7.596385983918349e-07
GACATAACACCAAAAGGTATTCGATAGTTGGAAGTCTCAAGATTTTTTGTTC	1.5989710301626697e-06	1.861912428440014e-06	3.8126629019797727e-06	1.7034429349810738e-06	3.371463286385707e-06	3.532176457774179e-06	0.0	2.3476932291353426e-06	4.111060763305219e-06	4.185514985763848e-06	3.194283985814564e-06	2.945088240733869e-06	2.734698954210606e-06
TGGTCAAGTGATAACGCGGTTATAAGGAAGCAACAGGCAAACCGATTATGTA	0.0	0.0	0.0	0.0	5.18686659443955e-07	2.5688556056539487e-07	0.0	2.0714940257076553e-07	4.567845292561355e-07	2.0252491866599267e-07	2.7070203269614945e-07	2.265452492872207e-07	1.0128514645224467e-07
ATTACAATAGTTAATGTCTTTCACGGGTTGGAAGTCTCAAGATTTTTTGTTC	7.994855150813349e-07	1.1636952677750087e-06	9.531657254949432e-07	1.064651834363171e-06	2.0099108053453253e-06	1.2202064126856255e-06	0.0	1.5190956188522805e-06	2.088157848028048e-06	1.4851827368839463e-06	1.4076505700199772e-06	1.8576710441552097e-06	2.6840563809844835e-06
AACGTAAATAGTAATTGTTTTGCAACGTTGGAAGTCTCAAGATTTTTTGTTC	0.0	1.861912428440014e-06	1.191457156868679e-06	1.7034429349810738e-06	2.0099108053453253e-06	2.440412825371251e-06	0.0	2.900091635990717e-06	2.8059621082876897e-06	2.6328239426579047e-06	4.168811303520702e-06	4.032505437312528e-06	4.35526129744652e-06
CGTTGAACAATTAATACAATTGTTGGGAAGCAACAGGCAAACCGATTATGTA	2.8781478542928055e-06	1.7455429016625133e-06	2.1446228823636223e-06	3.193955503089513e-06	1.8802391404843367e-06	3.2752908972087844e-06	0.0	1.726245021423046e-06	2.0229029152771714e-06	1.5526910431059437e-06	1.8949142288730464e-06	1.6311257948679889e-06	2.5827712345322388e-06
AGCGAAAGACTCAAGAAATTTCCTAAAGTATAAAACATAAGGTTGTTAGTGT	7.994855150813349e-07	9.30956214220007e-07	7.148742941212074e-07	1.2775822012358053e-06	1.1670449837488987e-06	1.348649192968323e-06	0.0	8.976474111399839e-07	5.22039462007012e-07	6.07574755997978e-07	7.038252850099886e-07	3.1716334900210894e-07	6.583534519395903e-07
CTTTGAAAAAACAATCACATTGGATAGTACCAAGACAAAAAACTGTTATTTA	1.5989710301626697e-06	3.258346749770025e-06	9.531657254949432e-07	1.4905125681084395e-06	2.07474663777582e-06	1.4770919732510203e-06	0.0	1.5881454197092023e-06	1.30509865501753e-06	1.2826578182179535e-06	6.496848784707588e-07	1.2233443461509916e-06	6.583534519395903e-07
TGCTCAACGTAGAAGTTTATTGAATCAGTATAAAACATAAGGTTGTTAGTGT	0.0	0.0	0.0	1.4905125681084395e-06	2.593433297219775e-07	1.0275422422615795e-06	0.0	9.666972119969058e-07	1.044078924014024e-06	6.750830622199756e-07	4.872636588530691e-07	7.249447977191062e-07	5.064257322612233e-07
GACGCAATGCGAAAGACCATTGCAATTCACAAAATTACAACACTGTTTCGTT	0.0	0.0	0.0	0.0	0.0	0.0	0.0	0.0	0.0	0.0	0.0	4.530904985744414e-07	4.0514058580897866e-07
CCGGAAAGCTGAAATATATTTTTTATAGTATAAAACATAAGGTTGTTAGTGT	0.0	0.0	0.0	0.0	0.0	7.706566816961845e-07	0.0	6.904980085692183e-08	5.22039462007012e-07	6.750830622199755e-08	2.7070203269614945e-07	2.7185429914466483e-07	2.0257029290448933e-07
GGAATAATCCCAAAAGCTTTTGAGTTGTTGGAAGTCTCAAGATTTTTTGTTC	0.0	0.0	0.0	0.0	4.5385082701346056e-07	5.779925112721384e-07	0.0	2.7619920342768734e-07	5.22039462007012e-07	1.350166124439951e-07	2.7070203269614945e-07	4.983995484318855e-07	2.0257029290448933e-07
TCTCCAATAGCTAAGTGTTTTGCACGGAAGCAACAGGCAAACCGATTATGTA	2.7182507512765385e-06	3.840194383657529e-06	5.480702921595924e-06	3.6198162368347815e-06	3.890149945829662e-06	2.1835272648058563e-06	0.0	2.3476932291353426e-06	1.696628251522789e-06	2.295282411547917e-06	1.0828081307845978e-06	1.31396244586588e-06	1.4686346235575475e-06
GACTCAACACTTAACCTAATTGCCCTAGTATAAAACATAAGGTTGTTAGTGT	1.1192797211138688e-06	1.047325740997508e-06	7.148742941212074e-07	2.1293036687263422e-07	0.0	4.4954973098944097e-07	0.0	3.452490042846092e-07	1.9576479825262952e-07	4.0504983733198533e-07	2.1656162615691957e-07	1.8123619942977655e-07	7.089960251657127e-07
TACACAACACCTAAACTTTTTGTGAATAATCAAAAGTCAAGAGACTTTAGAA	0.0	0.0	0.0	1.2775822012358053e-06	1.1022091513184042e-06	7.064352915548358e-07	0.0	6.214482077122965e-07	7.178042602596416e-07	1.215149511995956e-06	5.955444719315288e-07	1.1780352962935476e-06	5.064257322612233e-07
GAGGGAAAAGTAAATGGGGTTAGAGTGTACCAAGACAAAAAACTGTTATTTA	9.593826180976018e-07	9.30956214220007e-07	2.382914313737358e-07	4.2586073374526844e-07	2.593433297219775e-07	7.706566816961845e-07	0.0	2.7619920342768734e-07	1.8923930497754186e-06	1.822724267993934e-06	9.745273177061382e-07	1.2233443461509916e-06	1.367349477105303e-06
TTTATAATTCGGAAAATCCTTTACTTGAAGCAACAGGCAAACCGATTATGTA	1.5989710301626697e-06	9.30956214220007e-07	1.6680400196161506e-06	3.6198162368347815e-06	2.139582470206314e-06	3.1468481169260867e-06	0.0	2.2786434282784207e-06	3.784786099550837e-06	3.03787377998989e-06	2.7611607335007245e-06	3.307560639593422e-06	2.5827712345322388e-06
TCATTAATAAGTAAGTGTGTTGCAGAGTTGGAAGTCTCAAGATTTTTTGTTC	0.0	0.0	1.191457156868679e-06	4.2586073374526844e-07	1.2967166486098874e-07	0.0	0.0	1.3809960171384367e-07	2.61019731003506e-07	2.700332248879902e-07	2.1656162615691957e-07	3.1716334900210894e-07	0.0
TAAACAAATAGGAAGTGTATTTGCTCGTTGGAAGTCTCAAGATTTTTTGTTC	0.0	1.047325740997508e-06	7.148742941212074e-07	2.1293036687263422e-07	5.18686659443955e-07	2.5688556056539487e-07	4.380335796542163e-06	6.904980085692184e-07	5.22039462007012e-07	8.100996746639707e-07	8.662465046276783e-07	1.8123619942977655e-07	7.596385983918349e-07
CAATAAACCTACAACGATTTTGGGATGAAGCAACAGGCAAACCGATTATGTA	0.0	9.30956214220007e-07	9.531657254949432e-07	4.2586073374526844e-07	5.835224918744493e-07	8.348780718375333e-07	0.0	6.904980085692184e-07	5.22039462007012e-07	7.425913684419731e-07	7.579656915492185e-07	8.155628974339944e-07	6.583534519395903e-07
GCCTAAATATAAAACGGAGTTGATCCAGTATAAAACATAAGGTTGTTAGTGT	1.2791768241301358e-06	5.818476338875044e-07	7.148742941212074e-07	4.2586073374526844e-07	2.593433297219775e-07	5.779925112721384e-07	0.0	1.0357470128538276e-06	9.13569058512271e-07	6.07574755997978e-07	2.7070203269614945e-07	6.79635747861662e-07	4.0514058580897866e-07
CTCCGAAAACGCAACATGCTTTTTAAAGTATAAAACATAAGGTTGTTAGTGT	0.0	0.0	0.0	0.0	3.890149945829662e-07	1.2844278028269743e-07	0.0	2.0714940257076553e-07	6.52549327508765e-08	6.750830622199755e-08	5.4140406539229893e-08	9.061809971488828e-08	5.064257322612233e-08
CTGATAAACACAAAACACATTTAATGGTACCAAGACAAAAAACTGTTATTTA	0.0	0.0	1.4297485882424148e-06	1.2775822012358053e-06	5.18686659443955e-07	4.4954973098944097e-07	0.0	4.833486059984529e-07	5.22039462007012e-07	1.1476412057739585e-06	5.414040653922989e-07	4.077814487169972e-07	7.596385983918349e-07
GTGAAAAATGTGAAAGTTATTCAGAATCGTAAACGATGAATGTGTTTCATGA	0.0	0.0	0.0	0.0	0.0	0.0	0.0	0.0	0.0	0.0	0.0	0.0	2.5321286613061163e-07
AAAAAAACATGCAAGTAGCTTCGGGCAGTATAAAACATAAGGTTGTTAGTGT	0.0	5.818476338875044e-07	2.382914313737358e-07	2.1293036687263422e-07	1.2967166486098874e-07	6.422139014134872e-08	0.0	0.0	6.52549327508765e-08	0.0	0.0	0.0	0.0
TTCCAAAGCGAGAATATTATTAAGACGTTGGAAGTCTCAAGATTTTTTGTTC	4.157324678422941e-06	3.141977222992524e-06	2.8594971764848296e-06	3.6198162368347815e-06	2.269254135067303e-06	2.1835272648058563e-06	0.0	2.969141436847639e-06	3.3280015702947015e-06	3.9829900670978555e-06	3.086003172736104e-06	2.990397290591313e-06	3.5956226990546855e-06
ATCGCAAAAATGAAGTCTATTTGTATGAAGCAACAGGCAAACCGATTATGTA	3.3578391633416064e-06	2.3273905355500175e-06	3.0977886078585654e-06	3.832746603707416e-06	6.742926572771414e-06	5.1377112113078965e-06	0.0	5.109685263412216e-06	4.437335427059602e-06	5.468172803981802e-06	6.063725532393748e-06	4.576214035601858e-06	4.35526129744652e-06
ATCAAAATCAAGAACCTATTTCCGCAGAAGCAACAGGCAAACCGATTATGTA	7.994855150813349e-07	0.0	0.0	4.2586073374526844e-07	6.483583243049437e-08	0.0	0.0	0.0	1.30509865501753e-07	6.750830622199755e-08	1.0828081307845979e-07	4.530904985744414e-07	5.064257322612233e-08
AATAGAATAGCAAACAGAGTTGGAGAAGTATAAAACATAAGGTTGTTAGTGT	0.0	1.1636952677750087e-06	9.531657254949432e-07	6.387911006179026e-07	1.2967166486098873e-06	9.633208521202306e-07	0.0	1.5881454197092023e-06	8.483141257613945e-07	7.425913684419731e-07	1.2452293504022876e-06	9.514900470063268e-07	8.609237448440796e-07
CGTTCAACGATGAAGAGGCTTGTATATCAAAAAAACACAATTTCGTTGGGTA	0.0	0.0	0.0	1.2775822012358053e-06	0.0	3.2110695070674353e-07	0.0	2.0714940257076553e-07	0.0	0.0	0.0	0.0	0.0
TTAAAAATAGAGAAGAGTTTTTCAGATCCCTAAGAGTAAACCAAGTTGTATC	7.994855150813349e-07	8.145866874425062e-07	2.382914313737358e-07	4.2586073374526844e-07	5.835224918744493e-07	5.779925112721384e-07	0.0	1.1047968137107493e-06	9.788239912631475e-07	5.400664497759804e-07	6.496848784707588e-07	6.79635747861662e-07	5.064257322612233e-07
TAAAAAACGAGTAAACAATTTTAGATAGTATAAAACATAAGGTTGTTAGTGT	0.0	0.0	0.0	0.0	0.0	3.8532834084809225e-07	0.0	6.904980085692183e-08	0.0	0.0	0.0	1.3592714957233241e-07	1.0128514645224467e-07
GGATGAATCGTGAATAACCTTAGAGAGAAGCAACAGGCAAACCGATTATGTA	0.0	0.0	0.0	0.0	6.483583243049436e-07	6.422139014134872e-08	0.0	3.452490042846092e-07	7.178042602596416e-07	6.750830622199755e-08	0.0	9.061809971488828e-08	0.0
TACATAAGGACTAAGTCGGTTCGTGGGTTGGAAGTCTCAAGATTTTTTGTTC	5.9161928116018775e-06	4.771150597877536e-06	6.9104515098383385e-06	4.04567697058005e-06	7.780299891659323e-06	4.9450470408838506e-06	0.0	7.457378492547559e-06	6.982277804343786e-06	5.940730947535785e-06	5.793023499697599e-06	5.346467883178408e-06	6.0771087871346795e-06
TCGATAATTTCTAATTGGATTGGTGTGTTGGAAGTCTCAAGATTTTTTGTTC	1.7588681331789367e-06	1.5128038481075115e-06	7.148742941212074e-07	1.916373301853708e-06	2.269254135067303e-06	1.4770919732510203e-06	0.0	2.62389243256303e-06	1.5661183860210362e-06	1.8902325742159315e-06	2.2197566681084256e-06	2.5373067920168715e-06	1.975060355818771e-06
TATTTAATCTGTAATTGCGTTTTGCCGTTGGAAGTCTCAAGATTTTTTGTTC	0.0	0.0	0.0	0.0	3.241791621524718e-07	3.2110695070674353e-07	0.0	2.0714940257076553e-07	3.9152959650525905e-07	6.750830622199755e-08	0.0	0.0	0.0
GCGGGAAGCGTGAAGGTAGTTGCGGAAGTATAAAACATAAGGTTGTTAGTGT	1.2791768241301358e-06	5.818476338875044e-07	4.765828627474716e-07	2.1293036687263422e-07	3.890149945829662e-07	1.9266417042404613e-07	0.0	5.523984068553747e-07	4.567845292561355e-07	2.0252491866599267e-07	1.624212196176897e-07	4.077814487169972e-07	3.03855439356734e-07
TATACAATTAACAAGGTGTTTCCAATGAAGCAACAGGCAAACCGATTATGTA	3.1979420603253394e-06	1.047325740997508e-06	2.8594971764848296e-06	2.3422340355989765e-06	2.7879407945112576e-06	2.440412825371251e-06	0.0	2.002444224850733e-06	1.827138117024542e-06	1.3501661244399512e-06	7.579656915492185e-07	1.8123619942977655e-06	1.3167069038791806e-06
ACGCAAACCGGAAAATATTTTTGGAAGAAGCAACAGGCAAACCGATTATGTA	0.0	0.0	0.0	0.0	0.0	0.0	0.0	0.0	0.0	4.0504983733198533e-07	0.0	9.061809971488828e-08	0.0
TGCAGAATTGTAAATGCTGTTAGATAGTTGGAAGTCTCAAGATTTTTTGTTC	3.837530472390407e-06	6.167584919207547e-06	1.1676280137313054e-05	5.323259171815855e-06	2.852776626941752e-06	3.0184053366433893e-06	4.380335796542163e-06	2.7619920342768736e-06	3.4585114357964546e-06	2.8353488613238972e-06	3.464986018510713e-06	2.310761542729651e-06	2.5827712345322388e-06
CATGGAATAATCAACTCTTTTTTTCTGTTGGAAGTCTCAAGATTTTTTGTTC	0.0	8.145866874425062e-07	9.531657254949432e-07	4.2586073374526844e-07	0.0	0.0	0.0	1.3809960171384367e-07	6.52549327508765e-08	6.750830622199755e-08	4.3312325231383915e-07	4.530904985744414e-07	2.0257029290448933e-07
GATCAAACTTCTAACGTCATTCAGGCGTTGGAAGTCTCAAGATTTTTTGTTC	0.0	0.0	0.0	0.0	8.428658215964267e-07	5.137711211307897e-07	0.0	4.1429880514153106e-07	7.178042602596416e-07	2.700332248879902e-07	2.7070203269614945e-07	4.983995484318855e-07	5.064257322612233e-07
AAAACAAGATCTAAGTTATTTTAGCCAGCCGAATGGATAACTAATTTAGGTG	0.0	0.0	0.0	0.0	0.0	0.0	0.0	0.0	0.0	0.0	3.248424392353794e-07	0.0	0.0
GTCTAAATGGTCAAGTAGGTTAGTGTGAAGCAACAGGCAAACCGATTATGTA	6.076089914618145e-06	4.072933437212531e-06	6.9104515098383385e-06	6.387911006179026e-06	4.084657443121145e-06	3.0184053366433893e-06	0.0	2.8310418351337955e-06	3.393256503045578e-06	3.9829900670978555e-06	3.573266831589173e-06	2.899779190876425e-06	4.253976150994276e-06
CTTATAAACACGAATAGCATTCTCATCCATGAAAGAATAATGGTTTTATAGT	1.9187652361952037e-06	1.6291733748850124e-06	2.1446228823636223e-06	1.2775822012358053e-06	3.0472841242332352e-06	2.5688556056539483e-06	8.760671593084326e-06	1.726245021423046e-06	2.6754522427859367e-06	3.645448535987868e-06	3.248424392353794e-06	2.5826158418743157e-06	2.3295583684016273e-06
CGAGGAAACCCCAAAGTGTTTAGACCAGTATAAAACATAAGGTTGTTAGTGT	0.0	6.982171606650053e-07	7.148742941212074e-07	2.1293036687263422e-07	4.5385082701346056e-07	3.2110695070674353e-07	0.0	0.0	6.52549327508765e-08	1.350166124439951e-07	2.1656162615691957e-07	1.3592714957233241e-07	1.51927719678367e-07
ACGATAACCATTAAGCTCATTTTTATTAATCAAAAGTCAAGAGACTTTAGAA	0.0	6.982171606650053e-07	9.531657254949432e-07	6.387911006179026e-07	7.780299891659324e-07	6.422139014134871e-07	0.0	8.285976102830621e-07	7.178042602596416e-07	1.0801328995519608e-06	5.955444719315288e-07	1.7670529444403214e-06	7.089960251657127e-07
ATCAGAAACCTTAATCTACTTGGCCCCAGATAAATAACAAATCAATTTACTC	2.7182507512765385e-06	3.4910858033250266e-06	2.382914313737358e-07	1.7034429349810738e-06	0.0	3.2110695070674353e-07	0.0	4.833486059984529e-07	1.30509865501753e-07	6.750830622199756e-07	5.4140406539229893e-08	9.061809971488828e-08	0.0
ACAAAAATCCATAAATCGTTTTACAAGAAGCAACAGGCAAACCGATTATGTA	9.433929077959751e-06	7.331280186982556e-06	7.625325803959545e-06	7.239632473669563e-06	5.511045756592021e-06	5.266153991590594e-06	1.3141007389626488e-05	6.421631479693731e-06	6.5907482078385265e-06	6.34578078486777e-06	6.388567971629128e-06	7.657229425908059e-06	5.722610774551824e-06
AGATGAAGGTCGAAAAAGGTTAAGAGGTTGGAAGTCTCAAGATTTTTTGTTC	0.0	8.145866874425062e-07	9.531657254949432e-07	6.387911006179026e-07	3.890149945829662e-07	4.4954973098944097e-07	0.0	2.0714940257076553e-07	6.52549327508765e-08	2.700332248879902e-07	2.7070203269614945e-07	9.061809971488828e-08	1.51927719678367e-07
ACTCGAAAAAACAAAAAAATTGGTCTGTTGGAAGTCTCAAGATTTTTTGTTC	0.0	6.982171606650053e-07	7.148742941212074e-07	2.129303668726342e-06	1.6857316431928534e-06	1.99086309438181e-06	0.0	2.900091635990717e-06	2.0229029152771714e-06	3.510431923543873e-06	2.8153011400399544e-06	2.945088240733869e-06	2.430843514853872e-06
GGGGCAAGTGAGAAGTGGTTTAGCGCGAAGCAACAGGCAAACCGATTATGTA	3.1979420603253394e-06	1.2800647945525097e-06	7.148742941212074e-07	1.4905125681084395e-06	1.8154033080538422e-06	1.99086309438181e-06	0.0	5.523984068553747e-07	8.483141257613945e-07	9.451162871079657e-07	7.038252850099886e-07	3.1716334900210894e-07	8.102811716179573e-07
CAAATAATATTTAAAATGTTTTAGGGAGTATAAAACATAAGGTTGTTAGTGT	0.0	0.0	0.0	0.0	4.5385082701346056e-07	1.9266417042404613e-07	0.0	6.904980085692183e-08	0.0	0.0	2.7070203269614945e-07	2.265452492872207e-07	1.51927719678367e-07
AAGTAAAATCATAAGATGCTTGAATCAGTATAAAACATAAGGTTGTTAGTGT	7.994855150813349e-07	4.654781071100035e-07	0.0	0.0	0.0	0.0	0.0	0.0	0.0	0.0	0.0	0.0	0.0
TCCCAAACTTGAAGATGATTTTTACCGAAGCAACAGGCAAACCGATTATGTA	3.5177362663578734e-06	1.978281955217515e-06	1.9063314509898863e-06	8.517214674905369e-07	7.13194156735438e-07	1.4128705831096717e-06	0.0	8.285976102830621e-07	1.1093338567649005e-06	1.1476412057739585e-06	1.0828081307845978e-06	8.608719472914386e-07	1.0128514645224465e-06
GTAATAAACGGCAACAGCATTTACAAAGTATAAAACATAAGGTTGTTAGTGT	9.593826180976018e-07	3.4910858033250264e-07	4.765828627474716e-07	1.064651834363171e-06	1.231880816179393e-06	1.2202064126856255e-06	0.0	8.976474111399839e-07	7.178042602596416e-07	7.425913684419731e-07	4.872636588530691e-07	5.890176481467738e-07	6.583534519395903e-07
GAGCAAACAGGCAATCATATTTGACTGAAGCAACAGGCAAACCGATTATGTA	1.1192797211138688e-06	8.145866874425062e-07	3.336080039232301e-06	2.129303668726342e-06	2.3989257999282915e-06	1.0275422422615795e-06	0.0	1.7952948222799677e-06	2.4144325117824306e-06	2.295282411547917e-06	2.977722359657644e-06	3.2622515897359777e-06	3.4436949793763184e-06
TGCCCAACAACTAATATAGTTAGGATGAAGCAACAGGCAAACCGATTATGTA	0.0	0.0	0.0	1.064651834363171e-06	5.835224918744493e-07	1.2844278028269743e-07	0.0	1.1047968137107493e-06	2.61019731003506e-07	5.400664497759804e-07	2.1656162615691957e-07	9.061809971488828e-08	0.0
TTGCGAACAATTAAGGGAGTTCTCGCGAAGCAACAGGCAAACCGATTATGTA	9.593826180976018e-07	3.4910858033250264e-07	1.4297485882424148e-06	2.1293036687263422e-07	0.0	3.8532834084809225e-07	4.380335796542163e-06	1.3809960171384367e-07	9.13569058512271e-07	4.7255814355398287e-07	6.496848784707588e-07	7.249447977191062e-07	7.089960251657127e-07
GGACTAATTCACAAGGTCGTTCAGAATAATCAAAAGTCAAGAGACTTTAGAA	0.0	0.0	0.0	0.0	3.241791621524718e-07	2.5688556056539487e-07	0.0	0.0	0.0	0.0	0.0	0.0	0.0
AATACAACTGGGAATAAGCTTGCCTTGTTGGAAGTCTCAAGATTTTTTGTTC	0.0	0.0	0.0	0.0	3.241791621524718e-07	6.422139014134872e-08	0.0	0.0	0.0	0.0	0.0	0.0	0.0
TTACAAATAACGAAATCAATTGAGGGGAAGCAACAGGCAAACCGATTATGTA	2.2865285731326178e-05	2.4088492042942683e-05	3.6696880431555314e-05	2.171889742100869e-05	2.4248601329004893e-05	1.9266417042404613e-05	8.760671593084326e-06	2.368408169392419e-05	2.3818050454069922e-05	2.3290365646589157e-05	2.1602022209152727e-05	1.8667328541266986e-05	2.1168595608519134e-05
AAGTAAATAACAAAGTCACTTATTTCGTACCAAGACAAAAAACTGTTATTTA	1.215217982923629e-05	1.186969173130509e-05	6.9104515098383385e-06	1.1285309444249614e-05	1.426388313470876e-05	1.1238743274736025e-05	8.760671593084326e-06	1.3257561764528994e-05	1.1745887895157771e-05	1.3906711081731497e-05	1.2777135943258256e-05	1.2324061561224804e-05	1.4483775942670987e-05
CGTACAAGCCTAAATAGCGTTGCTTTCAGATAAATAACAAATCAATTTACTC	9.593826180976018e-07	2.3273905355500175e-06	4.765828627474716e-07	6.387911006179026e-07	6.483583243049437e-08	1.9266417042404613e-07	0.0	0.0	0.0	6.750830622199755e-08	0.0	0.0	0.0
AAGGGAACAAGGAAGACGGTTGAAGAGTTGGAAGTCTCAAGATTTTTTGTTC	7.994855150813349e-07	4.654781071100035e-07	0.0	2.1293036687263422e-07	9.077016540269211e-07	5.779925112721384e-07	0.0	7.595478094261403e-07	3.9152959650525905e-07	6.07574755997978e-07	1.0828081307845979e-07	6.79635747861662e-07	2.5321286613061163e-07
ACTAAAATCGGAAAGTAACTTAAGCATCAAAAAAACACAATTTCGTTGGGTA	0.0	0.0	0.0	0.0	0.0	5.779925112721384e-07	0.0	2.7619920342768734e-07	0.0	0.0	0.0	0.0	0.0
TGACGAATAACGAATAGTTTTTTCGTGAAGCAACAGGCAAACCGATTATGTA	3.5177362663578734e-06	2.4437600623275184e-06	4.0509543333535084e-06	3.832746603707416e-06	2.269254135067303e-06	1.6697561436750665e-06	4.380335796542163e-06	1.7952948222799677e-06	2.5449423772841836e-06	2.295282411547917e-06	3.031862766196874e-06	2.220143443014763e-06	2.3295583684016273e-06
GGGCGAACCGACAAGGTTTTTTGTGAGTTGGAAGTCTCAAGATTTTTTGTTC	0.0	0.0	0.0	0.0	0.0	0.0	0.0	0.0	6.52549327508765e-07	6.750830622199756e-07	3.7898284577460927e-07	4.077814487169972e-07	1.0128514645224467e-07
GAGCCAATCGGGAACGGGGTTGAGTTGAAGCAACAGGCAAACCGATTATGTA	0.0	1.6291733748850124e-06	1.191457156868679e-06	1.2775822012358053e-06	1.231880816179393e-06	9.633208521202306e-07	0.0	1.0357470128538276e-06	9.13569058512271e-07	1.0801328995519608e-06	1.4617909765592071e-06	5.437085982893297e-07	1.51927719678367e-07
TAAAGAAACGTTAAAAGCTTTATAAGCTACGAAGACGCAACCAAATTGGTTA	3.3578391633416064e-06	2.909238169437522e-06	2.621205745111094e-06	3.4068858699621475e-06	3.825314113399168e-06	4.816604260601153e-06	4.380335796542163e-06	4.281087653129154e-06	3.7195311667999607e-06	4.388039904429841e-06	5.03505780814838e-06	4.893377384603966e-06	4.962972176159988e-06
TATACAATCGTAAATTACTTTTCGACGTTGGAAGTCTCAAGATTTTTTGTTC	2.2385594422277376e-06	1.861912428440014e-06	3.0977886078585654e-06	1.2775822012358053e-06	3.6308066161076845e-06	3.853283408480922e-06	0.0	3.1762908394184045e-06	5.155139687319244e-06	3.03787377998989e-06	4.9267769950699205e-06	3.5341058888806427e-06	3.6969078455069303e-06
GTCATAACCGTAAACATGCTTGGGTTAGTATAAAACATAAGGTTGTTAGTGT	1.2791768241301358e-06	2.5601295891050193e-06	2.1446228823636223e-06	6.387911006179026e-07	5.835224918744493e-07	1.9266417042404613e-07	0.0	1.3809960171384367e-07	5.872943947578885e-07	6.07574755997978e-07	5.414040653922989e-07	2.265452492872207e-07	1.0128514645224467e-07
TAAAGAAACTGGAATTGGGTTCAAACGAAGCAACAGGCAAACCGATTATGTA	0.0	0.0	1.191457156868679e-06	0.0	2.593433297219775e-07	2.5688556056539487e-07	0.0	0.0	6.52549327508765e-08	1.350166124439951e-07	1.624212196176897e-07	4.530904985744414e-08	2.5321286613061163e-07
TAGTATACCGCAAAAGTTAATTCGTGGTTGGAAGTCTCAAGATTTTTTGTTC	0.0	0.0	0.0	0.0	0.0	0.0	0.0	0.0	0.0	0.0	0.0	3.624723988595531e-07	5.064257322612233e-08
TATACAAAAGTAAATATTATTACGATGTTGGAAGTCTCAAGATTTTTTGTTC	0.0	0.0	0.0	0.0	3.890149945829662e-07	3.2110695070674353e-07	0.0	1.3809960171384367e-07	3.262746637543825e-07	6.750830622199755e-08	2.1656162615691957e-07	2.265452492872207e-07	3.5449801258285633e-07
CTTCTAATTCAAAACTATGTTATATGAGTATAAAACATAAGGTTGTTAGTGT	1.1192797211138688e-06	1.1636952677750087e-06	4.765828627474716e-07	1.2775822012358053e-06	9.725374864574154e-07	8.348780718375333e-07	8.760671593084326e-06	5.523984068553747e-07	7.178042602596416e-07	2.700332248879902e-07	4.3312325231383915e-07	4.530904985744414e-07	1.51927719678367e-07
GTGATAATGGTTAAAGTATTTCATCAGTTGGAAGTCTCAAGATTTTTTGTTC	0.0	0.0	0.0	1.2775822012358053e-06	1.945074972914831e-07	5.137711211307897e-07	0.0	4.833486059984529e-07	9.13569058512271e-07	3.375415311099878e-07	7.579656915492185e-07	1.359271495723324e-06	4.55783159035101e-07
ATAATAAGTCAGAATTTAGTTGTCGCGTTGGAAGTCTCAAGATTTTTTGTTC	9.593826180976018e-07	1.1636952677750087e-06	7.148742941212074e-07	1.2775822012358053e-06	2.593433297219775e-07	8.348780718375333e-07	4.380335796542163e-06	1.6571952205661242e-06	3.066981839291196e-06	3.03787377998989e-06	2.7070203269614945e-06	3.896578287740196e-06	2.0763455022710154e-06
GCCCAAAAGTTTAAATGGGTTTGGGAAGTATAAAACATAAGGTTGTTAGTGT	0.0	0.0	0.0	0.0	3.241791621524718e-07	1.2844278028269743e-07	0.0	1.3809960171384367e-07	1.9576479825262952e-07	2.700332248879902e-07	2.1656162615691957e-07	3.1716334900210894e-07	1.0128514645224467e-07
TTCTAAATAAGCAAAATTCTTTTGTTGTTGGAAGTCTCAAGATTTTTTGTTC	0.0	0.0	0.0	0.0	0.0	0.0	0.0	3.452490042846092e-07	5.22039462007012e-07	2.0252491866599267e-07	3.7898284577460927e-07	5.437085982893297e-07	1.0128514645224467e-07
GGGGCAACATTAAAATCTGTTCTAGTGTTGGAAGTCTCAAGATTTTTTGTTC	2.7182507512765385e-06	2.909238169437522e-06	4.52753719610098e-06	4.258607337452684e-06	3.501134951246696e-06	4.688161480318456e-06	0.0	3.452490042846092e-06	3.980550897803466e-06	3.172890392433885e-06	2.8694415465791843e-06	2.310761542729651e-06	2.3802009416277497e-06
GATATAATATGAAAGCGGATTTTTCAGCCAAAATTGGCAACCCCATTTTACG	0.0	0.0	0.0	0.0	3.241791621524718e-07	0.0	4.380335796542163e-06	0.0	0.0	0.0	0.0	0.0	0.0
GTTGAAAGCTTAAAGCTATTTCTCCAAGTATAAAACATAAGGTTGTTAGTGT	0.0	0.0	0.0	1.064651834363171e-06	1.231880816179393e-06	1.0917636324029281e-06	0.0	5.523984068553747e-07	0.0	4.0504983733198533e-07	4.3312325231383915e-07	2.265452492872207e-07	1.0128514645224467e-07
TATTGAATTACTAAGGATTTTTGGACGTTGGAAGTCTCAAGATTTTTTGTTC	0.0	0.0	0.0	1.2775822012358053e-06	9.077016540269211e-07	8.990994619788819e-07	0.0	1.3809960171384367e-07	6.52549327508765e-08	2.0252491866599267e-07	5.414040653922989e-07	2.7185429914466483e-07	4.0514058580897866e-07
AAAGCAAGACAAAACAGAATTGTTTCCATTCAAACACGAATCGCTTTCTTAG	0.0	9.30956214220007e-07	4.765828627474716e-07	4.2586073374526844e-07	0.0	0.0	2.6282014779252976e-05	0.0	6.52549327508765e-08	0.0	9.203869111669082e-07	9.061809971488828e-08	1.51927719678367e-07
ACTCTAATATAAAAAGGATTTTACCTGAAGCAACAGGCAAACCGATTATGTA	0.0	1.047325740997508e-06	9.531657254949432e-07	8.517214674905369e-07	9.077016540269211e-07	4.4954973098944097e-07	0.0	7.595478094261403e-07	5.22039462007012e-07	5.400664497759804e-07	9.203869111669082e-07	8.155628974339944e-07	1.215421757426936e-06
TGTATAAATAGTAACACGATTGCATTGAAGCAACAGGCAAACCGATTATGTA	0.0	6.982171606650053e-07	4.765828627474716e-07	4.2586073374526844e-07	6.483583243049437e-08	3.2110695070674353e-07	4.380335796542163e-06	6.904980085692183e-08	2.61019731003506e-07	6.750830622199756e-07	2.7070203269614945e-07	3.624723988595531e-07	5.064257322612233e-08
ATATGAAGCTGTAAGAAGATTTAATAGAAGCAACAGGCAAACCGATTATGTA	0.0	0.0	0.0	0.0	0.0	3.8532834084809225e-07	0.0	7.595478094261403e-07	3.9152959650525905e-07	2.700332248879902e-07	0.0	1.8123619942977655e-07	0.0
GAGGTAATTCGGAAGTGCATTTTTCTGAAGCAACAGGCAAACCGATTATGTA	2.2385594422277376e-06	1.6291733748850124e-06	3.0977886078585654e-06	2.981025136216879e-06	2.3989257999282915e-06	1.926641704240461e-06	0.0	2.2786434282784207e-06	2.8712170410385663e-06	2.430299023991912e-06	2.2197566681084256e-06	2.62792489173176e-06	1.8737752093665263e-06
GGATAAAATATGAATATGTTTACAACGTTGGAAGTCTCAAGATTTTTTGTTC	0.0	1.2800647945525097e-06	4.765828627474716e-07	1.916373301853708e-06	2.463761632358786e-06	2.055084484523159e-06	0.0	2.2786434282784207e-06	2.5449423772841836e-06	2.2277741053259193e-06	4.385372929677621e-06	3.8512692378827515e-06	3.393052406150196e-06
ATGGAAAGTCAAAAATCTATTTCCACAGTATAAAACATAAGGTTGTTAGTGT	0.0	0.0	0.0	0.0	0.0	7.064352915548358e-07	0.0	4.1429880514153106e-07	6.52549327508765e-08	5.400664497759804e-07	1.0828081307845979e-07	2.265452492872207e-07	0.0
ACAACAACAGTAAAACGAATTGGAGTGTACCAAGACAAAAAACTGTTATTTA	2.7182507512765385e-06	3.723824856880028e-06	3.574371470606037e-06	2.981025136216879e-06	2.7879407945112576e-06	1.7981989239577639e-06	0.0	3.2453406402753265e-06	2.6754522427859367e-06	3.1053820862118874e-06	3.086003172736104e-06	2.990397290591313e-06	2.937269247115095e-06
TACACAACATGGAATCATTTTACGCCGTTGGAAGTCTCAAGATTTTTTGTTC	0.0	5.818476338875044e-07	0.0	0.0	1.945074972914831e-07	1.2844278028269743e-07	0.0	6.904980085692183e-08	2.61019731003506e-07	2.700332248879902e-07	5.4140406539229893e-08	5.890176481467738e-07	5.064257322612233e-08
AGAGCAATACGTAATACAATTATGCGGAAGCAACAGGCAAACCGATTATGTA	0.0	0.0	1.191457156868679e-06	1.7034429349810738e-06	5.18686659443955e-07	2.5688556056539487e-07	0.0	9.666972119969058e-07	8.483141257613945e-07	6.750830622199756e-07	1.1910889438630577e-06	6.79635747861662e-07	1.215421757426936e-06
ATTTAAACTGTAAAAAAGGTTTTCGGGAAGCAACAGGCAAACCGATTATGTA	1.4390739271464027e-06	1.7455429016625133e-06	1.6680400196161506e-06	8.517214674905369e-07	9.077016540269211e-07	8.990994619788819e-07	0.0	1.311946216281515e-06	9.13569058512271e-07	8.776079808859682e-07	8.121060980884485e-07	1.1327262464361035e-06	1.4686346235575475e-06
CGTATAACGTATAATATTTTTTTCCTTAATCAAAAGTCAAGAGACTTTAGAA	0.0	0.0	0.0	0.0	0.0	0.0	0.0	3.452490042846092e-07	6.52549327508765e-08	0.0	5.4140406539229893e-08	4.530904985744414e-08	0.0
CATTTAAATTTGAACTTGGTTTACCGTAATCAAAAGTCAAGAGACTTTAGAA	1.7588681331789367e-06	1.978281955217515e-06	3.0977886078585654e-06	2.7680947693442446e-06	2.658269129650269e-06	1.926641704240461e-06	0.0	2.7619920342768736e-06	3.262746637543825e-06	3.172890392433885e-06	2.1114758550299657e-06	3.1263244401636452e-06	1.6712049164620368e-06
AGAGTAAGCTTAAATAGTCTTGCATTGTTGGAAGTCTCAAGATTTTTTGTTC	2.5583536482602716e-06	1.7455429016625133e-06	1.6680400196161506e-06	2.981025136216879e-06	2.3340899674977974e-06	2.247748654947205e-06	0.0	2.002444224850733e-06	1.957647982526295e-06	2.902857167545895e-06	3.519126425049943e-06	2.265452492872207e-06	2.9879118203412174e-06
GTAGCAAGCCTGAAGTACTTTACGACGTTGGAAGTCTCAAGATTTTTTGTTC	1.7588681331789367e-06	2.211021008772517e-06	2.8594971764848296e-06	2.981025136216879e-06	9.077016540269211e-07	1.4770919732510203e-06	0.0	5.523984068553747e-07	1.6313733187719125e-06	8.100996746639707e-07	1.1910889438630577e-06	1.2233443461509916e-06	1.3167069038791806e-06
TAGTGAATCTAGAAGTCATTTCTGTAGTTGGAAGTCTCAAGATTTTTTGTTC	0.0	6.982171606650053e-07	0.0	4.2586073374526844e-07	6.483583243049437e-08	3.8532834084809225e-07	0.0	1.0357470128538276e-06	9.13569058512271e-07	4.7255814355398287e-07	1.0828081307845978e-06	8.155628974339944e-07	5.570683054873456e-07
AATACAAGTTATAAGGCTTTTGTGTACAGATAAATAACAAATCAATTTACTC	7.994855150813349e-07	1.2800647945525097e-06	0.0	6.387911006179026e-07	0.0	0.0	0.0	0.0	0.0	0.0	0.0	0.0	0.0
TAAGAAAGTTCAACGAAAACTTCGCAGAAGCAACAGGCAAACCGATTATGTA	0.0	0.0	0.0	0.0	0.0	0.0	0.0	0.0	3.262746637543825e-07	1.350166124439951e-07	1.0828081307845979e-07	9.061809971488828e-08	1.0128514645224467e-07
TCGTGAACTCTGAATGTCTTTTACAGGAAGCAACAGGCAAACCGATTATGTA	7.994855150813349e-07	2.3273905355500175e-07	4.765828627474716e-07	8.517214674905369e-07	3.890149945829662e-07	2.5688556056539487e-07	0.0	6.214482077122965e-07	3.262746637543825e-07	1.350166124439951e-07	3.248424392353794e-07	1.8123619942977655e-07	3.5449801258285633e-07
GTGCTAACAGCCAAGACTATTATAAAGAAGCAACAGGCAAACCGATTATGTA	0.0	0.0	0.0	0.0	9.077016540269211e-07	2.5688556056539487e-07	0.0	4.833486059984529e-07	5.872943947578885e-07	2.0252491866599267e-07	3.7898284577460927e-07	4.077814487169972e-07	5.064257322612233e-08
TCCTGAACTGCCAATGCCATTTTCATGAAGCAACAGGCAAACCGATTATGTA	1.2791768241301358e-06	1.3964343213300106e-06	3.574371470606037e-06	2.129303668726342e-06	2.463761632358786e-06	2.633076995795297e-06	0.0	1.5881454197092023e-06	2.088157848028048e-06	2.2277741053259193e-06	2.1114758550299657e-06	1.0421081467212152e-06	2.0763455022710154e-06
GGTGTAACTCTCAAATCTCTTGATTATAATCAAAAGTCAAGAGACTTTAGAA	1.5989710301626697e-06	2.211021008772517e-06	9.531657254949432e-07	6.387911006179026e-07	7.780299891659324e-07	8.348780718375333e-07	4.380335796542163e-06	8.285976102830621e-07	3.9152959650525905e-07	3.375415311099878e-07	3.248424392353794e-07	1.2233443461509916e-06	1.51927719678367e-07
TCTTGAACAGCGAAATGACTTTTCAATACATAACAAAAAAATCGATTGACAC	0.0	0.0	0.0	0.0	0.0	0.0	0.0	0.0	0.0	6.750830622199756e-07	0.0	0.0	0.0
TTACGAAATAGTAAGGAGATTTATGTCCATGAAAGAATAATGGTTTTATAGT	9.913620387008551e-06	1.0124148829642576e-05	6.195577215717131e-06	1.0433587976759076e-05	9.919882361865638e-06	9.761651301485004e-06	0.0	8.216926301973699e-06	9.005180719620957e-06	8.978604727525675e-06	1.039495805553214e-05	9.424282370348381e-06	9.368876046832632e-06
CGTGGAACCTAAAACGCCATTCGTCAGAAGCAACAGGCAAACCGATTATGTA	2.0786623392114706e-06	1.047325740997508e-06	1.6680400196161506e-06	4.2586073374526844e-07	2.07474663777582e-06	1.1559850225442768e-06	0.0	1.726245021423046e-06	9.13569058512271e-07	1.957740880437929e-06	1.4076505700199772e-06	1.0421081467212152e-06	9.11566318070202e-07
TGGTGAAACCCCAAGTCGTTTCGATTAGTATAAAACATAAGGTTGTTAGTGT	0.0	0.0	0.0	0.0	0.0	0.0	0.0	0.0	0.0	0.0	0.0	0.0	2.5321286613061163e-07
CGCACAAAGTCAAAGGTCCTTGTGGGGTTGGAAGTCTCAAGATTTTTTGTTC	7.994855150813349e-07	0.0	7.148742941212074e-07	2.1293036687263422e-07	1.2967166486098873e-06	5.779925112721384e-07	0.0	3.452490042846092e-07	5.872943947578885e-07	3.375415311099878e-07	8.662465046276783e-07	1.2233443461509916e-06	5.570683054873456e-07
GTCCTAACTTCTAATAAAGTTGAGTCGTACGAACTAAAAATTATATTTGCCA	0.0	5.818476338875044e-07	0.0	0.0	0.0	0.0	0.0	0.0	0.0	0.0	5.4140406539229893e-08	0.0	0.0
AAATCAAGGAGTAATGCAGTTAATTTGTTGGAAGTCTCAAGATTTTTTGTTC	0.0	0.0	0.0	0.0	0.0	3.2110695070674353e-07	0.0	4.1429880514153106e-07	6.52549327508765e-08	6.750830622199755e-08	2.7070203269614945e-07	1.3592714957233241e-07	0.0
AACCCAACTTTCAAACAATTTTTTTGGTTGGAAGTCTCAAGATTTTTTGTTC	2.2385594422277376e-06	1.861912428440014e-06	1.4297485882424148e-06	2.129303668726342e-06	3.176955789094224e-06	2.1193058746645076e-06	0.0	3.9358386488445445e-06	2.6754522427859367e-06	3.1053820862118874e-06	2.3821778877261154e-06	2.7638520413040924e-06	3.2917672596979517e-06
TAAAAAATTTAGAATTGATTTTCTCTGTTGGAAGTCTCAAGATTTTTTGTTC	7.994855150813349e-07	1.047325740997508e-06	2.382914313737358e-07	1.7034429349810738e-06	6.483583243049436e-07	1.2202064126856255e-06	0.0	8.285976102830621e-07	1.30509865501753e-06	7.425913684419731e-07	6.496848784707588e-07	4.530904985744414e-07	1.51927719678367e-07
AACACAAAAGTCAAGAGCCTTATGTACCATGAAAGAATAATGGTTTTATAGT	0.0	5.818476338875044e-07	7.148742941212074e-07	8.517214674905369e-07	1.2967166486098873e-06	7.706566816961845e-07	0.0	8.976474111399839e-07	9.13569058512271e-07	2.0252491866599267e-07	4.3312325231383915e-07	1.3592714957233241e-07	1.2660643306530582e-06
GCACTAATCAGTAAACAGGTTGATCCGAAGCAACAGGCAAACCGATTATGTA	5.756295708585611e-06	5.2366287049875395e-06	1.1199697274565583e-05	5.110328804943221e-06	4.473672437704111e-06	2.889962556360692e-06	8.760671593084326e-06	2.7619920342768736e-06	2.1534127807789245e-06	1.7552159617719364e-06	1.7324930092553566e-06	2.718542991446648e-06	2.025702929044893e-06
CTACGAATGGCAAACGGGATTGTACAGAAGCAACAGGCAAACCGATTATGTA	7.994855150813349e-07	1.2800647945525097e-06	1.6680400196161506e-06	1.4905125681084395e-06	2.3989257999282915e-06	1.2202064126856255e-06	0.0	2.416743029992264e-06	1.2398437222666536e-06	2.1602657991039216e-06	1.3535101634807473e-06	2.990397290591313e-06	2.17763064872326e-06
CCAGGAAGTCTAAATTGGTTTTGGGAGTTGGAAGTCTCAAGATTTTTTGTTC	0.0	0.0	0.0	0.0	0.0	0.0	0.0	0.0	0.0	0.0	0.0	0.0	2.5321286613061163e-07
GAGGAAAATAAGAATCTTGTTAGATAGTTGGAAGTCTCAAGATTTTTTGTTC	1.9187652361952037e-06	8.145866874425062e-07	1.191457156868679e-06	1.916373301853708e-06	2.3989257999282915e-06	2.633076995795297e-06	0.0	2.416743029992264e-06	2.349177579031554e-06	1.2826578182179535e-06	2.1656162615691956e-06	2.5826158418743157e-06	1.9244177825926487e-06
TCCGAAATAGCGAAAGCTGTTGGCTAGAAGCAACAGGCAAACCGATTATGTA	1.7588681331789367e-06	1.978281955217515e-06	1.9063314509898863e-06	1.916373301853708e-06	2.5934332972197746e-06	1.0275422422615795e-06	0.0	6.214482077122965e-07	9.788239912631475e-07	1.3501661244399512e-06	1.2993697569415175e-06	1.4498895954382124e-06	7.089960251657127e-07
ACAGCAAGTACAAATTTCGTTTTTTAGTTGGAAGTCTCAAGATTTTTTGTTC	1.9187652361952037e-06	2.094651481995016e-06	1.6680400196161506e-06	1.4905125681084395e-06	1.4912241459013704e-06	2.247748654947205e-06	4.380335796542163e-06	1.8643446231368897e-06	3.1322367720420724e-06	3.5779402297658705e-06	2.4363182942653453e-06	2.1295253432998745e-06	3.5956226990546855e-06
TTTATAAATCGAAAAGCTGTTAGGAGGTACCAAGACAAAAAACTGTTATTTA	1.5989710301626697e-06	1.7455429016625133e-06	7.148742941212074e-07	8.517214674905369e-07	2.3989257999282915e-06	2.8257411662193434e-06	0.0	2.554842631706108e-06	3.066981839291196e-06	2.2277741053259193e-06	2.4904587008045752e-06	3.307560639593422e-06	1.975060355818771e-06
TAGTAAACCCTCAATCATATTCCAGACTACGAAGACGCAACCAAATTGGTTA	1.9187652361952037e-06	1.861912428440014e-06	3.336080039232301e-06	3.193955503089513e-06	1.231880816179393e-06	1.541313363392369e-06	0.0	1.6571952205661242e-06	1.5008634532701597e-06	2.2277741053259193e-06	1.2452293504022876e-06	1.4498895954382124e-06	1.3167069038791806e-06
TGTAAAGGCACAACTTGGTTGTGCCAGAAGCAACAGGCAAACCGATTATGTA	0.0	5.818476338875044e-07	4.765828627474716e-07	0.0	5.18686659443955e-07	2.5688556056539487e-07	0.0	1.3809960171384367e-07	2.61019731003506e-07	6.750830622199755e-08	1.0828081307845979e-07	4.530904985744414e-08	1.0128514645224467e-07
TACATAAACTGTAAAGTCATTATTAGAGTATAAAACATAAGGTTGTTAGTGT	0.0	0.0	0.0	1.2775822012358053e-06	3.241791621524718e-07	8.348780718375333e-07	0.0	3.452490042846092e-07	2.61019731003506e-07	9.451162871079657e-07	8.121060980884485e-07	6.79635747861662e-07	4.55783159035101e-07
GGAACAAAGTTGAAGCTATTTGGGCGAGTATAAAACATAAGGTTGTTAGTGT	0.0	0.0	0.0	0.0	3.241791621524718e-07	1.2844278028269743e-07	0.0	0.0	1.30509865501753e-07	0.0	2.1656162615691957e-07	9.061809971488828e-08	3.03855439356734e-07
TAAATAAAGCGCAAAATAGTTGTAATGTACGAACTAAAAATTATATTTGCCA	0.0	5.818476338875044e-07	9.531657254949432e-07	0.0	0.0	0.0	4.380335796542163e-06	0.0	0.0	6.750830622199755e-08	0.0	9.061809971488828e-08	0.0
AATGTAACTTTGAAATCCCTTTTTAGTCACAAAATTACAACACTGTTTCGTT	0.0	0.0	0.0	0.0	0.0	0.0	0.0	0.0	0.0	0.0	0.0	2.265452492872207e-07	2.5321286613061163e-07
TCGGCAACTGTCAACGGTATTACTGGGAAGCAACAGGCAAACCGATTATGTA	4.317221781439208e-06	3.4910858033250266e-06	5.242411490222188e-06	2.7680947693442446e-06	4.084657443121145e-06	2.055084484523159e-06	4.380335796542163e-06	1.9333944239938117e-06	1.696628251522789e-06	1.822724267993934e-06	1.4617909765592071e-06	7.249447977191062e-07	1.215421757426936e-06
TTTCCAAATATCAAAGTAATTTACAGAGTATAAAACATAAGGTTGTTAGTGT	1.1192797211138688e-06	9.30956214220007e-07	7.148742941212074e-07	8.517214674905369e-07	1.231880816179393e-06	6.422139014134871e-07	0.0	8.976474111399839e-07	6.52549327508765e-07	6.07574755997978e-07	8.121060980884485e-07	1.359271495723324e-06	8.102811716179573e-07
TACAAAATTACGAAGAAGATTAATAAGAAGCAACAGGCAAACCGATTATGTA	0.0	0.0	0.0	0.0	3.241791621524718e-07	5.137711211307897e-07	0.0	1.3809960171384367e-07	1.30509865501753e-07	0.0	0.0	4.530904985744414e-08	0.0
CTTGGAAAGGGTAAGAAAATTTCTCGGTTGGAAGTCTCAAGATTTTTTGTTC	7.994855150813349e-07	6.982171606650053e-07	1.9063314509898863e-06	1.916373301853708e-06	2.0099108053453253e-06	2.440412825371251e-06	0.0	5.109685263412216e-06	3.784786099550837e-06	2.2277741053259193e-06	2.9235819531184143e-06	4.077814487169972e-06	3.5956226990546855e-06
TTGGGAAGCTCAAAAGTGCTTGGGCTGAAGCAACAGGCAAACCGATTATGTA	7.994855150813349e-07	3.4910858033250264e-07	0.0	0.0	3.241791621524718e-07	3.2110695070674353e-07	0.0	2.0714940257076553e-07	3.262746637543825e-07	6.750830622199755e-08	1.0828081307845979e-07	5.437085982893297e-07	7.089960251657127e-07
TTGCTAATATGAAATAAATTTGTGATAGTATAAAACATAAGGTTGTTAGTGT	1.4390739271464027e-06	1.2800647945525097e-06	2.382914313737358e-07	6.387911006179026e-07	1.6857316431928534e-06	1.0275422422615795e-06	0.0	3.452490042846092e-07	5.872943947578885e-07	1.350166124439951e-07	1.624212196176897e-07	4.077814487169972e-07	1.51927719678367e-07
CCAAAAAGCGTTAAGATGATTACTAAAGTATAAAACATAAGGTTGTTAGTGT	0.0	0.0	0.0	0.0	1.03737331888791e-06	3.8532834084809225e-07	0.0	4.1429880514153106e-07	1.30509865501753e-07	6.750830622199755e-08	1.0828081307845979e-07	1.8123619942977655e-07	0.0
ATTTGAATACAAAAGGGCTTTTAAGGGAAGCAACAGGCAAACCGATTATGTA	2.5583536482602716e-06	1.861912428440014e-06	1.191457156868679e-06	1.2775822012358053e-06	1.2967166486098873e-06	1.0275422422615795e-06	0.0	4.833486059984529e-07	1.1093338567649005e-06	1.6201993493279413e-06	1.1369485373238277e-06	4.983995484318855e-07	1.0128514645224465e-06
GATTAAATCGCCAATAAACTTACTAAGTACCAAGACAAAAAACTGTTATTTA	5.436501502553077e-06	4.654781071100035e-06	5.242411490222188e-06	4.897398438070587e-06	2.5285974647892805e-06	5.523039552155989e-06	0.0	3.7286892462737794e-06	4.5025903598104786e-06	4.320531598207843e-06	4.222951710059931e-06	4.168432586884861e-06	4.709759310029377e-06
CCGTGAAAAGGCAACCGTCTTCCGTAGTTGGAAGTCTCAAGATTTTTTGTTC	1.1192797211138688e-06	6.982171606650053e-07	7.148742941212074e-07	1.916373301853708e-06	9.077016540269211e-07	8.348780718375333e-07	0.0	5.523984068553747e-07	6.52549327508765e-07	4.7255814355398287e-07	2.7070203269614945e-07	4.530904985744414e-07	1.51927719678367e-07
TTTCAAAAATGGAATGAGTTTTCTCTGAAGCAACAGGCAAACCGATTATGTA	0.0	6.982171606650053e-07	2.382914313737358e-07	1.2775822012358053e-06	1.6857316431928534e-06	9.633208521202306e-07	0.0	1.242896415424593e-06	1.174588789515777e-06	1.3501661244399512e-06	1.7324930092553566e-06	1.0874171965786593e-06	1.4686346235575475e-06
TTCGCCACAGAAAAAGTTTTTTTATAGTACCAAGACAAAAAACTGTTATTTA	0.0	0.0	0.0	0.0	0.0	0.0	0.0	0.0	3.262746637543825e-07	1.350166124439951e-07	1.624212196176897e-07	9.061809971488828e-08	1.0128514645224467e-07
CTGACAATCGAAAAATGTGTTGTTTTGAAGCAACAGGCAAACCGATTATGTA	0.0	0.0	0.0	0.0	4.5385082701346056e-07	1.2844278028269743e-07	0.0	1.3809960171384367e-07	6.52549327508765e-08	6.750830622199755e-08	0.0	4.530904985744414e-08	0.0
TACCAAACATAGAAGCATTTTCTGGAAGTATAAAACATAAGGTTGTTAGTGT	7.994855150813349e-07	6.982171606650053e-07	2.382914313737358e-07	2.1293036687263422e-07	9.725374864574154e-07	5.779925112721384e-07	0.0	7.595478094261403e-07	3.262746637543825e-07	4.7255814355398287e-07	1.0828081307845979e-07	1.3592714957233241e-07	1.0128514645224467e-07
ATATGAAATCACAACTCTATTAACTCAGTATAAAACATAAGGTTGTTAGTGT	0.0	5.818476338875044e-07	0.0	0.0	1.2967166486098874e-07	2.5688556056539487e-07	0.0	0.0	0.0	0.0	0.0	0.0	0.0
TCCCTAACTTCAAATTTAATTGTGGTGTTGGAAGTCTCAAGATTTTTTGTTC	2.7182507512765385e-06	1.7455429016625133e-06	2.8594971764848296e-06	2.129303668726342e-06	1.3615524810403818e-06	2.440412825371251e-06	0.0	2.140543826564577e-06	1.696628251522789e-06	3.2403986986558827e-06	3.3567052054322533e-06	3.1716334900210894e-06	2.5827712345322388e-06
CCCATACCGGCGAATGACATTCACGTAAACTAAATAACAAGTCTTTTACATC	0.0	0.0	0.0	0.0	3.241791621524718e-07	0.0	0.0	6.904980085692183e-08	0.0	0.0	0.0	0.0	0.0
TCTCTAACATAAAATTGTCTTGGTGTGAAGCAACAGGCAAACCGATTATGTA	2.0786623392114706e-06	6.982171606650053e-07	1.6680400196161506e-06	2.5551644024716105e-06	6.483583243049437e-08	8.990994619788819e-07	0.0	2.7619920342768734e-07	5.22039462007012e-07	4.7255814355398287e-07	5.955444719315288e-07	2.265452492872207e-07	6.07710878713468e-07
GGGCGAATAGCAAAGACGCTTGTGGGGTTGGAAGTCTCAAGATTTTTTGTTC	1.2791768241301358e-06	1.3964343213300106e-06	2.382914313737358e-07	6.387911006179026e-07	2.852776626941752e-06	1.4128705831096717e-06	0.0	1.9333944239938117e-06	2.5449423772841836e-06	3.03787377998989e-06	1.1910889438630577e-06	2.8091610911615365e-06	1.5192771967836699e-06
AGTCGAAGAGTTAAACTCCTTTGTTCGTTGGAAGTCTCAAGATTTTTTGTTC	2.3984565452440046e-06	2.3273905355500175e-06	4.765828627474716e-06	2.5551644024716105e-06	2.463761632358786e-06	3.7890620183395737e-06	0.0	3.7286892462737794e-06	3.3280015702947015e-06	3.7129568422098653e-06	3.140143579275334e-06	3.5341058888806427e-06	4.0007632848636645e-06
ATCTTAAGAAACAATGTCATTGTGAGGAAGCAACAGGCAAACCGATTATGTA	5.596398605569344e-06	4.422042017545034e-06	4.289245764727245e-06	6.60084137305166e-06	3.695642448538179e-06	2.633076995795297e-06	4.380335796542163e-06	3.3143904411322485e-06	2.8059621082876897e-06	3.03787377998989e-06	2.8694415465791843e-06	2.8544701410189807e-06	2.9879118203412174e-06
TATTAAAATAGTAAATTCGTTTTTCGAGTATAAAACATAAGGTTGTTAGTGT	0.0	0.0	0.0	0.0	0.0	0.0	0.0	3.452490042846092e-07	1.30509865501753e-07	3.375415311099878e-07	1.0828081307845979e-07	0.0	0.0
TCATTAAATGATAACTTCTTTGTCTCGTACCAAGACAAAAAACTGTTATTTA	2.8781478542928055e-06	2.4437600623275184e-06	9.531657254949432e-07	2.129303668726342e-06	1.1022091513184042e-06	1.6697561436750665e-06	0.0	2.6929422334199516e-06	1.7618831842736656e-06	1.8902325742159315e-06	1.7324930092553566e-06	7.702538475765503e-07	9.11566318070202e-07
AACCCAATCTGAAATGTTTTTGTATCGTTGGAAGTCTCAAGATTTTTTGTTC	4.637015987471742e-06	3.3747162765475257e-06	2.1446228823636223e-06	2.981025136216879e-06	5.122030762009055e-06	4.110168969046318e-06	1.7521343186168652e-05	3.3143904411322485e-06	3.197491704792949e-06	3.442923617321875e-06	4.9809174016091505e-06	3.987196387455084e-06	4.304618724220398e-06
TGGACAATAGGGAAAAAACTTGTTCGGTTGGAAGTCTCAAGATTTTTTGTTC	2.7182507512765385e-06	1.5128038481075115e-06	2.1446228823636223e-06	2.981025136216879e-06	2.07474663777582e-06	1.348649192968323e-06	0.0	1.1738466145676713e-06	1.5661183860210362e-06	1.215149511995956e-06	1.2452293504022876e-06	2.038907243584986e-06	1.5192771967836699e-06
AACAAAAATCATAAGAATTTTCTGCTGTTGGAAGTCTCAAGATTTTTTGTTC	1.5989710301626697e-06	8.145866874425062e-07	0.0	2.1293036687263422e-07	1.945074972914831e-07	5.137711211307897e-07	0.0	7.595478094261403e-07	4.567845292561355e-07	6.750830622199756e-07	1.1910889438630577e-06	9.96799096863771e-07	9.11566318070202e-07
TACCTAATTAATAACTCGATTTGCGTGTACCAAGACAAAAAACTGTTATTTA	9.433929077959751e-06	9.30956214220007e-06	1.3344320156929205e-05	1.1924100544867516e-05	1.7570510588663973e-05	1.4192927221238065e-05	1.3141007389626488e-05	1.8298197227084287e-05	3.2692721308189127e-05	2.565315636435907e-05	3.719445929245094e-05	3.2260043498500225e-05	4.112176945961133e-05
TCGGCAATTACAAAGACTCTTGGTTATAATCAAAAGTCAAGAGACTTTAGAA	1.1192797211138688e-06	1.2800647945525097e-06	1.191457156868679e-06	4.2586073374526844e-07	5.18686659443955e-07	7.706566816961845e-07	0.0	4.833486059984529e-07	4.567845292561355e-07	3.375415311099878e-07	2.1656162615691957e-07	5.437085982893297e-07	1.0128514645224467e-07
GAGGCAAAAGTCAAGCGATTTGGAACGTTGGAAGTCTCAAGATTTTTTGTTC	9.593826180976018e-07	9.30956214220007e-07	7.148742941212074e-07	1.4905125681084395e-06	8.428658215964267e-07	1.0917636324029281e-06	0.0	9.666972119969058e-07	2.61019731003506e-07	2.0252491866599267e-07	4.872636588530691e-07	2.7185429914466483e-07	4.55783159035101e-07
CGGACAATAAGGAATACTTTTCCTCACAGATAAATAACAAATCAATTTACTC	2.382466834942378e-05	2.4670339676830187e-05	7.148742941212074e-06	1.1924100544867516e-05	4.927523264717572e-06	5.073489821166548e-06	4.380335796542163e-06	3.452490042846092e-06	2.088157848028048e-06	2.4978073302139094e-06	1.1910889438630577e-06	6.343266980042179e-07	4.55783159035101e-07
AATGAAATTCTCAATGCAGTTAAGTTGAAGCAACAGGCAAACCGATTATGTA	1.4390739271464027e-06	1.3964343213300106e-06	3.0977886078585654e-06	2.129303668726342e-06	1.8154033080538422e-06	2.1193058746645076e-06	0.0	1.726245021423046e-06	1.1093338567649005e-06	2.1602657991039216e-06	2.0031950419515063e-06	9.96799096863771e-07	2.278915795175505e-06
TTGCGAACCTTGAACTCAATTTTATCGTTGGAAGTCTCAAGATTTTTTGTTC	5.756295708585611e-06	4.771150597877536e-06	6.195577215717131e-06	5.749119905561124e-06	6.807762405201908e-06	7.5781240366791475e-06	0.0	7.664527895118325e-06	8.287376459361316e-06	9.316146258635662e-06	9.69113277052215e-06	1.0783553866071704e-05	8.406667155536306e-06
TGAGAAATCAGTAAATCGGTTAGATTGTTGGAAGTCTCAAGATTTTTTGTTC	0.0	8.145866874425062e-07	9.531657254949432e-07	8.517214674905369e-07	1.6208958107623591e-06	1.2844278028269741e-06	0.0	3.452490042846092e-07	6.52549327508765e-07	5.400664497759804e-07	1.2452293504022876e-06	1.359271495723324e-06	7.089960251657127e-07
TTTGCAATCGAAAACGATCTTAAAGTAGTATAAAACATAAGGTTGTTAGTGT	2.0786623392114706e-06	2.5601295891050193e-06	1.4297485882424148e-06	1.916373301853708e-06	1.6208958107623591e-06	1.7339775338164152e-06	0.0	1.311946216281515e-06	1.044078924014024e-06	7.425913684419731e-07	5.414040653922989e-07	8.608719472914386e-07	3.5449801258285633e-07
AGGTAAACTCAAAATTACTTGGGGAAGTTGGAAGTCTCAAGATTTTTTGTTC	0.0	0.0	0.0	0.0	0.0	0.0	0.0	0.0	0.0	5.400664497759804e-07	5.4140406539229893e-08	3.1716334900210894e-07	1.51927719678367e-07
TTTCTAATCGTAAAGTACCTTAATATTAATCAAAAGTCAAGAGACTTTAGAA	0.0	0.0	0.0	0.0	3.241791621524718e-07	6.422139014134872e-08	0.0	0.0	1.9576479825262952e-07	1.350166124439951e-07	3.248424392353794e-07	2.265452492872207e-07	1.51927719678367e-07
ACATTAAATTCGAACGTACTTTAATTGAAGCAACAGGCAAACCGATTATGTA	1.0393311696057354e-05	6.982171606650053e-06	9.293365823575697e-06	7.665493207414832e-06	7.71546405922883e-06	8.348780718375333e-06	8.760671593084326e-06	6.490681280550653e-06	6.5907482078385265e-06	5.063122966649817e-06	5.576461873540679e-06	5.618322182323073e-06	6.73546223907427e-06
ACCCCAACGGGTAAGGCTCTTATGCTGTTGGAAGTCTCAAGATTTTTTGTTC	3.3578391633416064e-06	3.723824856880028e-06	2.1446228823636223e-06	1.4905125681084395e-06	1.1022091513184042e-06	1.99086309438181e-06	0.0	2.2095936274214987e-06	3.3280015702947015e-06	3.5779402297658705e-06	4.547794149295311e-06	4.576214035601858e-06	4.709759310029377e-06
AATTAAACTGCCAATTTTATTTATAGGAAGCAACAGGCAAACCGATTATGTA	0.0	0.0	0.0	1.064651834363171e-06	7.780299891659324e-07	6.422139014134871e-07	0.0	1.311946216281515e-06	1.2398437222666536e-06	1.2826578182179535e-06	1.1910889438630577e-06	1.1780352962935476e-06	7.596385983918349e-07
ACGCGAAGAGCCAAACACTTTCGCGAGTTGGAAGTCTCAAGATTTTTTGTTC	0.0	0.0	0.0	0.0	3.241791621524718e-07	1.9266417042404613e-07	0.0	3.452490042846092e-07	0.0	0.0	0.0	0.0	0.0
TATACAATAACAAAGTTAGTTTCAGGAGTATAAAACATAAGGTTGTTAGTGT	0.0	1.7455429016625133e-06	1.191457156868679e-06	6.387911006179026e-07	1.03737331888791e-06	4.4954973098944097e-07	0.0	1.3809960171384367e-07	6.52549327508765e-07	2.0252491866599267e-07	7.038252850099886e-07	9.061809971488828e-07	1.51927719678367e-07
GCCGGAATCGACAAACGCGTTAATAGGAAGCAACAGGCAAACCGATTATGTA	0.0	0.0	0.0	0.0	3.241791621524718e-07	0.0	0.0	0.0	0.0	0.0	0.0	0.0	0.0
TCAACAAGAACCAACTTTATTTGTCGCTACGAAGACGCAACCAAATTGGTTA	3.837530472390407e-06	2.211021008772517e-06	1.4297485882424148e-06	1.064651834363171e-06	3.890149945829662e-07	2.5688556056539487e-07	0.0	3.452490042846092e-07	6.52549327508765e-08	0.0	0.0	0.0	0.0
TTGTAAACACTGAATGGGTTTCGATAGAAGCAACAGGCAAACCGATTATGTA	4.477118884455475e-06	4.654781071100035e-06	8.340200098080754e-06	5.536189538688489e-06	5.057194929578561e-06	3.2110695070674353e-06	0.0	4.212037852272232e-06	4.3720804943087255e-06	4.725581435539829e-06	4.331232523138391e-06	2.990397290591313e-06	2.6840563809844835e-06
AGGAGAAATGACAACATAATTATGAGTACATAACAAAAAAATCGATTGACAC	0.0	0.0	0.0	0.0	0.0	0.0	0.0	0.0	0.0	4.0504983733198533e-07	0.0	0.0	0.0
ATGTCAAACACGAATTAGCTTACGAAAGTATAAAACATAAGGTTGTTAGTGT	0.0	0.0	0.0	0.0	0.0	0.0	0.0	0.0	0.0	0.0	0.0	5.437085982893297e-07	5.064257322612233e-08
TTCATAACAAACAATTGTTTTCGGAAGCCAAAATTGGCAACCCCATTTTACG	0.0	0.0	1.191457156868679e-06	2.1293036687263422e-07	0.0	0.0	0.0	0.0	0.0	0.0	5.4140406539229893e-08	0.0	0.0
AATCTAATAAAAAACGAGATTCACGAGTTGGAAGTCTCAAGATTTTTTGTTC	0.0	5.818476338875044e-07	7.148742941212074e-07	2.1293036687263422e-07	1.426388313470876e-06	9.633208521202306e-07	0.0	2.7619920342768736e-06	2.5449423772841836e-06	4.388039904429841e-06	3.086003172736104e-06	2.8544701410189807e-06	3.1398395400195845e-06
CAAACAATATCCAAATTAATTCTACAGTTGGAAGTCTCAAGATTTTTTGTTC	9.593826180976018e-07	3.4910858033250264e-07	1.191457156868679e-06	2.7680947693442446e-06	2.658269129650269e-06	1.99086309438181e-06	0.0	1.7952948222799677e-06	1.827138117024542e-06	1.215149511995956e-06	1.4617909765592071e-06	9.061809971488828e-07	1.8737752093665263e-06
GCACCAAGCTGGAAGATAATTGGTGTAGTATAAAACATAAGGTTGTTAGTGT	0.0	0.0	0.0	0.0	3.241791621524718e-07	5.779925112721384e-07	0.0	4.833486059984529e-07	2.61019731003506e-07	0.0	0.0	9.061809971488828e-08	0.0
TCACTAAATGCCAACCATTTTCAAAATCCTAAAACACAAACCCCATTCTGGG	0.0	0.0	0.0	0.0	0.0	0.0	0.0	0.0	0.0	0.0	0.0	0.0	2.5321286613061163e-07
AGCCGAATTTTTAATTAGATTAATAAGAAGCAACAGGCAAACCGATTATGTA	0.0	0.0	0.0	0.0	0.0	6.422139014134871e-07	0.0	6.904980085692183e-08	3.262746637543825e-07	2.0252491866599267e-07	1.0828081307845979e-07	4.530904985744414e-07	2.5321286613061163e-07
CGGTCAAACATAAACGGTATTGTTGGGAAGCAACAGGCAAACCGATTATGTA	3.3578391633416064e-06	1.6291733748850124e-06	2.382914313737358e-06	2.981025136216879e-06	3.501134951246696e-06	1.6697561436750665e-06	4.380335796542163e-06	1.3809960171384368e-06	1.957647982526295e-06	1.215149511995956e-06	1.3535101634807473e-06	1.993598193727542e-06	1.4686346235575475e-06
TCAAGAACACGCAAAAGGTTTCATAAGAAGCAACAGGCAAACCGATTATGTA	1.2791768241301358e-06	6.982171606650053e-07	1.191457156868679e-06	6.387911006179026e-07	7.13194156735438e-07	8.990994619788819e-07	0.0	4.833486059984529e-07	7.830591930105181e-07	1.0126245933299634e-06	1.028667724245368e-06	7.702538475765503e-07	9.622088912963244e-07
TTCCCAACTGGGAAGGGAGTTGGCGGGTACCAAGACAAAAAACTGTTATTTA	1.5989710301626697e-06	9.30956214220007e-07	1.4297485882424148e-06	2.3422340355989765e-06	2.463761632358786e-06	2.3761914352299023e-06	4.380335796542163e-06	3.797739047130701e-06	4.633100225312232e-06	5.2656478853158094e-06	3.248424392353794e-06	3.987196387455084e-06	4.659116736803255e-06
GACACAAGTGTTAACCGCGTTCCAGAAGTATAAAACATAAGGTTGTTAGTGT	0.0	9.30956214220007e-07	1.191457156868679e-06	0.0	3.890149945829662e-07	6.422139014134872e-08	0.0	1.3809960171384367e-07	6.52549327508765e-08	4.0504983733198533e-07	4.3312325231383915e-07	9.061809971488828e-08	5.064257322612233e-08
TACGGAAGCTGAAAGGCGCTTGTATAGTACCAAGACAAAAAACTGTTATTTA	9.593826180976018e-07	1.1636952677750087e-06	7.148742941212074e-07	8.517214674905369e-07	8.428658215964267e-07	5.779925112721384e-07	0.0	1.5881454197092023e-06	1.174588789515777e-06	1.1476412057739585e-06	1.0828081307845978e-06	1.1780352962935476e-06	6.07710878713468e-07
GGGCCAAGGTAGAAAGTCGTGTGGACGTTGGAAGTCTCAAGATTTTTTGTTC	7.994855150813349e-07	0.0	2.382914313737358e-07	0.0	4.5385082701346056e-07	2.5688556056539487e-07	0.0	0.0	2.61019731003506e-07	5.400664497759804e-07	3.7898284577460927e-07	3.1716334900210894e-07	4.55783159035101e-07
ATAGCAATACTTAAAAATTTTGAGGGGAAGCAACAGGCAAACCGATTATGTA	1.7588681331789367e-06	2.094651481995016e-06	3.0977886078585654e-06	2.7680947693442446e-06	2.3340899674977974e-06	2.5046342155125996e-06	0.0	2.2786434282784207e-06	1.957647982526295e-06	2.2277741053259193e-06	2.3280374811868854e-06	1.9029800940126536e-06	1.9244177825926487e-06
AACCGAACCAGTAATTAAGTTAAGATGAAGCAACAGGCAAACCGATTATGTA	2.7182507512765385e-06	1.861912428440014e-06	2.1446228823636223e-06	2.129303668726342e-06	2.269254135067303e-06	1.6055347535337177e-06	0.0	2.071494025707655e-06	1.7618831842736656e-06	1.6877076555499388e-06	1.7324930092553566e-06	2.4919977421594274e-06	2.0763455022710154e-06
TTGGTAAAGACCAAGGTTGTTTTACATCCTAAAACACAAACCCCATTCTGGG	0.0	0.0	0.0	0.0	0.0	0.0	0.0	0.0	0.0	0.0	0.0	0.0	2.5321286613061163e-07
TTAATAAGCGTTAAGTATTTTCTTGGCTACGAAGACGCAACCAAATTGGTTA	4.317221781439208e-06	4.422042017545034e-06	5.242411490222188e-06	3.193955503089513e-06	3.501134951246696e-06	3.2752908972087844e-06	4.380335796542163e-06	3.38344024198917e-06	3.393256503045578e-06	2.902857167545895e-06	3.519126425049943e-06	3.7153420883104194e-06	2.025702929044893e-06
GATTAAACACACAATGAATTTGGGAATCGTAAACGATGAATGTGTTTCATGA	0.0	0.0	0.0	0.0	0.0	0.0	0.0	0.0	0.0	0.0	0.0	3.1716334900210894e-07	5.064257322612233e-08
TCAGTAATATCCAAATAGTTTCGTAAGTTGGAAGTCTCAAGATTTTTTGTTC	2.2385594422277376e-06	1.5128038481075115e-06	2.382914313737358e-06	2.5551644024716105e-06	2.5285974647892805e-06	1.7981989239577639e-06	4.380335796542163e-06	3.2453406402753265e-06	2.61019731003506e-06	3.3754153110998775e-06	4.493653742756081e-06	3.2169425398785336e-06	1.4686346235575475e-06
CAGGTAATACGAAAAAGCTTTGGAGAAAACTAAATAACAAGTCTTTTACATC	0.0	0.0	0.0	0.0	0.0	0.0	0.0	0.0	0.0	0.0	0.0	2.265452492872207e-07	0.0
TACGAAAACACTAACCGATTTTCTGGTAATCAAAAGTCAAGAGACTTTAGAA	1.2791768241301358e-06	2.094651481995016e-06	2.621205745111094e-06	6.387911006179026e-07	1.6857316431928534e-06	2.8257411662193434e-06	0.0	2.485792830849186e-06	3.1322367720420724e-06	1.5526910431059437e-06	1.8407738223338165e-06	2.1748343931573186e-06	1.7724900629142816e-06
GGAGAAAAGTTTAACTTCTTTCTCCAGAAGCAACAGGCAAACCGATTATGTA	7.994855150813349e-07	9.30956214220007e-07	9.531657254949432e-07	6.387911006179026e-07	8.428658215964267e-07	5.779925112721384e-07	4.380335796542163e-06	2.0714940257076553e-07	0.0	2.0252491866599267e-07	4.872636588530691e-07	4.077814487169972e-07	1.0128514645224467e-07
TTCCGAACCAAAAAGGGCTTTCTTTCATCCAAACGCATAATTACTTTTAACC	0.0	0.0	0.0	0.0	0.0	0.0	0.0	0.0	0.0	0.0	0.0	0.0	3.5449801258285633e-07
GATAAAAGTAAAAAACGAATTCGCTAGTTGGAAGTCTCAAGATTTTTTGTTC	0.0	0.0	0.0	0.0	6.483583243049436e-07	1.9266417042404613e-07	0.0	4.1429880514153106e-07	6.52549327508765e-08	6.750830622199755e-08	0.0	4.530904985744414e-08	0.0
ATTTTAAATAGTAATTATATTGAACAGTTGGAAGTCTCAAGATTTTTTGTTC	0.0	0.0	0.0	0.0	0.0	0.0	0.0	0.0	0.0	0.0	2.7070203269614945e-07	2.265452492872207e-07	5.064257322612233e-08
ACTGCAATTGCAAATGTATTTAAGGAGTTGGAAGTCTCAAGATTTTTTGTTC	0.0	0.0	0.0	0.0	3.241791621524718e-07	3.8532834084809225e-07	0.0	3.452490042846092e-07	7.830591930105181e-07	6.750830622199756e-07	3.7898284577460927e-07	3.1716334900210894e-07	3.03855439356734e-07
TTAAAAATATAAAAGTTTGTTAGGGGTAATCAAAAGTCAAGAGACTTTAGAA	7.994855150813349e-07	9.30956214220007e-07	7.148742941212074e-07	2.1293036687263422e-07	9.725374864574154e-07	9.633208521202306e-07	4.380335796542163e-06	2.7619920342768734e-07	2.61019731003506e-07	4.0504983733198533e-07	4.3312325231383915e-07	1.3592714957233241e-07	0.0
AATCTAACCTTGAATGTCTTTCATACTCCTAAAACACAAACCCCATTCTGGG	0.0	0.0	0.0	0.0	0.0	0.0	0.0	0.0	0.0	0.0	0.0	0.0	2.5321286613061163e-07
CACAAAATTTTAACTGTTTTTCAATAGTACCAAGACAAAAAACTGTTATTTA	0.0	0.0	0.0	0.0	3.241791621524718e-07	2.5688556056539487e-07	0.0	2.0714940257076553e-07	3.262746637543825e-07	6.750830622199755e-08	1.0828081307845979e-07	1.3592714957233241e-07	1.0128514645224467e-07
AATTAAATCGTTAACAGCGTTGAAATGTACCAAGACAAAAAACTGTTATTTA	1.7588681331789367e-06	1.3964343213300106e-06	9.531657254949432e-07	1.7034429349810738e-06	1.231880816179393e-06	2.1193058746645076e-06	0.0	1.7952948222799677e-06	1.1093338567649005e-06	1.6201993493279413e-06	2.057335448490736e-06	1.5858167450105447e-06	2.17763064872326e-06
GTATCAACCCAGAATTCCTTTTAACAGTTGGAAGTCTCAAGATTTTTTGTTC	9.593826180976018e-07	1.6291733748850124e-06	2.382914313737358e-07	8.517214674905369e-07	4.5385082701346056e-07	6.422139014134871e-07	0.0	5.523984068553747e-07	5.22039462007012e-07	2.700332248879902e-07	4.3312325231383915e-07	3.1716334900210894e-07	5.570683054873456e-07
CCTAGAAAAGTTAATAATCTTTAGAAGAAGCAACAGGCAAACCGATTATGTA	0.0	0.0	0.0	0.0	0.0	0.0	0.0	0.0	3.262746637543825e-07	1.350166124439951e-07	1.624212196176897e-07	1.3592714957233241e-07	0.0
GTACCAAAGACTAAGGTTTTTTAGCGCCATGAAAGAATAATGGTTTTATAGT	3.3578391633416064e-06	4.654781071100035e-06	1.6680400196161506e-06	2.3422340355989765e-06	2.139582470206314e-06	2.1835272648058563e-06	0.0	2.071494025707655e-06	2.349177579031554e-06	2.9703654737678925e-06	2.3280374811868854e-06	3.624723988595531e-06	2.633413807758361e-06
CGTACAATCCTGAACCGGTTTCGCAGAAACTAAATAACAAGTCTTTTACATC	5.436501502553077e-06	5.2366287049875395e-06	5.480702921595924e-06	3.6198162368347815e-06	5.770389086313999e-06	5.458818162014641e-06	1.3141007389626488e-05	5.040635462555294e-06	5.7424340820771325e-06	5.6706977226477945e-06	4.547794149295311e-06	4.576214035601858e-06	3.6969078455069303e-06
CTAAAAAAATATAAAGAGATTTCTTCGAAGCAACAGGCAAACCGATTATGTA	0.0	0.0	0.0	0.0	4.5385082701346056e-07	2.5688556056539487e-07	0.0	6.904980085692183e-08	1.30509865501753e-07	6.750830622199755e-08	0.0	4.530904985744414e-08	0.0
ACGGAAAGCGGGAAAAGCGTTTGAGGAGTATAAAACATAAGGTTGTTAGTGT	0.0	6.982171606650053e-07	2.382914313737358e-07	2.1293036687263422e-07	6.483583243049437e-08	1.2844278028269743e-07	0.0	6.904980085692183e-08	0.0	6.750830622199755e-08	0.0	0.0	0.0
ACTAAAACATAGAACTAGATTTTTATTCCCTAAGAGTAAACCAAGTTGTATC	0.0	0.0	0.0	0.0	0.0	0.0	0.0	4.1429880514153106e-07	6.52549327508765e-08	6.750830622199755e-08	0.0	0.0	0.0
CTCTCAAAATAAAATTAGGTTAGATGGTACCAAGACAAAAAACTGTTATTTA	0.0	0.0	0.0	0.0	0.0	0.0	0.0	0.0	0.0	0.0	8.662465046276783e-07	9.514900470063268e-07	8.102811716179573e-07
CAATCAATTACCAAGCCATTTGAATAGAAGCAACAGGCAAACCGATTATGTA	1.1192797211138688e-06	1.6291733748850124e-06	7.148742941212074e-07	4.2586073374526844e-07	1.945074972914831e-06	1.348649192968323e-06	0.0	8.976474111399839e-07	4.567845292561355e-07	1.0801328995519608e-06	8.662465046276783e-07	7.249447977191062e-07	5.570683054873456e-07
GCAAGAACTAGTAACCCGCTTCGTATGTTGGAAGTCTCAAGATTTTTTGTTC	0.0	0.0	0.0	0.0	0.0	5.779925112721384e-07	8.760671593084326e-06	1.3809960171384367e-07	3.262746637543825e-07	4.7255814355398287e-07	2.7070203269614945e-07	2.7185429914466483e-07	4.0514058580897866e-07
GATCTAAACGTAAAAGGGGTTTTTCAGAAGCAACAGGCAAACCGATTATGTA	2.0786623392114706e-06	3.025607696215023e-06	3.0977886078585654e-06	1.4905125681084395e-06	3.176955789094224e-06	1.926641704240461e-06	0.0	2.969141436847639e-06	4.176315696056096e-06	3.172890392433885e-06	2.8694415465791843e-06	3.2622515897359777e-06	2.3802009416277497e-06
CAATCAAGTGTTAATATTGTTTTCAGGTTGGAAGTCTCAAGATTTTTTGTTC	0.0	0.0	0.0	0.0	0.0	0.0	0.0	0.0	0.0	0.0	9.745273177061382e-07	4.530904985744414e-07	4.55783159035101e-07
TGCATAACCCGTAATCCGTTTAGGAACAGATAAATAACAAATCAATTTACTC	2.7182507512765385e-06	2.3273905355500175e-06	2.382914313737358e-07	2.5551644024716105e-06	7.13194156735438e-07	1.348649192968323e-06	4.380335796542163e-06	6.904980085692184e-07	6.52549327508765e-08	2.700332248879902e-07	5.4140406539229893e-08	9.061809971488828e-08	1.0128514645224467e-07
TCTAGAAGTATTAACCACTTTAAATGGTTGGAAGTCTCAAGATTTTTTGTTC	2.5583536482602716e-06	2.3273905355500175e-06	1.9063314509898863e-06	2.129303668726342e-06	2.463761632358786e-06	2.247748654947205e-06	0.0	1.8643446231368897e-06	1.957647982526295e-06	1.4851827368839463e-06	2.977722359657644e-06	2.0842162934424303e-06	2.17763064872326e-06
CTTACAAGCGTCAATGGTATTACGAAGAAGCAACAGGCAAACCGATTATGTA	2.3984565452440046e-06	4.305672490767533e-06	3.8126629019797727e-06	5.536189538688489e-06	2.3340899674977974e-06	2.3119700450885536e-06	0.0	2.62389243256303e-06	1.2398437222666536e-06	2.7003322488799024e-06	1.7324930092553566e-06	1.0421081467212152e-06	9.622088912963244e-07
AACATAAATTGTAAGTGAATTGTGTTGTTGGAAGTCTCAAGATTTTTTGTTC	1.7588681331789367e-06	1.6291733748850124e-06	3.0977886078585654e-06	1.4905125681084395e-06	2.658269129650269e-06	3.082626726784738e-06	0.0	2.002444224850733e-06	1.5008634532701597e-06	1.4176744306619486e-06	1.1369485373238277e-06	9.514900470063268e-07	5.064257322612233e-07
GTATTAACTGTCAACGGTATTTATAATAATCAAAAGTCAAGAGACTTTAGAA	7.994855150813349e-07	1.047325740997508e-06	0.0	6.387911006179026e-07	8.428658215964267e-07	2.5688556056539487e-07	0.0	6.214482077122965e-07	3.9152959650525905e-07	5.400664497759804e-07	2.7070203269614945e-07	6.343266980042179e-07	3.03855439356734e-07
CGCAAAACGTCTAACAAACTTGGTCAAGTATAAAACATAAGGTTGTTAGTGT	0.0	0.0	1.191457156868679e-06	8.517214674905369e-07	0.0	6.422139014134872e-08	0.0	1.3809960171384367e-07	6.52549327508765e-08	3.375415311099878e-07	0.0	4.530904985744414e-08	0.0
TTCTCAAACGGCAATGTCCTTGCTGTGCCAAAATTGGCAACCCCATTTTACG	0.0	5.818476338875044e-07	1.4297485882424148e-06	2.1293036687263422e-07	1.945074972914831e-07	0.0	1.7521343186168652e-05	1.3809960171384367e-07	0.0	1.350166124439951e-07	5.4140406539229893e-08	9.061809971488828e-08	1.0128514645224467e-07
GAAAAAAAGGGTAATTTTGTTTTTAAGTTGGAAGTCTCAAGATTTTTTGTTC	0.0	5.818476338875044e-07	2.382914313737358e-07	4.2586073374526844e-07	4.5385082701346056e-07	5.779925112721384e-07	0.0	3.452490042846092e-07	5.872943947578885e-07	4.7255814355398287e-07	4.3312325231383915e-07	3.1716334900210894e-07	2.0257029290448933e-07
ACGACAACTTTAAACGACTTTATGCAGTTGGAAGTCTCAAGATTTTTTGTTC	2.2385594422277376e-06	1.7455429016625133e-06	1.4297485882424148e-06	8.517214674905369e-07	3.2417916215247183e-06	1.6697561436750665e-06	0.0	2.900091635990717e-06	1.957647982526295e-06	3.84797345465386e-06	2.8694415465791843e-06	3.760651138167863e-06	4.5071890171248875e-06
GTCCTAAAACAAAACAACTTTGGGATGAAGCAACAGGCAAACCGATTATGTA	4.317221781439208e-06	2.792868642660021e-06	3.574371470606037e-06	2.129303668726342e-06	2.7231049620807636e-06	2.055084484523159e-06	4.380335796542163e-06	3.38344024198917e-06	2.5449423772841836e-06	4.118006679541851e-06	3.086003172736104e-06	2.62792489173176e-06	3.4943375526024408e-06
ATACTAACCGTGAAATGTATTTGAAGGAAGCAACAGGCAAACCGATTATGTA	1.7588681331789367e-06	1.1636952677750088e-07	9.531657254949432e-07	6.387911006179026e-07	3.890149945829662e-07	3.2110695070674353e-07	0.0	3.452490042846092e-07	4.567845292561355e-07	5.400664497759804e-07	8.121060980884485e-07	4.077814487169972e-07	3.5449801258285633e-07
TTCGAAAAAGCGAAGGCGATTCAAGAGTTGGAAGTCTCAAGATTTTTTGTTC	0.0	0.0	0.0	0.0	3.241791621524718e-07	7.064352915548358e-07	0.0	4.1429880514153106e-07	5.872943947578885e-07	4.7255814355398287e-07	2.7070203269614945e-07	5.437085982893297e-07	6.583534519395903e-07
TAGGCAAATCTTAATCACTTTATCCGGTTGGAAGTCTCAAGATTTTTTGTTC	2.5583536482602716e-06	2.4437600623275184e-06	1.191457156868679e-06	2.3422340355989765e-06	2.7879407945112576e-06	2.8257411662193434e-06	0.0	3.2453406402753265e-06	2.61019731003506e-06	2.4978073302139094e-06	3.086003172736104e-06	1.676434844725433e-06	2.2282732219493826e-06
ATACCAAACCAAAAACCTTTTTTAATGAAGCAACAGGCAAACCGATTATGTA	1.1192797211138688e-06	1.2800647945525097e-06	0.0	1.4905125681084395e-06	1.03737331888791e-06	1.541313363392369e-06	0.0	1.242896415424593e-06	2.0229029152771714e-06	1.3501661244399512e-06	9.745273177061382e-07	9.061809971488828e-07	4.0514058580897866e-07
TGATCAATAGTTAAATGGCTTTATCGTAATCAAAAGTCAAGAGACTTTAGAA	7.994855150813349e-07	5.818476338875044e-07	7.148742941212074e-07	6.387911006179026e-07	7.13194156735438e-07	1.7339775338164152e-06	0.0	4.1429880514153106e-07	9.13569058512271e-07	1.6201993493279413e-06	1.1910889438630577e-06	1.7670529444403214e-06	1.0128514645224465e-06
CAACCAAACTCTAACAAGCTTTGATAAGTATAAAACATAAGGTTGTTAGTGT	0.0	0.0	0.0	0.0	3.890149945829662e-07	3.8532834084809225e-07	0.0	1.3809960171384367e-07	4.567845292561355e-07	0.0	1.624212196176897e-07	9.061809971488828e-08	5.064257322612233e-08
CTGGCAATTTATAATGCTATTCTATAGTTGGAAGTCTCAAGATTTTTTGTTC	2.7182507512765385e-06	2.3273905355500175e-06	2.1446228823636223e-06	4.04567697058005e-06	3.4362991188162014e-06	4.045947578904968e-06	0.0	4.350137453986076e-06	6.133963678582392e-06	4.118006679541851e-06	6.442708378168358e-06	7.11352082761873e-06	5.722610774551824e-06
GGAAAAAACACAAAGTACTTTTGGGCTAATCAAAAGTCAAGAGACTTTAGAA	1.5989710301626697e-06	1.1636952677750087e-06	1.191457156868679e-06	6.387911006179026e-07	1.2967166486098873e-06	9.633208521202306e-07	0.0	1.0357470128538276e-06	9.788239912631475e-07	6.750830622199756e-07	8.662465046276783e-07	9.061809971488828e-08	3.5449801258285633e-07
CCGTCAACTAGTAACGGGATTGATCTTAATCAAAAGTCAAGAGACTTTAGAA	0.0	0.0	0.0	0.0	4.5385082701346056e-07	6.422139014134872e-08	0.0	4.1429880514153106e-07	0.0	0.0	0.0	0.0	0.0
TGCGGAAGCTAGAATTTGGTTGGGGGGTTGGAAGTCTCAAGATTTTTTGTTC	6.875575429699479e-06	5.702106812097543e-06	5.9572857843433954e-06	6.174980639306392e-06	1.0438569021309593e-05	9.568987131060958e-06	0.0	8.562175306258309e-06	8.091611661108686e-06	8.100996746639707e-06	8.879026672433702e-06	8.155628974339945e-06	7.900241423275084e-06
TTGCAAATATAAAAACTCTTTAACGAGAAGCAACAGGCAAACCGATTATGTA	3.0380449573090725e-06	1.1636952677750087e-06	1.6680400196161506e-06	1.064651834363171e-06	2.463761632358786e-06	1.541313363392369e-06	4.380335796542163e-06	1.242896415424593e-06	1.827138117024542e-06	2.0252491866599268e-06	7.038252850099886e-07	9.514900470063268e-07	7.089960251657127e-07
CACGAAAGTATTAATAGGATTGTTTTGAAGCAACAGGCAAACCGATTATGTA	6.2359870176344115e-06	4.771150597877536e-06	5.0041200588484515e-06	4.897398438070587e-06	3.6308066161076845e-06	6.036810673286779e-06	0.0	5.662083670267591e-06	4.567845292561355e-06	5.063122966649817e-06	5.14333862122684e-06	6.0261036310400705e-06	5.773253347777946e-06
TAGCAAACAAGGAACTGCATTTTATAGAAGCAACAGGCAAACCGATTATGTA	0.0	0.0	0.0	0.0	0.0	0.0	0.0	0.0	3.262746637543825e-07	5.400664497759804e-07	0.0	0.0	2.0257029290448933e-07
GGGGGAAGGCGTAAGGGGCTTAGAGCAGTATAAAACATAAGGTTGTTAGTGT	0.0	0.0	0.0	0.0	0.0	0.0	0.0	0.0	0.0	0.0	6.496848784707588e-07	2.265452492872207e-07	4.55783159035101e-07
TGTTCAAACGCGAACGTGTTTTCAATAGTATAAAACATAAGGTTGTTAGTGT	0.0	0.0	0.0	0.0	0.0	0.0	0.0	6.214482077122965e-07	3.262746637543825e-07	1.350166124439951e-07	5.4140406539229893e-08	0.0	5.064257322612233e-08
ATTGGAAATAGCAAATGTGTTGTCTGGAAGCAACAGGCAAACCGATTATGTA	7.515163841764547e-06	5.2366287049875395e-06	9.293365823575697e-06	1.0007727243013808e-05	8.493494048394763e-06	4.431275919753061e-06	1.7521343186168652e-05	8.700274907972153e-06	6.329728476835021e-06	8.641063196415687e-06	8.337622607041405e-06	8.200938024197389e-06	9.520803766510999e-06
TGATTAATTAGCAAAACTTTTACCAAGTTGGAAGTCTCAAGATTTTTTGTTC	0.0	0.0	0.0	0.0	0.0	3.2110695070674353e-07	0.0	1.3809960171384367e-07	0.0	6.750830622199755e-08	0.0	0.0	0.0
TACAAAATAAGGAACGTATTTATGTCGAAGCAACAGGCAAACCGATTATGTA	3.6776333693741404e-06	3.6074553301025276e-06	3.574371470606037e-06	2.129303668726342e-06	9.725374864574154e-07	2.440412825371251e-06	4.380335796542163e-06	2.2786434282784207e-06	2.7407071755368132e-06	2.1602657991039216e-06	2.3821778877261154e-06	1.4951986452956566e-06	2.5827712345322388e-06
ATCTCAAAGCAGAATAATATTTCAAAGTACCAAGACAAAAAACTGTTATTTA	0.0	0.0	0.0	0.0	0.0	3.8532834084809225e-07	0.0	6.904980085692183e-08	0.0	0.0	0.0	0.0	0.0
GTTAAAAGTTCTAAAGGACTTCCATCAGTATAAAACATAAGGTTGTTAGTGT	3.5177362663578734e-06	2.909238169437522e-06	1.191457156868679e-06	1.064651834363171e-06	9.725374864574154e-07	2.1835272648058563e-06	0.0	2.2095936274214987e-06	1.2398437222666536e-06	1.215149511995956e-06	1.2452293504022876e-06	1.5405076951531005e-06	1.4179920503314253e-06
AAACAAAACACCAACTACATTGAATCGTTGGAAGTCTCAAGATTTTTTGTTC	1.4390739271464027e-06	5.818476338875044e-07	7.148742941212074e-07	1.2775822012358053e-06	1.945074972914831e-06	1.1559850225442768e-06	4.380335796542163e-06	1.8643446231368897e-06	1.2398437222666536e-06	1.0801328995519608e-06	1.9490546354122763e-06	1.8576710441552097e-06	2.6840563809844835e-06
ACGGTAATGCCTAACAGACTTCGGTAGAAGCAACAGGCAAACCGATTATGTA	4.317221781439208e-06	2.6764991158825202e-06	6.433868647090867e-06	1.916373301853708e-06	3.501134951246696e-06	2.247748654947205e-06	4.380335796542163e-06	2.8310418351337955e-06	2.218667713529801e-06	2.902857167545895e-06	2.9235819531184143e-06	2.718542991446648e-06	2.7853415274367283e-06
CAGACAAACTAGAATTGTGTTAAGAAGTTGGAAGTCTCAAGATTTTTTGTTC	2.3984565452440046e-06	1.047325740997508e-06	1.9063314509898863e-06	1.4905125681084395e-06	1.4912241459013704e-06	1.8624203140991125e-06	0.0	2.7619920342768736e-06	1.5008634532701597e-06	1.2826578182179535e-06	1.0828081307845978e-06	1.6311257948679889e-06	1.063494037748569e-06
ATCTGAAACCGTAACTGTGTTTGTTCAGTATAAAACATAAGGTTGTTAGTGT	0.0	0.0	1.191457156868679e-06	2.1293036687263422e-07	9.725374864574154e-07	5.779925112721384e-07	0.0	1.3809960171384368e-06	1.5008634532701597e-06	7.425913684419731e-07	5.414040653922989e-07	2.265452492872207e-07	5.570683054873456e-07
TGTCAAATGTAAAATCGAATTCAACTGAAGCAACAGGCAAACCGATTATGTA	3.6776333693741404e-06	4.072933437212531e-06	6.672160078464602e-06	4.684468071197953e-06	4.14949327555164e-06	4.174390359187667e-06	0.0	3.1762908394184045e-06	4.3720804943087255e-06	6.008239253757782e-06	4.277092116599161e-06	3.2622515897359777e-06	3.7981929919591746e-06
GATTTAAACGGAAAAACACTTTAGACGAAGCAACAGGCAAACCGATTATGTA	1.2791768241301358e-06	1.6291733748850124e-06	1.9063314509898863e-06	1.4905125681084395e-06	9.077016540269211e-07	7.064352915548358e-07	0.0	6.904980085692184e-07	3.9152959650525905e-07	1.1476412057739585e-06	7.579656915492185e-07	1.2233443461509916e-06	9.622088912963244e-07
ACTGAAACATGGAAGGGGCTTTGTACGTTGGAAGTCTCAAGATTTTTTGTTC	0.0	5.818476338875044e-07	0.0	4.2586073374526844e-07	0.0	0.0	0.0	0.0	0.0	0.0	0.0	0.0	0.0
CCATAAAACATAAAGTGGTTTATTTAAAACTAAATAACAAGTCTTTTACATC	0.0	0.0	0.0	0.0	4.5385082701346056e-07	3.2110695070674353e-07	0.0	2.7619920342768734e-07	1.9576479825262952e-07	6.750830622199755e-08	0.0	4.530904985744414e-08	5.064257322612233e-08
CTTAGAAAGCGGAAATTAGTTTTTTGGAAGCAACAGGCAAACCGATTATGTA	0.0	0.0	0.0	0.0	7.780299891659324e-07	6.422139014134871e-07	0.0	8.285976102830621e-07	7.830591930105181e-07	1.0126245933299634e-06	1.1369485373238277e-06	1.0874171965786593e-06	5.570683054873456e-07
TATCAAAGAGGTAACAAAGTTATGATAGCCGAATGGATAACTAATTTAGGTG	0.0	0.0	0.0	0.0	0.0	0.0	0.0	0.0	0.0	0.0	0.0	0.0	3.03855439356734e-07
ACAACAATGTAAAAACTCGTTCCATGGTTGGAAGTCTCAAGATTTTTTGTTC	9.593826180976018e-07	1.5128038481075115e-06	2.382914313737358e-06	6.387911006179026e-07	1.1670449837488987e-06	1.4128705831096717e-06	4.380335796542163e-06	1.0357470128538276e-06	1.6313733187719125e-06	1.0126245933299634e-06	1.1369485373238277e-06	7.702538475765503e-07	5.064257322612233e-08
CATTTAACTACAAACTCTATTTGGGGGTACCAAGACAAAAAACTGTTATTTA	3.3578391633416064e-06	3.3747162765475257e-06	2.382914313737358e-06	2.981025136216879e-06	1.750567475623348e-06	2.1835272648058563e-06	0.0	1.1738466145676713e-06	8.483141257613945e-07	7.425913684419731e-07	7.579656915492185e-07	6.79635747861662e-07	5.570683054873456e-07
ACCCTAAGAGACAAGACGATTGCTTCAGTATAAAACATAAGGTTGTTAGTGT	0.0	0.0	0.0	0.0	0.0	4.4954973098944097e-07	0.0	3.452490042846092e-07	6.52549327508765e-07	1.350166124439951e-07	5.4140406539229893e-08	0.0	5.064257322612233e-08
AATCGAATGATCAAACATGTTTATCGTAATCAAAAGTCAAGAGACTTTAGAA	2.7182507512765385e-06	2.909238169437522e-06	1.9063314509898863e-06	3.193955503089513e-06	2.658269129650269e-06	2.7615197760779947e-06	0.0	2.7619920342768736e-06	2.1534127807789245e-06	2.6328239426579047e-06	1.515931383098437e-06	2.5826158418743157e-06	1.1647791842008137e-06
ACTACAACATTTAAAGACTTTGATTGCAGATAAATAACAAATCAATTTACTC	1.1192797211138688e-06	1.2800647945525097e-06	4.765828627474716e-07	4.2586073374526844e-07	6.483583243049437e-08	2.5688556056539487e-07	0.0	2.0714940257076553e-07	6.52549327508765e-08	2.0252491866599267e-07	0.0	0.0	0.0
CCTGGAAAACGCAATAGTGTTGGGTGCTACGAAGACGCAACCAAATTGGTTA	7.035472532715747e-06	7.91312782087006e-06	4.52753719610098e-06	4.897398438070587e-06	4.344000772843122e-06	3.4037336774914818e-06	8.760671593084326e-06	2.900091635990717e-06	3.197491704792949e-06	3.645448535987868e-06	3.464986018510713e-06	2.990397290591313e-06	2.2282732219493826e-06
CTACTAAAGAACAACGGCGTTTAGAAAGTATAAAACATAAGGTTGTTAGTGT	0.0	5.818476338875044e-07	7.148742941212074e-07	2.1293036687263422e-07	2.593433297219775e-07	7.064352915548358e-07	0.0	4.1429880514153106e-07	4.567845292561355e-07	5.400664497759804e-07	1.0828081307845979e-07	4.530904985744414e-07	2.0257029290448933e-07
TTGGGAACTGTCAAAGAGATTTACGGAGTATAAAACATAAGGTTGTTAGTGT	0.0	6.982171606650053e-07	7.148742941212074e-07	4.2586073374526844e-07	6.483583243049437e-08	2.5688556056539487e-07	0.0	6.904980085692183e-08	3.262746637543825e-07	4.0504983733198533e-07	1.624212196176897e-07	1.8123619942977655e-07	1.51927719678367e-07
CCACGAAGTTATAACGACATTGCCCGGAAGCAACAGGCAAACCGATTATGTA	1.1192797211138688e-06	1.1636952677750087e-06	1.191457156868679e-06	2.1293036687263422e-07	1.945074972914831e-07	6.422139014134872e-08	4.380335796542163e-06	4.1429880514153106e-07	4.567845292561355e-07	9.451162871079657e-07	2.7070203269614945e-07	1.3592714957233241e-07	0.0
AATGCAACGATAAACGGATTTTCGAGGTTGGAAGTCTCAAGATTTTTTGTTC	1.4390739271464027e-06	1.047325740997508e-06	4.765828627474716e-07	6.387911006179026e-07	1.426388313470876e-06	1.7981989239577639e-06	0.0	1.3809960171384368e-06	8.483141257613945e-07	1.0801328995519608e-06	8.662465046276783e-07	7.702538475765503e-07	1.1141366109746913e-06
TCATCAAGGTTGAAATTTTTTGGCGAAGTATAAAACATAAGGTTGTTAGTGT	0.0	0.0	0.0	0.0	0.0	0.0	0.0	0.0	0.0	0.0	0.0	3.1716334900210894e-07	2.0257029290448933e-07
TGAAAAAGTCACAATTGTATTATCTGGAAGCAACAGGCAAACCGATTATGTA	7.994855150813349e-07	1.1636952677750088e-07	2.382914313737358e-07	0.0	0.0	0.0	0.0	0.0	0.0	0.0	0.0	0.0	0.0
AATGTAAAATATAAGGCAGTTTTATGGTTGGAAGTCTCAAGATTTTTTGTTC	3.0380449573090725e-06	3.4910858033250266e-06	2.621205745111094e-06	2.5551644024716105e-06	2.9176124593722466e-06	2.9541839465020407e-06	0.0	4.488237055699919e-06	5.155139687319244e-06	5.80571433509179e-06	3.627407238128403e-06	4.9386864344614106e-06	3.544980125828563e-06
TATTAAATTTAAAACACGTTTTTAGGGCCAAAATTGGCAACCCCATTTTACG	0.0	8.145866874425062e-07	2.382914313737358e-07	0.0	0.0	0.0	0.0	0.0	6.52549327508765e-08	0.0	5.4140406539229893e-08	0.0	0.0
AAACTAAACGGAAACGTGATTTCAAAGAAGCAACAGGCAAACCGATTATGTA	3.837530472390407e-06	2.5601295891050193e-06	4.52753719610098e-06	2.981025136216879e-06	2.5285974647892805e-06	2.440412825371251e-06	4.380335796542163e-06	3.38344024198917e-06	4.3720804943087255e-06	4.793089741761826e-06	3.4108456119714832e-06	2.990397290591313e-06	1.975060355818771e-06
AACCTAAGTCTTAAGGTTTTTAGGAAGAAGCAACAGGCAAACCGATTATGTA	0.0	0.0	0.0	0.0	0.0	4.4954973098944097e-07	0.0	4.1429880514153106e-07	6.52549327508765e-07	4.0504983733198533e-07	7.579656915492185e-07	5.437085982893297e-07	1.1647791842008137e-06
GGATAAATCAATAATGTTGTTATGTAGTTGGAAGTCTCAAGATTTTTTGTTC	1.5989710301626697e-06	1.047325740997508e-06	4.765828627474716e-07	2.1293036687263422e-07	4.5385082701346056e-07	2.5688556056539487e-07	0.0	2.7619920342768734e-07	6.52549327508765e-07	1.350166124439951e-07	3.248424392353794e-07	4.530904985744414e-08	1.51927719678367e-07
TGTTTAATTATAAAGTTATTTACTACGTTGGAAGTCTCAAGATTTTTTGTTC	0.0	6.982171606650053e-07	2.382914313737358e-07	1.4905125681084395e-06	1.03737331888791e-06	8.348780718375333e-07	0.0	1.0357470128538276e-06	9.13569058512271e-07	1.0126245933299634e-06	8.662465046276783e-07	1.1327262464361035e-06	7.596385983918349e-07
ACATTAAACGGGAATTCCTTTACAGTCAGATAAATAACAAATCAATTTACTC	1.2791768241301358e-06	1.861912428440014e-06	1.4297485882424148e-06	6.387911006179026e-07	1.2967166486098874e-07	3.8532834084809225e-07	0.0	2.7619920342768734e-07	1.30509865501753e-07	0.0	5.4140406539229893e-08	0.0	0.0
ATGCGAACTTTAAATCGGCTTCGAGGGTTGGAAGTCTCAAGATTTTTTGTTC	0.0	0.0	0.0	0.0	3.890149945829662e-07	6.422139014134872e-08	0.0	0.0	0.0	0.0	0.0	0.0	0.0
CGATAAAGACATAACTGGTTTGGGTGTCACAAAATTACAACACTGTTTCGTT	0.0	0.0	0.0	0.0	0.0	0.0	0.0	0.0	0.0	0.0	0.0	2.7185429914466483e-07	2.0257029290448933e-07
GTTGAAATTTCTAATGGAGTTCTCGTGTTGGAAGTCTCAAGATTTTTTGTTC	5.596398605569344e-06	3.840194383657529e-06	5.718994352969659e-06	5.536189538688489e-06	7.780299891659323e-06	5.523039552155989e-06	4.380335796542163e-06	7.043079687406028e-06	5.938198880329762e-06	5.940730947535785e-06	4.9809174016091505e-06	5.980794581182626e-06	4.608474163577132e-06
TCGGAAAAATACAAGCAAATTGGGCGAGCCGAATGGATAACTAATTTAGGTG	0.0	0.0	0.0	0.0	0.0	0.0	2.6282014779252976e-05	1.3809960171384367e-07	6.52549327508765e-08	6.750830622199755e-08	5.4140406539229893e-08	0.0	5.064257322612233e-08
GAGAAAAGCTGTAATGTCCTTGGGATAGTATAAAACATAAGGTTGTTAGTGT	9.593826180976018e-07	1.7455429016625133e-06	2.382914313737358e-07	1.2775822012358053e-06	5.18686659443955e-07	1.2844278028269741e-06	0.0	5.523984068553747e-07	1.9576479825262952e-07	7.425913684419731e-07	4.872636588530691e-07	2.265452492872207e-07	4.0514058580897866e-07
TCAATAACAATCAAGGTGGTTGTGTGGTTGGAAGTCTCAAGATTTTTTGTTC	2.2385594422277376e-06	2.094651481995016e-06	2.8594971764848296e-06	2.981025136216879e-06	1.750567475623348e-06	1.99086309438181e-06	0.0	2.416743029992264e-06	3.197491704792949e-06	2.8353488613238972e-06	3.194283985814564e-06	1.359271495723324e-06	1.7724900629142816e-06
TTCTGAACGTAGAAGCAAATTGGTCTCTACGAAGACGCAACCAAATTGGTTA	1.1992282726220022e-05	1.2451539365192595e-05	1.2629445862807997e-05	1.1498239811122248e-05	9.141852372699706e-06	8.54144488879938e-06	4.380335796542163e-06	7.664527895118325e-06	8.156866593859563e-06	6.88584723464375e-06	6.226146752011438e-06	7.204138927333618e-06	6.0771087871346795e-06
TAGTAAAGACATAAGGTGGTTACGGCCGTGCAAGTGATAATAATATTTTACG	0.0	0.0	0.0	0.0	0.0	4.4954973098944097e-07	0.0	1.3809960171384367e-07	0.0	6.750830622199755e-08	0.0	0.0	0.0
GACGGAACCAAGAAAAGAGTTGGGGGGAAGCAACAGGCAAACCGATTATGTA	1.5989710301626697e-06	1.5128038481075115e-06	1.4297485882424148e-06	1.2775822012358053e-06	1.2967166486098873e-06	1.4128705831096717e-06	0.0	9.666972119969058e-07	7.178042602596416e-07	1.1476412057739585e-06	8.662465046276783e-07	7.249447977191062e-07	1.1141366109746913e-06
GGTTAAATCAATAAACCACTTTTACGGTTGGAAGTCTCAAGATTTTTTGTTC	0.0	0.0	0.0	0.0	0.0	0.0	0.0	0.0	3.262746637543825e-07	4.0504983733198533e-07	1.028667724245368e-06	7.249447977191062e-07	2.633413807758361e-06
TTCCCAAGTTCCAAAGTTATTAATTGGAAGCAACAGGCAAACCGATTATGTA	0.0	0.0	0.0	0.0	1.750567475623348e-06	7.706566816961845e-07	0.0	2.140543826564577e-06	1.30509865501753e-06	1.0801328995519608e-06	1.624212196176897e-06	1.359271495723324e-06	1.063494037748569e-06
CTGTCAAGTTTTAAGCTACTTTGGAAGAAGCAACAGGCAAACCGATTATGTA	0.0	0.0	0.0	0.0	0.0	8.990994619788819e-07	0.0	2.7619920342768734e-07	7.178042602596416e-07	2.0252491866599267e-07	4.3312325231383915e-07	4.530904985744414e-07	1.51927719678367e-07
GTTTAAAAGTTGAATCACTTTAACATAGTATAAAACATAAGGTTGTTAGTGT	2.2385594422277376e-06	2.3273905355500175e-06	4.765828627474716e-07	1.7034429349810738e-06	2.139582470206314e-06	2.8257411662193434e-06	0.0	1.1047968137107493e-06	8.483141257613945e-07	1.6201993493279413e-06	2.1114758550299657e-06	1.993598193727542e-06	2.17763064872326e-06
TATTAAATCGGTAATTGCATTTCTGCGAAGCAACAGGCAAACCGATTATGTA	1.1192797211138688e-06	8.145866874425062e-07	0.0	1.4905125681084395e-06	4.5385082701346056e-07	1.0917636324029281e-06	0.0	1.1738466145676713e-06	1.7618831842736656e-06	1.4176744306619486e-06	8.662465046276783e-07	1.9029800940126536e-06	1.063494037748569e-06
AACTAAAAATGAAACCCCGTTCCGTCGTTGGAAGTCTCAAGATTTTTTGTTC	1.1192797211138688e-06	4.654781071100035e-07	1.9063314509898863e-06	1.7034429349810738e-06	1.03737331888791e-06	7.706566816961845e-07	0.0	2.0714940257076553e-07	4.567845292561355e-07	2.700332248879902e-07	3.248424392353794e-07	3.1716334900210894e-07	2.5321286613061163e-07
ACTACAACTCAAAATGCACTTAGCACAGTATAAAACATAAGGTTGTTAGTGT	7.994855150813349e-07	1.2800647945525097e-06	7.148742941212074e-07	1.7034429349810738e-06	1.1670449837488987e-06	6.422139014134871e-07	0.0	6.904980085692183e-08	3.262746637543825e-07	2.700332248879902e-07	5.414040653922989e-07	1.8123619942977655e-07	2.5321286613061163e-07
ATAGTAATATCTAATGCTATTTTTGCGAAGCAACAGGCAAACCGATTATGTA	2.7182507512765385e-06	8.145866874425062e-07	2.1446228823636223e-06	2.5551644024716105e-06	1.2967166486098873e-06	1.1559850225442768e-06	4.380335796542163e-06	2.002444224850733e-06	1.1093338567649005e-06	1.1476412057739585e-06	1.6783526027161267e-06	9.514900470063268e-07	2.17763064872326e-06
TTGAAAAATACAAAAATACTTTGGAGTAATCAAAAGTCAAGAGACTTTAGAA	0.0	0.0	0.0	0.0	3.890149945829662e-07	6.422139014134872e-08	0.0	4.1429880514153106e-07	1.30509865501753e-07	0.0	5.4140406539229893e-08	4.530904985744414e-08	1.51927719678367e-07
AATGTAAAGTGAAATATCATTTGTGAGCCAAAATTGGCAACCCCATTTTACG	0.0	0.0	1.191457156868679e-06	0.0	0.0	0.0	0.0	0.0	0.0	0.0	0.0	4.530904985744414e-08	0.0
AAACAAAAAATAAAAGTCGTTAGCATGAAGCAACAGGCAAACCGATTATGTA	0.0	0.0	0.0	0.0	3.241791621524718e-07	4.4954973098944097e-07	0.0	6.214482077122965e-07	1.9576479825262952e-07	2.700332248879902e-07	3.248424392353794e-07	9.061809971488828e-08	2.0257029290448933e-07
CAGGAAACAGGTAACCCACCTAAGTCGAAGCAACAGGCAAACCGATTATGTA	7.994855150813349e-07	6.982171606650053e-07	2.382914313737358e-06	6.387911006179026e-07	3.890149945829662e-07	6.422139014134871e-07	0.0	1.5190956188522805e-06	9.788239912631475e-07	1.1476412057739585e-06	1.1369485373238277e-06	1.0421081467212152e-06	9.622088912963244e-07
TTGAAAAGGGTGAAGATTCTTTCCCTAGTATAAAACATAAGGTTGTTAGTGT	0.0	0.0	0.0	0.0	3.890149945829662e-07	1.9266417042404613e-07	0.0	0.0	0.0	0.0	0.0	0.0	0.0
CAATCAACAGCAAAGGTAGTTTTCTCGAAGCAACAGGCAAACCGATTATGTA	0.0	5.818476338875044e-07	2.382914313737358e-07	0.0	1.2967166486098874e-07	6.422139014134872e-08	0.0	0.0	0.0	0.0	0.0	0.0	0.0
ATAACAAACTCGAATACAGTTCGTTAGTTGGAAGTCTCAAGATTTTTTGTTC	4.956810193504276e-06	3.4910858033250266e-06	5.9572857843433954e-06	7.239632473669563e-06	5.64071742145301e-06	4.174390359187667e-06	8.760671593084326e-06	6.835930284835262e-06	6.982277804343786e-06	5.940730947535785e-06	6.7675508174037366e-06	7.5666113261931704e-06	7.191245398109371e-06
TAAATAAATTTAAACAGTGTTTCGTTTAATCAAAAGTCAAGAGACTTTAGAA	0.0	0.0	0.0	1.4905125681084395e-06	6.483583243049436e-07	4.4954973098944097e-07	0.0	4.1429880514153106e-07	7.830591930105181e-07	2.0252491866599267e-07	0.0	2.265452492872207e-07	1.51927719678367e-07
AGACGAAGCGGCAATGCGGTTAGCCCGAAGCAACAGGCAAACCGATTATGTA	2.5583536482602716e-06	1.7455429016625133e-06	2.382914313737358e-06	1.2775822012358053e-06	2.7231049620807636e-06	1.6055347535337177e-06	4.380335796542163e-06	5.523984068553747e-07	1.957647982526295e-06	1.3501661244399512e-06	7.038252850099886e-07	4.077814487169972e-07	5.064257322612233e-07
TGGGTAATAGTTAAGAAGGTTGGTTCTCCTAAAACACAAACCCCATTCTGGG	0.0	0.0	0.0	0.0	0.0	0.0	0.0	0.0	0.0	0.0	0.0	3.1716334900210894e-07	5.064257322612233e-08
ATCTGAACATTAAAAGTTATTTCGCAGAAGCAACAGGCAAACCGATTATGTA	3.1979420603253394e-06	2.211021008772517e-06	1.9063314509898863e-06	4.04567697058005e-06	2.463761632358786e-06	1.541313363392369e-06	0.0	2.3476932291353426e-06	1.8923930497754186e-06	2.1602657991039216e-06	1.2452293504022876e-06	9.96799096863771e-07	1.367349477105303e-06
CATAAAATTCAAAACCCATTTTAAAAGTTGGAAGTCTCAAGATTTTTTGTTC	1.4390739271464027e-06	2.094651481995016e-06	1.191457156868679e-06	2.129303668726342e-06	1.750567475623348e-06	2.3761914352299023e-06	0.0	1.311946216281515e-06	1.957647982526295e-06	1.7552159617719364e-06	1.7324930092553566e-06	1.4498895954382124e-06	8.102811716179573e-07
AATTTAAGGGGGAAGGAGATTCCGAATCCCTAAGAGTAAACCAAGTTGTATC	2.5583536482602716e-06	2.5601295891050193e-06	2.621205745111094e-06	1.916373301853708e-06	2.269254135067303e-06	1.8624203140991125e-06	0.0	1.242896415424593e-06	1.4356085205192831e-06	1.4851827368839463e-06	1.6783526027161267e-06	1.7670529444403214e-06	1.7724900629142816e-06
CGGGGAAAACAAAAGGTGATTATACGGAAGCAACAGGCAAACCGATTATGTA	0.0	0.0	0.0	0.0	0.0	0.0	0.0	3.452490042846092e-07	2.61019731003506e-07	2.0252491866599267e-07	0.0	4.530904985744414e-08	0.0
ATTTAAAATTCTAATACAATTCCCCGGTTGGAAGTCTCAAGATTTTTTGTTC	0.0	0.0	0.0	0.0	9.725374864574154e-07	1.0917636324029281e-06	0.0	1.0357470128538276e-06	7.830591930105181e-07	6.750830622199756e-07	1.1910889438630577e-06	8.608719472914386e-07	1.215421757426936e-06
CGCCTAAACCCCAAAGTGATTGGGGGTAATCAAAAGTCAAGAGACTTTAGAA	0.0	0.0	0.0	0.0	0.0	0.0	0.0	0.0	3.9152959650525905e-07	4.7255814355398287e-07	1.624212196176897e-07	8.155628974339944e-07	1.0128514645224467e-07
AGTACAATCTGAAACGCAATTCGTTGGAAGCAACAGGCAAACCGATTATGTA	4.956810193504276e-06	3.141977222992524e-06	5.718994352969659e-06	2.981025136216879e-06	3.890149945829662e-06	3.2110695070674353e-06	0.0	4.14298805141531e-06	3.523766368547331e-06	4.658073129317831e-06	3.031862766196874e-06	5.346467883178408e-06	5.01361474938611e-06
ACCACAACACATAATTGTATTTTCGTGTTGGAAGTCTCAAGATTTTTTGTTC	2.2385594422277376e-06	2.094651481995016e-06	2.382914313737358e-06	2.5551644024716105e-06	2.5285974647892805e-06	3.339512287350133e-06	4.380335796542163e-06	2.2786434282784207e-06	3.3280015702947015e-06	2.4978073302139094e-06	3.248424392353794e-06	2.62792489173176e-06	3.1398395400195845e-06
GAAAAAACTGGTAAATAAATTGTAAGTAATCAAAAGTCAAGAGACTTTAGAA	0.0	0.0	0.0	0.0	0.0	0.0	0.0	3.452490042846092e-07	6.52549327508765e-08	1.350166124439951e-07	2.1656162615691957e-07	9.061809971488828e-08	4.55783159035101e-07
GGAGCAAAGAGGAAATGGTTTATAATGTTGGAAGTCTCAAGATTTTTTGTTC	2.3984565452440046e-06	1.3964343213300106e-06	4.765828627474716e-07	2.7680947693442446e-06	2.269254135067303e-06	3.339512287350133e-06	0.0	2.071494025707655e-06	2.61019731003506e-06	1.8902325742159315e-06	1.8949142288730464e-06	3.1263244401636452e-06	2.5321286613061164e-06
GGACCAAAGTTTAAGTTGCTTTGTAGGTTGGAAGTCTCAAGATTTTTTGTTC	9.593826180976018e-07	3.4910858033250264e-07	1.4297485882424148e-06	2.129303668726342e-06	1.6208958107623591e-06	1.4128705831096717e-06	0.0	1.4500458179953585e-06	2.2839226462806775e-06	1.4176744306619486e-06	1.4076505700199772e-06	1.359271495723324e-06	8.609237448440796e-07
TTAATAAACAAGAAACGGGTTGTGGACGTGCAAGTGATAATAATATTTTACG	0.0	0.0	0.0	1.2775822012358053e-06	0.0	1.0917636324029281e-06	0.0	8.285976102830621e-07	6.52549327508765e-08	2.0252491866599267e-07	0.0	0.0	0.0
TTGATAAAAGGGAAGAGACTTGGGTGAGTATAAAACATAAGGTTGTTAGTGT	1.5989710301626697e-06	9.30956214220007e-07	4.765828627474716e-07	6.387911006179026e-07	6.483583243049436e-07	7.706566816961845e-07	0.0	4.833486059984529e-07	3.262746637543825e-07	4.7255814355398287e-07	5.955444719315288e-07	3.624723988595531e-07	6.07710878713468e-07
TTCGCAAGCCAAAACTGAATTGGGGGGAAGCAACAGGCAAACCGATTATGTA	1.9187652361952037e-06	1.047325740997508e-06	2.8594971764848296e-06	1.064651834363171e-06	1.6208958107623591e-06	1.541313363392369e-06	4.380335796542163e-06	6.904980085692184e-07	7.830591930105181e-07	4.7255814355398287e-07	9.745273177061382e-07	1.1327262464361035e-06	1.1647791842008137e-06
TAGCCAAATTGGAAGTTCTTTAGGTAGTTGGAAGTCTCAAGATTTTTTGTTC	0.0	0.0	0.0	0.0	1.03737331888791e-06	9.633208521202306e-07	0.0	2.7619920342768736e-06	2.0229029152771714e-06	2.0252491866599268e-06	3.248424392353794e-06	2.990397290591313e-06	2.886626673888973e-06
CACGCAAAAAATAATTCGCTTTACTCGTTGGAAGTCTCAAGATTTTTTGTTC	0.0	0.0	0.0	0.0	0.0	5.137711211307897e-07	0.0	0.0	6.52549327508765e-08	2.0252491866599267e-07	1.0828081307845979e-07	1.8123619942977655e-07	5.064257322612233e-08
CTACCAAATAACAAGGGTATTCGATGGAAGCAACAGGCAAACCGATTATGTA	1.582981319861043e-05	1.6175364222072624e-05	2.4305726000121052e-05	1.1285309444249614e-05	1.1800121502349976e-05	1.0211201032474444e-05	8.760671593084326e-06	1.0702719132822884e-05	1.2463692155417412e-05	1.2016478507515565e-05	1.044909846207137e-05	9.560209519920712e-06	1.2559358160078338e-05
CGTTAAAATATTAAGTGTATTGTGTTGTTGGAAGTCTCAAGATTTTTTGTTC	9.593826180976018e-07	1.6291733748850124e-06	1.4297485882424148e-06	2.981025136216879e-06	1.8154033080538422e-06	2.247748654947205e-06	4.380335796542163e-06	1.3809960171384368e-06	3.1322367720420724e-06	1.822724267993934e-06	1.7324930092553566e-06	1.7670529444403214e-06	1.215421757426936e-06
TAACGAATTGCAAATCTCTTTTCCATTCCTAAAACACAAACCCCATTCTGGG	0.0	0.0	0.0	0.0	0.0	0.0	0.0	0.0	0.0	0.0	0.0	2.7185429914466483e-07	2.0257029290448933e-07
AATGCAATTATAAAAACCGTTACAGCGTACGAACTAAAAATTATATTTGCCA	0.0	0.0	0.0	0.0	0.0	0.0	2.1901678982710814e-05	0.0	0.0	0.0	1.624212196176897e-07	0.0	1.0128514645224467e-07
ACTGCAATATCAAATCAAATTGGTGTGTTGGAAGTCTCAAGATTTTTTGTTC	7.994855150813349e-07	8.145866874425062e-07	4.765828627474716e-07	0.0	9.077016540269211e-07	4.4954973098944097e-07	0.0	1.4500458179953585e-06	1.4356085205192831e-06	1.7552159617719364e-06	5.955444719315288e-07	1.2686533960084358e-06	7.089960251657127e-07
TACTTAAAGGTCAATTTTCTTTCGATTAATCAAAAGTCAAGAGACTTTAGAA	1.2791768241301358e-06	6.982171606650053e-07	2.382914313737358e-07	1.064651834363171e-06	9.077016540269211e-07	1.0917636324029281e-06	0.0	9.666972119969058e-07	1.957647982526295e-06	1.0126245933299634e-06	8.662465046276783e-07	1.31396244586588e-06	1.5192771967836699e-06
TGCTAAAACTTAAATAAATTTTTATCTCCCTAAGAGTAAACCAAGTTGTATC	0.0	0.0	0.0	0.0	1.03737331888791e-06	1.348649192968323e-06	0.0	5.523984068553747e-07	8.483141257613945e-07	4.7255814355398287e-07	1.570071789637667e-06	2.401379642444539e-06	1.5699197700097923e-06
GAGGGAATCCGCAAGGTATTTGTAGAGTTGGAAGTCTCAAGATTTTTTGTTC	0.0	1.2800647945525097e-06	4.765828627474716e-07	0.0	1.2967166486098874e-07	7.706566816961845e-07	0.0	0.0	2.61019731003506e-07	3.375415311099878e-07	1.0828081307845979e-07	2.265452492872207e-07	3.5449801258285633e-07
ATCAAAAGACCAAAAATTCTTCGTTGGTTGGAAGTCTCAAGATTTTTTGTTC	0.0	0.0	0.0	0.0	5.835224918744493e-07	0.0	0.0	2.0714940257076553e-07	0.0	0.0	0.0	0.0	0.0
TTGAGAAGTTGTAAGTGATTTCAGAAAGTATAAAACATAAGGTTGTTAGTGT	9.593826180976018e-07	1.2800647945525097e-06	4.765828627474716e-07	6.387911006179026e-07	1.5560599783318649e-06	1.0275422422615795e-06	0.0	4.1429880514153106e-07	4.567845292561355e-07	2.700332248879902e-07	1.1910889438630577e-06	4.983995484318855e-07	7.596385983918349e-07
CTGGTAAGAGTGAATGTGTTTTTTAAGAAGCAACAGGCAAACCGATTATGTA	1.2791768241301358e-06	5.818476338875044e-07	4.765828627474716e-07	6.387911006179026e-07	5.18686659443955e-07	1.9266417042404613e-07	0.0	3.452490042846092e-07	1.9576479825262952e-07	2.700332248879902e-07	3.248424392353794e-07	3.624723988595531e-07	9.11566318070202e-07
TGTAAAAGTCTGAATTTGATTAGCGAGAAGCAACAGGCAAACCGATTATGTA	1.4390739271464027e-06	1.861912428440014e-06	1.9063314509898863e-06	6.387911006179026e-07	1.2967166486098873e-06	8.348780718375333e-07	0.0	1.3809960171384368e-06	1.2398437222666536e-06	1.7552159617719364e-06	1.2452293504022876e-06	2.1748343931573186e-06	1.6205623432359146e-06
CGCTAAATCTAGAATATCGTTAATTTGTACGAACTAAAAATTATATTTGCCA	0.0	5.818476338875044e-07	0.0	0.0	0.0	0.0	4.380335796542163e-06	0.0	6.52549327508765e-08	0.0	5.4140406539229893e-08	0.0	5.064257322612233e-08
TGAAGAATCGAAAATCGCTTTGCGACGTTGGAAGTCTCAAGATTTTTTGTTC	2.5583536482602716e-06	3.025607696215023e-06	2.621205745111094e-06	1.7034429349810738e-06	2.7231049620807636e-06	2.3119700450885536e-06	0.0	2.140543826564577e-06	1.5008634532701597e-06	2.1602657991039216e-06	1.624212196176897e-06	2.310761542729651e-06	1.4179920503314253e-06
TATTCAAAAACCAACGGCGTTCTGTTGTTGGAAGTCTCAAGATTTTTTGTTC	3.3578391633416064e-06	1.978281955217515e-06	1.9063314509898863e-06	3.193955503089513e-06	1.8154033080538422e-06	1.6055347535337177e-06	0.0	1.0357470128538276e-06	1.6313733187719125e-06	2.0252491866599268e-06	2.1656162615691956e-06	2.945088240733869e-06	2.734698954210606e-06
TTATAAACATATAATTTTTTTCATTGAGTATAAAACATAAGGTTGTTAGTGT	0.0	6.982171606650053e-07	2.382914313737358e-07	8.517214674905369e-07	2.593433297219775e-07	1.1559850225442768e-06	0.0	6.214482077122965e-07	1.30509865501753e-07	2.700332248879902e-07	2.7070203269614945e-07	4.983995484318855e-07	1.0128514645224467e-07
CTGTCAATACTGAACTGAGTTTTTCCGCCAAAATTGGCAACCCCATTTTACG	0.0	0.0	2.1446228823636223e-06	0.0	0.0	6.422139014134872e-08	2.1901678982710814e-05	0.0	0.0	0.0	1.0828081307845979e-07	0.0	5.064257322612233e-08
GTCAGAAGAAGCAACTCGGTTAGACTAGTATAAAACATAAGGTTGTTAGTGT	0.0	6.982171606650053e-07	9.531657254949432e-07	2.1293036687263422e-07	4.5385082701346056e-07	4.4954973098944097e-07	0.0	2.0714940257076553e-07	1.9576479825262952e-07	0.0	1.0828081307845979e-07	3.1716334900210894e-07	3.03855439356734e-07
ACTTAAATTAGAAAGATCGTTCATGAGAAGCAACAGGCAAACCGATTATGTA	3.997427575406674e-06	2.909238169437522e-06	5.718994352969659e-06	2.3422340355989765e-06	2.7879407945112576e-06	2.440412825371251e-06	4.380335796542163e-06	2.2095936274214987e-06	2.088157848028048e-06	2.7003322488799024e-06	2.3821778877261154e-06	7.702538475765503e-07	2.481486088079994e-06
CACTCAATATGTAAGTCTTTTTGCGTGTTGGAAGTCTCAAGATTTTTTGTTC	0.0	0.0	2.382914313737358e-06	1.4905125681084395e-06	1.6857316431928534e-06	1.6055347535337177e-06	0.0	1.311946216281515e-06	9.788239912631475e-07	1.1476412057739585e-06	1.515931383098437e-06	1.2233443461509916e-06	2.17763064872326e-06
GGCAGAAGTCGAAACATATTTGAGGTAGTATAAAACATAAGGTTGTTAGTGT	0.0	0.0	0.0	0.0	0.0	0.0	0.0	0.0	0.0	3.375415311099878e-07	5.4140406539229893e-08	9.061809971488828e-08	1.0128514645224467e-07
TTATAAACATGAAAATTTTTTCGTTGGAAGCAACAGGCAAACCGATTATGTA	0.0	0.0	0.0	0.0	0.0	0.0	0.0	0.0	0.0	0.0	4.3312325231383915e-07	5.437085982893297e-07	4.0514058580897866e-07
AGAAAAATTTGCAACAGAATTGGTCAGTTGGAAGTCTCAAGATTTTTTGTTC	2.0786623392114706e-06	1.1636952677750087e-06	1.4297485882424148e-06	2.1293036687263422e-07	1.6208958107623591e-06	8.990994619788819e-07	0.0	1.1738466145676713e-06	1.044078924014024e-06	2.0252491866599268e-06	9.745273177061382e-07	5.890176481467738e-07	5.064257322612233e-07
TCCCAAAACCAGAATGACTTTCGAGAGTACCAAGACAAAAAACTGTTATTTA	1.9187652361952037e-06	2.094651481995016e-06	1.4297485882424148e-06	3.6198162368347815e-06	2.658269129650269e-06	3.1468481169260867e-06	0.0	3.5905896445599355e-06	4.2415706288069725e-06	4.523056516873836e-06	4.601934555834541e-06	3.4434877891657544e-06	3.3424098329240736e-06
TTAACAATTCCTAATTAAGTTTAAAAGTTGGAAGTCTCAAGATTTTTTGTTC	0.0	0.0	0.0	0.0	9.077016540269211e-07	5.137711211307897e-07	0.0	7.595478094261403e-07	1.044078924014024e-06	4.7255814355398287e-07	1.624212196176897e-07	3.1716334900210894e-07	1.0128514645224467e-07
CACCGAACTCCAAAGATTCTTGGCAAGAAGCAACAGGCAAACCGATTATGTA	1.2791768241301358e-06	6.982171606650053e-07	7.148742941212074e-07	1.2775822012358053e-06	1.03737331888791e-06	8.990994619788819e-07	0.0	6.904980085692184e-07	1.2398437222666536e-06	1.1476412057739585e-06	5.955444719315288e-07	1.0421081467212152e-06	6.07710878713468e-07
TGCTTAACTTGTAAAAATATTAGTAAAGTATAAAACATAAGGTTGTTAGTGT	0.0	0.0	0.0	0.0	0.0	4.4954973098944097e-07	0.0	6.904980085692183e-08	6.52549327508765e-08	1.350166124439951e-07	0.0	2.265452492872207e-07	0.0
ACTTGAAAGCTAAATCACGTTATCTAGAAGCAACAGGCAAACCGATTATGTA	1.9187652361952037e-06	1.978281955217515e-06	3.336080039232301e-06	1.2775822012358053e-06	1.945074972914831e-06	2.440412825371251e-06	0.0	2.2786434282784207e-06	1.7618831842736656e-06	1.957740880437929e-06	2.3280374811868854e-06	1.1780352962935476e-06	1.2660643306530582e-06
GTTAAACGCTCTTCGTTTCTTACTTTGTTGGAAGTCTCAAGATTTTTTGTTC	0.0	0.0	0.0	0.0	3.241791621524718e-07	1.9266417042404613e-07	0.0	0.0	0.0	0.0	0.0	9.061809971488828e-08	5.064257322612233e-08
ATGCTAAGTGCTAACAAGGTTTCCACGAAGCAACAGGCAAACCGATTATGTA	5.756295708585611e-06	7.214910660205055e-06	6.433868647090867e-06	4.258607337452684e-06	5.770389086313999e-06	4.431275919753061e-06	8.760671593084326e-06	6.559731081407575e-06	6.656003140589403e-06	6.480797397311765e-06	8.337622607041405e-06	7.204138927333618e-06	4.304618724220398e-06
AATAGAATGAAAAATATCATTCGCAAGAAGCAACAGGCAAACCGATTATGTA	0.0	0.0	0.0	0.0	4.5385082701346056e-07	1.9266417042404613e-07	0.0	7.595478094261403e-07	7.178042602596416e-07	4.0504983733198533e-07	5.955444719315288e-07	1.8123619942977655e-07	3.03855439356734e-07
CCGAGAATAGGCAAAAAGATTGGGGAGTTGGAAGTCTCAAGATTTTTTGTTC	0.0	0.0	0.0	0.0	0.0	3.8532834084809225e-07	0.0	9.666972119969058e-07	4.567845292561355e-07	8.100996746639707e-07	2.7070203269614945e-07	4.077814487169972e-07	9.11566318070202e-07
TTGAAAAACCACAATGGCATTTGTGTGTTGGAAGTCTCAAGATTTTTTGTTC	2.0786623392114706e-06	1.047325740997508e-06	7.148742941212074e-07	2.7680947693442446e-06	3.371463286385707e-06	3.1468481169260867e-06	0.0	2.554842631706108e-06	2.2839226462806775e-06	2.1602657991039216e-06	2.2738970746476555e-06	3.5341058888806427e-06	2.7853415274367283e-06
AGATCAATACGGAACTGGTTTTAGTGGCCGAAATTACAAAATGTTTTGAATT	0.0	0.0	0.0	0.0	0.0	4.4954973098944097e-07	0.0	2.0714940257076553e-07	0.0	1.0801328995519608e-06	0.0	0.0	0.0
ATTTGAATACCCAAGTAAGTTCATCGAGTATAAAACATAAGGTTGTTAGTGT	1.7588681331789367e-06	2.3273905355500175e-06	2.1446228823636223e-06	2.7680947693442446e-06	1.426388313470876e-06	8.990994619788819e-07	0.0	6.904980085692184e-07	1.5008634532701597e-06	1.0801328995519608e-06	1.028667724245368e-06	1.5858167450105447e-06	4.55783159035101e-07
TAATTAACCCATAATATGTTTCTCTCGTTGGAAGTCTCAAGATTTTTTGTTC	0.0	0.0	0.0	0.0	0.0	0.0	0.0	3.452490042846092e-07	6.52549327508765e-08	0.0	0.0	9.061809971488828e-08	5.064257322612233e-08
TTTAGAATAGAAAATATCGTTTATCAAGTATAAAACATAAGGTTGTTAGTGT	1.4390739271464027e-06	1.6291733748850124e-06	7.148742941212074e-07	2.129303668726342e-06	4.5385082701346056e-07	6.422139014134871e-07	0.0	5.523984068553747e-07	1.9576479825262952e-07	1.350166124439951e-07	1.624212196176897e-07	1.3592714957233241e-07	0.0
CATAAAAAACTAAAGTTTCTTGCAACTTTAGAAAAATCAACAATTTTAATTG	1.5989710301626697e-06	2.094651481995016e-06	0.0	0.0	0.0	0.0	0.0	0.0	0.0	0.0	0.0	0.0	0.0
TAATCAATCGGCAAAATCATTTTTCTGCCAAAATTGGCAACCCCATTTTACG	0.0	1.047325740997508e-06	2.1446228823636223e-06	0.0	0.0	0.0	1.3141007389626488e-05	1.3809960171384367e-07	0.0	0.0	1.0828081307845979e-07	9.061809971488828e-08	1.0128514645224467e-07
AACGCAAAATTCAATTTATTTTCGGAGAAGCAACAGGCAAACCGATTATGTA	4.317221781439208e-06	4.771150597877536e-06	6.433868647090867e-06	5.323259171815855e-06	3.4362991188162014e-06	2.7615197760779947e-06	4.380335796542163e-06	4.14298805141531e-06	3.980550897803466e-06	3.915481760875858e-06	2.4904587008045752e-06	3.760651138167863e-06	4.405903870672643e-06
CGCGGAACAAACAAGCGATTTGCGCTAGTATAAAACATAAGGTTGTTAGTGT	0.0	0.0	0.0	0.0	3.241791621524718e-07	1.2844278028269743e-07	0.0	6.904980085692183e-08	0.0	0.0	0.0	0.0	0.0
AGTCCAAACGAAAACCTTCTTCATCTGTTGGAAGTCTCAAGATTTTTTGTTC	0.0	0.0	0.0	0.0	0.0	0.0	0.0	0.0	0.0	0.0	3.7898284577460927e-07	4.530904985744414e-08	6.07710878713468e-07
AAAATAACAGGAAATTACATTTTGGGGAAGCAACAGGCAAACCGATTATGTA	8.634443562878416e-06	4.654781071100035e-06	5.480702921595924e-06	2.981025136216879e-06	5.835224918744493e-06	3.917504798622271e-06	1.3141007389626488e-05	5.109685263412216e-06	3.3280015702947015e-06	5.130631272871814e-06	5.03505780814838e-06	4.213741636742305e-06	3.950120711637542e-06
CAAGCAAATAATAAGTTCATTTCTGGGTACCAAGACAAAAAACTGTTATTTA	0.0	6.982171606650053e-07	2.1446228823636223e-06	8.517214674905369e-07	1.2967166486098873e-06	8.348780718375333e-07	0.0	6.904980085692184e-07	3.262746637543825e-07	1.0801328995519608e-06	6.496848784707588e-07	4.530904985744414e-07	3.5449801258285633e-07
TTGGGAATTACAAAACGCCTTTCGCACATTCAAACACGAATCGCTTTCTTAG	0.0	6.982171606650053e-07	2.1446228823636223e-06	2.1293036687263422e-07	0.0	0.0	2.6282014779252976e-05	6.904980085692183e-08	0.0	0.0	2.7070203269614945e-07	0.0	2.0257029290448933e-07
AATTCAAATCGTAACCAATTTAAGTCGTTGGAAGTCTCAAGATTTTTTGTTC	3.5177362663578734e-06	2.094651481995016e-06	3.574371470606037e-06	2.5551644024716105e-06	2.463761632358786e-06	2.247748654947205e-06	4.380335796542163e-06	2.071494025707655e-06	1.7618831842736656e-06	2.6328239426579047e-06	1.515931383098437e-06	1.9029800940126536e-06	2.633413807758361e-06
TCCTAAATATTTAAGTCCGTTAATTTTAATCAAAAGTCAAGAGACTTTAGAA	0.0	1.1636952677750087e-06	4.765828627474716e-07	1.4905125681084395e-06	4.5385082701346056e-07	7.706566816961845e-07	0.0	8.285976102830621e-07	1.9576479825262952e-07	5.400664497759804e-07	3.7898284577460927e-07	1.3592714957233241e-07	1.0128514645224467e-07
ATAGTAACATGTAAGTGTTTTTCCAAAGTATAAAACATAAGGTTGTTAGTGT	0.0	5.818476338875044e-07	7.148742941212074e-07	1.064651834363171e-06	3.241791621524718e-07	1.9266417042404613e-07	0.0	0.0	0.0	2.0252491866599267e-07	0.0	9.061809971488828e-08	0.0
ATCCTAAATGATAAAGCTCTTCAGATGAAGCAACAGGCAAACCGATTATGTA	1.5989710301626697e-06	6.982171606650053e-07	9.531657254949432e-07	8.517214674905369e-07	9.725374864574154e-07	2.5688556056539487e-07	0.0	9.666972119969058e-07	7.830591930105181e-07	1.350166124439951e-07	3.7898284577460927e-07	2.7185429914466483e-07	9.622088912963244e-07
CACATAACATTGAAGGGAATTTCTCTGTACCAAGACAAAAAACTGTTATTTA	9.433929077959751e-06	8.494975454757565e-06	5.718994352969659e-06	7.239632473669563e-06	5.122030762009055e-06	5.587260942297338e-06	4.380335796542163e-06	7.319278890833715e-06	5.677179149326256e-06	6.07574755997978e-06	7.471376102413726e-06	8.472792323342054e-06	6.9886751052048815e-06
ACAACAAAGTCCAAATATGTTCATTTCCATGAAAGAATAATGGTTTTATAGT	0.0	0.0	0.0	0.0	1.1022091513184042e-06	1.0275422422615795e-06	0.0	9.666972119969058e-07	1.3703535877684066e-06	1.3501661244399512e-06	8.662465046276783e-07	7.702538475765503e-07	4.55783159035101e-07
TGTGGAAAGGACAACATCGTTGCGATGTACCAAGACAAAAAACTGTTATTTA	1.9187652361952037e-06	2.211021008772517e-06	9.531657254949432e-07	8.517214674905369e-07	7.13194156735438e-07	8.990994619788819e-07	0.0	5.523984068553747e-07	1.9576479825262952e-07	2.0252491866599267e-07	1.624212196176897e-07	0.0	5.064257322612233e-08
TAATGAAGAGGGAAGGGGGTTGGGGGAGTATAAAACATAAGGTTGTTAGTGT	0.0	0.0	0.0	0.0	3.241791621524718e-07	1.9266417042404613e-07	0.0	8.976474111399839e-07	9.13569058512271e-07	4.0504983733198533e-07	9.745273177061382e-07	2.7185429914466483e-07	1.51927719678367e-07
TCCATAAATGGTAAGCGTATTGTACTGTTGGAAGTCTCAAGATTTTTTGTTC	1.5989710301626697e-06	1.1636952677750087e-06	0.0	2.5551644024716105e-06	1.1022091513184042e-06	1.7981989239577639e-06	4.380335796542163e-06	2.62389243256303e-06	1.827138117024542e-06	1.957740880437929e-06	1.6783526027161267e-06	1.8123619942977655e-06	1.5699197700097923e-06
GCAAAAAAAATCAAAGATGTTGCTAAGTTGGAAGTCTCAAGATTTTTTGTTC	0.0	1.047325740997508e-06	9.531657254949432e-07	4.2586073374526844e-07	3.241791621524718e-07	7.064352915548358e-07	0.0	6.214482077122965e-07	3.9152959650525905e-07	8.100996746639707e-07	3.7898284577460927e-07	7.249447977191062e-07	6.07710878713468e-07
CAATTAATTGTAAACTTTTTTCTATAAATATAAAAGATAATCTGTTTAATCA	0.0	0.0	0.0	0.0	0.0	0.0	0.0	0.0	0.0	0.0	2.7070203269614945e-07	9.061809971488828e-08	0.0
TGGTTAAGCGGTAAGTCGTTTGAATAGTTGGAAGTCTCAAGATTTTTTGTTC	4.956810193504276e-06	3.840194383657529e-06	5.242411490222188e-06	4.471537704325318e-06	4.019821610690651e-06	2.889962556360692e-06	0.0	1.4500458179953585e-06	1.174588789515777e-06	1.3501661244399512e-06	5.414040653922989e-07	9.514900470063268e-07	1.1647791842008137e-06
GGCCTAAAGCAGAACCACTTTGGTGTGAAGCAACAGGCAAACCGATTATGTA	1.1192797211138688e-06	1.6291733748850124e-06	3.574371470606037e-06	1.064651834363171e-06	2.2044183026368084e-06	1.99086309438181e-06	4.380335796542163e-06	2.3476932291353426e-06	1.827138117024542e-06	2.6328239426579047e-06	2.3821778877261154e-06	2.899779190876425e-06	2.633413807758361e-06
CCAAAAATGCCTAATATTCTTACTATGAAGCAACAGGCAAACCGATTATGTA	7.994855150813349e-07	2.3273905355500175e-07	2.382914313737358e-07	8.517214674905369e-07	1.2967166486098874e-07	0.0	0.0	6.214482077122965e-07	1.9576479825262952e-07	2.0252491866599267e-07	4.872636588530691e-07	4.983995484318855e-07	5.064257322612233e-08
ACTGCAAGGCTAAACTTTTTTGGCATGTACCAAGACAAAAAACTGTTATTTA	1.7588681331789367e-06	2.909238169437522e-06	2.1446228823636223e-06	3.4068858699621475e-06	2.658269129650269e-06	2.247748654947205e-06	0.0	2.62389243256303e-06	3.7195311667999607e-06	1.957740880437929e-06	3.4108456119714832e-06	3.4434877891657544e-06	2.6840563809844835e-06
TGTAGAAGCCATAAGGCATTTGCGGGGAAGCAACAGGCAAACCGATTATGTA	3.837530472390407e-06	3.6074553301025276e-06	8.340200098080754e-06	4.471537704325318e-06	5.251702426870044e-06	3.7890620183395737e-06	1.3141007389626488e-05	4.695386458270685e-06	6.068708745831515e-06	5.063122966649817e-06	3.464986018510713e-06	2.8091610911615365e-06	3.2411246864718293e-06
CTAGAAATTGTAAACGGAGTTGGCAGGAAGCAACAGGCAAACCGATTATGTA	0.0	0.0	0.0	0.0	0.0	5.137711211307897e-07	0.0	2.0714940257076553e-07	6.52549327508765e-08	3.375415311099878e-07	1.0828081307845979e-07	1.8123619942977655e-07	4.0514058580897866e-07
TCATAAACCGGTAAGATTATTATGCAGAAGCAACAGGCAAACCGATTATGTA	0.0	0.0	0.0	0.0	1.03737331888791e-06	9.633208521202306e-07	0.0	2.7619920342768734e-07	3.262746637543825e-07	1.350166124439951e-07	0.0	1.8123619942977655e-07	0.0
GCCGAAACCTGGAAGCGTATTCAGCGAGTATAAAACATAAGGTTGTTAGTGT	2.5583536482602716e-06	2.4437600623275184e-06	2.1446228823636223e-06	2.5551644024716105e-06	1.8154033080538422e-06	1.2844278028269741e-06	0.0	1.311946216281515e-06	1.4356085205192831e-06	1.1476412057739585e-06	6.496848784707588e-07	5.890176481467738e-07	5.064257322612233e-07
GTCCTAACGCGTAAAATTATTATGTTGAAGCAACAGGCAAACCGATTATGTA	0.0	0.0	0.0	0.0	3.241791621524718e-07	1.2844278028269743e-07	0.0	1.3809960171384367e-07	1.30509865501753e-07	1.350166124439951e-07	1.0828081307845979e-07	4.530904985744414e-08	5.064257322612233e-08
AAGACACCTCTTAACCCCGTTTACCCGTTGGAAGTCTCAAGATTTTTTGTTC	0.0	0.0	0.0	0.0	0.0	0.0	0.0	0.0	0.0	0.0	0.0	2.265452492872207e-07	0.0
CAACCAAGATGTAATAGGATTCACCTGAAGCAACAGGCAAACCGATTATGTA	9.593826180976018e-07	8.145866874425062e-07	1.6680400196161506e-06	1.064651834363171e-06	1.426388313470876e-06	3.2110695070674353e-07	0.0	6.904980085692183e-08	0.0	0.0	0.0	0.0	0.0
CGCACAACATGCAAAGCGATTCCCGAGTTGGAAGTCTCAAGATTTTTTGTTC	1.1192797211138688e-06	4.654781071100035e-07	1.9063314509898863e-06	1.2775822012358053e-06	1.8802391404843367e-06	9.633208521202306e-07	0.0	4.1429880514153106e-07	9.788239912631475e-07	4.0504983733198533e-07	4.872636588530691e-07	5.437085982893297e-07	2.0257029290448933e-07
TACACAACAATAAAACCAGTTAGAGCTCCCTAAGAGTAAACCAAGTTGTATC	9.593826180976018e-07	1.2800647945525097e-06	3.0977886078585654e-06	1.4905125681084395e-06	1.231880816179393e-06	1.2202064126856255e-06	0.0	1.7952948222799677e-06	1.174588789515777e-06	9.451162871079657e-07	1.1369485373238277e-06	8.608719472914386e-07	1.0128514645224465e-06
GTGGTAAGGGGGAAGGGGGTTCGACGGAAGCAACAGGCAAACCGATTATGTA	0.0	0.0	0.0	0.0	0.0	0.0	0.0	4.1429880514153106e-07	6.52549327508765e-08	1.350166124439951e-07	4.872636588530691e-07	1.8123619942977655e-07	2.0257029290448933e-07
GAGGTAATGGAGAAGCAACTTTCAACGCCAAAATTGGCAACCCCATTTTACG	0.0	0.0	0.0	0.0	0.0	0.0	0.0	0.0	0.0	0.0	3.7898284577460927e-07	0.0	5.064257322612233e-08
ATCACAAAACTAAAATTCCTTATGATTAATCAAAAGTCAAGAGACTTTAGAA	0.0	0.0	0.0	0.0	0.0	3.8532834084809225e-07	0.0	3.452490042846092e-07	3.9152959650525905e-07	3.375415311099878e-07	5.4140406539229893e-08	4.077814487169972e-07	0.0
TCCTTAATATTTAATGTCCTTCTCCCTAATCAAAAGTCAAGAGACTTTAGAA	0.0	0.0	0.0	0.0	0.0	7.064352915548358e-07	0.0	4.833486059984529e-07	5.872943947578885e-07	5.400664497759804e-07	5.414040653922989e-07	6.343266980042179e-07	5.064257322612233e-07
CTTAAAATTTTGAAGTTGTTTACTTGAGTATAAAACATAAGGTTGTTAGTGT	0.0	0.0	0.0	0.0	3.890149945829662e-07	6.422139014134872e-08	0.0	1.3809960171384367e-07	0.0	0.0	0.0	0.0	0.0
ATCCAAAATCCCAAGGGTCTTAAGATAGTATAAAACATAAGGTTGTTAGTGT	0.0	0.0	0.0	0.0	0.0	0.0	0.0	3.452490042846092e-07	0.0	0.0	0.0	0.0	0.0
CTACAAAAATATAATCTCCTTGTCGTAGTATAAAACATAAGGTTGTTAGTGT	0.0	5.818476338875044e-07	0.0	4.2586073374526844e-07	0.0	1.9266417042404613e-07	0.0	1.3809960171384367e-07	0.0	2.0252491866599267e-07	0.0	0.0	0.0
CTCCTAAGAAAAAAGGCAGTTAGTAAGTTGGAAGTCTCAAGATTTTTTGTTC	0.0	0.0	0.0	0.0	3.890149945829662e-07	5.137711211307897e-07	0.0	2.7619920342768734e-07	0.0	1.350166124439951e-07	0.0	0.0	0.0
AATTTAATCGCCAATTGCCTTAGTCAGAAGCAACAGGCAAACCGATTATGTA	1.1192797211138688e-06	1.1636952677750087e-06	1.6680400196161506e-06	1.4905125681084395e-06	1.231880816179393e-06	8.348780718375333e-07	0.0	1.1738466145676713e-06	8.483141257613945e-07	1.215149511995956e-06	4.3312325231383915e-07	4.077814487169972e-07	5.064257322612233e-07
GAGGGAACAGATAAGCGCGTTGTACCAGTATAAAACATAAGGTTGTTAGTGT	0.0	5.818476338875044e-07	7.148742941212074e-07	1.2775822012358053e-06	7.780299891659324e-07	1.9266417042404613e-07	0.0	8.976474111399839e-07	1.30509865501753e-07	2.700332248879902e-07	5.414040653922989e-07	3.1716334900210894e-07	6.07710878713468e-07
ATTATAAGAGCGAAAGGGCTTTATGAGTTGGAAGTCTCAAGATTTTTTGTTC	1.4390739271464027e-06	2.3273905355500175e-06	7.148742941212074e-07	2.3422340355989765e-06	2.269254135067303e-06	2.8257411662193434e-06	4.380335796542163e-06	2.416743029992264e-06	1.6313733187719125e-06	4.388039904429841e-06	2.598739513883035e-06	1.676434844725433e-06	1.5699197700097923e-06
CCCCCAACGGCGAACGAATTTAGGCCGAAGCAACAGGCAAACCGATTATGTA	9.593826180976018e-07	9.30956214220007e-07	9.531657254949432e-07	6.387911006179026e-07	6.483583243049436e-07	5.779925112721384e-07	0.0	4.833486059984529e-07	1.174588789515777e-06	7.425913684419731e-07	4.872636588530691e-07	7.249447977191062e-07	7.596385983918349e-07
AGGACAATTTATAATTATATTTGTTTGAAGCAACAGGCAAACCGATTATGTA	0.0	0.0	0.0	0.0	0.0	5.137711211307897e-07	0.0	2.0714940257076553e-07	6.52549327508765e-07	6.750830622199755e-08	2.7070203269614945e-07	4.983995484318855e-07	2.5321286613061163e-07
ATTGCAAGATAAAAGGATTTTAGATTTCCCTAAGAGTAAACCAAGTTGTATC	0.0	0.0	0.0	0.0	3.241791621524718e-07	1.9266417042404613e-07	0.0	6.904980085692183e-08	4.567845292561355e-07	1.350166124439951e-07	0.0	9.061809971488828e-08	1.0128514645224467e-07
TCTATAAACATTAATCTAATTAATTGGTTGGAAGTCTCAAGATTTTTTGTTC	0.0	0.0	0.0	0.0	0.0	0.0	0.0	0.0	3.262746637543825e-07	4.7255814355398287e-07	4.3312325231383915e-07	9.96799096863771e-07	2.0257029290448933e-07
TTCTCAAAAACCATTGGCTTTTGAAAGTTGGAAGTCTCAAGATTTTTTGTTC	0.0	0.0	0.0	0.0	0.0	0.0	0.0	3.452490042846092e-07	1.30509865501753e-07	6.750830622199755e-08	5.4140406539229893e-08	0.0	5.064257322612233e-08
GCCAAAAACGGCAAGCTACTTACTTTTCCCTAAGAGTAAACCAAGTTGTATC	0.0	5.818476338875044e-07	4.765828627474716e-07	2.1293036687263422e-07	6.483583243049437e-08	0.0	0.0	0.0	6.52549327508765e-08	0.0	5.4140406539229893e-08	9.061809971488828e-08	1.0128514645224467e-07
CATATAACTCTAAAGACTTTTATGATGTTGGAAGTCTCAAGATTTTTTGTTC	2.7182507512765385e-06	3.025607696215023e-06	2.1446228823636223e-06	3.193955503089513e-06	2.269254135067303e-06	4.431275919753061e-06	0.0	3.3143904411322485e-06	2.8712170410385663e-06	3.5779402297658705e-06	3.140143579275334e-06	5.437085982893296e-06	4.253976150994276e-06
GCCGGAAGAATTAAGCGGTTTGCCGCCATTCAAACACGAATCGCTTTCTTAG	0.0	9.30956214220007e-07	7.148742941212074e-07	6.387911006179026e-07	1.2967166486098874e-07	0.0	1.7521343186168652e-05	6.904980085692183e-08	0.0	1.350166124439951e-07	0.0	0.0	1.0128514645224467e-07
ACTGGAAACAATAATTCATTTGTATCTAATCAAAAGTCAAGAGACTTTAGAA	2.0786623392114706e-06	3.723824856880028e-06	1.4297485882424148e-06	4.2586073374526844e-07	3.825314113399168e-06	3.5963978479155278e-06	0.0	1.5881454197092023e-06	1.7618831842736656e-06	1.6201993493279413e-06	1.4617909765592071e-06	1.5858167450105447e-06	2.278915795175505e-06
AAGGTAAGAGTGAAAATGTTTTGGCCGCCAAAATTGGCAACCCCATTTTACG	0.0	0.0	1.4297485882424148e-06	0.0	0.0	0.0	0.0	0.0	0.0	0.0	0.0	0.0	0.0
TATGAAATTCATAAATTAGTTCCGGCGTTGGAAGTCTCAAGATTTTTTGTTC	0.0	6.982171606650053e-07	2.382914313737358e-07	1.064651834363171e-06	1.2967166486098874e-07	2.5688556056539487e-07	0.0	6.214482077122965e-07	2.61019731003506e-07	2.700332248879902e-07	5.955444719315288e-07	3.624723988595531e-07	5.064257322612233e-07
AATGAAATTAGAAAGCATTTTAGATAGAAGCAACAGGCAAACCGATTATGTA	9.593826180976018e-07	9.30956214220007e-07	2.382914313737358e-07	6.387911006179026e-07	6.483583243049436e-07	4.4954973098944097e-07	0.0	0.0	0.0	0.0	0.0	0.0	0.0
CCTAAAATAGTAAAACAATTTCTCGAGTTGGAAGTCTCAAGATTTTTTGTTC	0.0	9.30956214220007e-07	1.191457156868679e-06	1.4905125681084395e-06	9.077016540269211e-07	9.633208521202306e-07	0.0	6.904980085692184e-07	5.872943947578885e-07	3.375415311099878e-07	1.624212196176897e-07	1.8123619942977655e-07	2.5321286613061163e-07
TTCCAAACATTGAAACAGCTTACTTAAGTATAAAACATAAGGTTGTTAGTGT	1.1192797211138688e-06	1.1636952677750087e-06	0.0	2.1293036687263422e-07	1.945074972914831e-07	1.9266417042404613e-07	0.0	6.904980085692183e-08	0.0	0.0	0.0	0.0	0.0
TGTCCAATATATAATATTCTTGGTACGTACCAAGACAAAAAACTGTTATTTA	1.2791768241301358e-06	2.3273905355500175e-07	4.765828627474716e-07	4.2586073374526844e-07	2.593433297219775e-07	8.348780718375333e-07	0.0	4.833486059984529e-07	7.178042602596416e-07	4.0504983733198533e-07	4.872636588530691e-07	5.890176481467738e-07	5.570683054873456e-07
ACCTAAATAGTTAACTGGTTTGAATAGTTGGAAGTCTCAAGATTTTTTGTTC	1.4390739271464027e-06	1.5128038481075115e-06	9.531657254949432e-07	1.2775822012358053e-06	2.7231049620807636e-06	1.7981989239577639e-06	0.0	8.285976102830621e-07	7.178042602596416e-07	1.0801328995519608e-06	1.4076505700199772e-06	1.1780352962935476e-06	1.0128514645224465e-06
CTGTTAAGTTTGAAAAATGTTTAAAGGTTGGAAGTCTCAAGATTTTTTGTTC	0.0	5.818476338875044e-07	1.191457156868679e-06	8.517214674905369e-07	9.077016540269211e-07	1.0275422422615795e-06	0.0	1.3809960171384367e-07	6.52549327508765e-07	7.425913684419731e-07	1.2452293504022876e-06	1.31396244586588e-06	6.583534519395903e-07
GGTACAAAATCGAATGGTCTTGAGGGGAAGCAACAGGCAAACCGATTATGTA	2.7182507512765385e-06	2.5601295891050193e-06	2.382914313737358e-06	1.916373301853708e-06	3.0472841242332352e-06	2.1835272648058563e-06	8.760671593084326e-06	2.2095936274214987e-06	2.0229029152771714e-06	3.2403986986558827e-06	2.977722359657644e-06	1.993598193727542e-06	2.430843514853872e-06
GCACAAAATGGGAAGGCTGTTCTAGTAGTATAAAACATAAGGTTGTTAGTGT	0.0	0.0	0.0	0.0	0.0	0.0	0.0	0.0	0.0	0.0	0.0	2.7185429914466483e-07	1.51927719678367e-07
TGGGGAATCGGCAAACGCGTTGGATCTCCTAAAACACAAACCCCATTCTGGG	0.0	0.0	0.0	0.0	0.0	0.0	0.0	0.0	0.0	0.0	0.0	2.265452492872207e-07	2.0257029290448933e-07
CATCAAACTGGGAACCCCTTTGGGCTGAAGCAACAGGCAAACCGATTATGTA	1.2791768241301358e-06	9.30956214220007e-07	1.191457156868679e-06	1.4905125681084395e-06	1.03737331888791e-06	6.422139014134871e-07	0.0	1.3809960171384368e-06	9.13569058512271e-07	5.400664497759804e-07	9.745273177061382e-07	7.249447977191062e-07	6.07710878713468e-07
CAACCAAACGTAAAGTAATTTGTTCAGTACCAAGACAAAAAACTGTTATTTA	0.0	0.0	0.0	0.0	0.0	0.0	0.0	0.0	0.0	0.0	0.0	2.265452492872207e-07	5.064257322612233e-08
ATTCGAAATCAGAACCGTTTTTGTACGAAGCAACAGGCAAACCGATTATGTA	0.0	0.0	0.0	0.0	8.428658215964267e-07	5.779925112721384e-07	0.0	1.0357470128538276e-06	9.788239912631475e-07	8.100996746639707e-07	5.414040653922989e-07	4.530904985744414e-07	8.609237448440796e-07
TTTTTAATAAAGAAGAGGGTTGGCTAGTTGGAAGTCTCAAGATTTTTTGTTC	0.0	1.047325740997508e-06	4.765828627474716e-07	1.064651834363171e-06	3.241791621524718e-07	8.348780718375333e-07	0.0	6.214482077122965e-07	5.22039462007012e-07	4.0504983733198533e-07	5.414040653922989e-07	5.437085982893297e-07	5.064257322612233e-07
AATCTAAACGGAAATCATATTACGCAGTTGGAAGTCTCAAGATTTTTTGTTC	0.0	0.0	0.0	0.0	0.0	0.0	0.0	0.0	0.0	0.0	0.0	0.0	3.03855439356734e-07
TAACAAAAACGGAAGCACGTTGTGATGAAGCAACAGGCAAACCGATTATGTA	1.4390739271464027e-06	6.982171606650053e-07	9.531657254949432e-07	1.4905125681084395e-06	5.18686659443955e-07	1.0917636324029281e-06	0.0	7.595478094261403e-07	7.178042602596416e-07	5.400664497759804e-07	3.7898284577460927e-07	6.343266980042179e-07	1.51927719678367e-07
AAACCAAAAAAGAATGCGTTTTTAGCAGTATAAAACATAAGGTTGTTAGTGT	0.0	6.982171606650053e-07	4.765828627474716e-07	6.387911006179026e-07	1.426388313470876e-06	5.779925112721384e-07	0.0	4.833486059984529e-07	7.178042602596416e-07	6.07574755997978e-07	6.496848784707588e-07	2.265452492872207e-07	3.5449801258285633e-07
TTGAAAAGAACGAATAAACTTGATCGAGTATAAAACATAAGGTTGTTAGTGT	1.5989710301626697e-06	1.978281955217515e-06	9.531657254949432e-07	1.916373301853708e-06	2.3989257999282915e-06	1.4128705831096717e-06	0.0	6.214482077122965e-07	2.61019731003506e-07	6.07574755997978e-07	5.414040653922989e-07	9.96799096863771e-07	4.0514058580897866e-07
TCTAGAATTAGAAAGTGTGTTGGGGGGTTGGAAGTCTCAAGATTTTTTGTTC	0.0	6.982171606650053e-07	1.6680400196161506e-06	1.064651834363171e-06	1.231880816179393e-06	8.348780718375333e-07	0.0	8.976474111399839e-07	7.178042602596416e-07	4.0504983733198533e-07	6.496848784707588e-07	4.530904985744414e-07	5.064257322612233e-07
CGTACAATGCACAAGCGTTTTGAGGAGAAGCAACAGGCAAACCGATTATGTA	2.0786623392114706e-06	2.094651481995016e-06	2.621205745111094e-06	1.4905125681084395e-06	2.07474663777582e-06	1.4770919732510203e-06	0.0	2.62389243256303e-06	1.957647982526295e-06	1.4176744306619486e-06	1.8949142288730464e-06	8.608719472914386e-07	9.11566318070202e-07
CAACCAAGAAAGAATCTAGTTGTGATGAAGCAACAGGCAAACCGATTATGTA	3.0380449573090725e-06	3.4910858033250266e-06	2.1446228823636223e-06	4.471537704325318e-06	3.2417916215247183e-06	4.623940090177107e-06	0.0	3.1072410385614826e-06	2.0229029152771714e-06	2.092757492881924e-06	3.086003172736104e-06	2.446688692301983e-06	2.0763455022710154e-06
GGCAAAAACTCGAAATGTTTTGTGTGAGTATAAAACATAAGGTTGTTAGTGT	0.0	5.818476338875044e-07	0.0	4.2586073374526844e-07	7.13194156735438e-07	4.4954973098944097e-07	0.0	8.976474111399839e-07	5.872943947578885e-07	7.425913684419731e-07	1.624212196176897e-07	6.79635747861662e-07	7.596385983918349e-07
TAGCCAATTGTTAATAAATTTAGTGTAGTATAAAACATAAGGTTGTTAGTGT	0.0	8.145866874425062e-07	0.0	6.387911006179026e-07	0.0	3.2110695070674353e-07	0.0	3.452490042846092e-07	2.61019731003506e-07	2.0252491866599267e-07	4.872636588530691e-07	9.061809971488828e-08	1.51927719678367e-07
AAACTAATACCAAATTTAGTTTTAGCGTTGGAAGTCTCAAGATTTTTTGTTC	1.5989710301626697e-06	1.5128038481075115e-06	2.382914313737358e-06	2.3422340355989765e-06	1.945074972914831e-06	1.6055347535337177e-06	0.0	1.7952948222799677e-06	2.479687444533307e-06	2.4978073302139094e-06	3.4108456119714832e-06	3.0357063404487573e-06	3.089196966793462e-06
TAGACAACGAGAAAACGGGTTGCGTTAGTATAAAACATAAGGTTGTTAGTGT	9.593826180976018e-07	1.1636952677750087e-06	7.148742941212074e-07	8.517214674905369e-07	2.593433297219775e-07	8.348780718375333e-07	0.0	6.214482077122965e-07	2.61019731003506e-07	4.7255814355398287e-07	2.1656162615691957e-07	4.077814487169972e-07	3.5449801258285633e-07
ACAAAAAGCCAAAATATCATTAGGCAGAAGCAACAGGCAAACCGATTATGTA	1.2471974035268823e-05	7.91312782087006e-06	1.2152863000060526e-05	1.2775822012358052e-05	7.974807388950807e-06	5.201932601449245e-06	8.760671593084326e-06	6.559731081407575e-06	5.089884754568367e-06	7.155880459531741e-06	6.063725532393748e-06	4.983995484318855e-06	5.975823640682435e-06
GTATTAAAACCCAATTTTCTTCTTTCGAAGCAACAGGCAAACCGATTATGTA	9.593826180976018e-07	1.047325740997508e-06	1.191457156868679e-06	1.4905125681084395e-06	1.2967166486098873e-06	1.1559850225442768e-06	0.0	6.904980085692184e-07	1.044078924014024e-06	8.776079808859682e-07	1.7866334157945865e-06	8.155628974339944e-07	6.583534519395903e-07
ATTTCAAAGGGAAAAAGAGTTGTTGATCCCTAAGAGTAAACCAAGTTGTATC	0.0	0.0	0.0	0.0	7.780299891659324e-07	1.2844278028269743e-07	0.0	6.904980085692183e-08	2.61019731003506e-07	6.750830622199755e-08	0.0	0.0	0.0
TAATAAAAATTAAATATCTTTTGCACGTTGGAAGTCTCAAGATTTTTTGTTC	7.994855150813349e-07	6.982171606650053e-07	0.0	2.1293036687263422e-07	0.0	1.2844278028269743e-07	0.0	6.904980085692183e-08	0.0	0.0	0.0	0.0	0.0
TCTTTAATAAGAAAGTCGGTTTAAGGGAAGCAACAGGCAAACCGATTATGTA	7.994855150813349e-07	0.0	0.0	0.0	0.0	0.0	0.0	0.0	0.0	0.0	0.0	0.0	0.0
ACACAAATCACAAATAGCTTTAAGTGGAAGCAACAGGCAAACCGATTATGTA	3.5177362663578734e-06	3.258346749770025e-06	2.8594971764848296e-06	3.193955503089513e-06	3.1121199566637297e-06	2.697298385936646e-06	0.0	2.969141436847639e-06	2.5449423772841836e-06	2.0252491866599268e-06	2.652879920422265e-06	2.3560705925870953e-06	2.430843514853872e-06
GCCTTAAATTGCCGTCAATTGAGGGAGTTGGAAGTCTCAAGATTTTTTGTTC	0.0	0.0	0.0	0.0	0.0	3.2110695070674353e-07	0.0	3.452490042846092e-07	1.30509865501753e-07	0.0	5.4140406539229893e-08	9.061809971488828e-08	1.51927719678367e-07
CTAGCAACTTTTAATATTTTTAGGATGTACCAAGACAAAAAACTGTTATTTA	0.0	8.145866874425062e-07	4.765828627474716e-07	1.7034429349810738e-06	2.0099108053453253e-06	2.8257411662193434e-06	0.0	1.242896415424593e-06	1.5008634532701597e-06	8.776079808859682e-07	9.203869111669082e-07	1.4498895954382124e-06	8.102811716179573e-07
AATACAAAATTTAATGGATTTAGTGTGTTGGAAGTCTCAAGATTTTTTGTTC	0.0	0.0	0.0	0.0	3.890149945829662e-07	5.137711211307897e-07	0.0	8.285976102830621e-07	7.178042602596416e-07	8.100996746639707e-07	1.1369485373238277e-06	8.608719472914386e-07	5.064257322612233e-07
ACGCGAAGGCGGAAAATACTTTGAGAGTTGGAAGTCTCAAGATTTTTTGTTC	9.593826180976018e-07	1.1636952677750087e-06	1.4297485882424148e-06	1.916373301853708e-06	2.9824482918027407e-06	2.5688556056539483e-06	0.0	3.9358386488445445e-06	2.8059621082876897e-06	2.8353488613238972e-06	1.9490546354122763e-06	1.948289143870098e-06	1.7218474896881592e-06
ACCGGAATAGAAAGCGGGTTACGTTAGTTGGAAGTCTCAAGATTTTTTGTTC	0.0	0.0	0.0	0.0	4.5385082701346056e-07	1.2844278028269743e-07	0.0	2.0714940257076553e-07	6.52549327508765e-08	0.0	0.0	4.530904985744414e-08	1.0128514645224467e-07
GTACCAATTTGTAAGAACGTTATGGGGAAGCAACAGGCAAACCGATTATGTA	2.0786623392114706e-06	1.978281955217515e-06	4.0509543333535084e-06	1.064651834363171e-06	2.269254135067303e-06	2.3119700450885536e-06	4.380335796542163e-06	2.2095936274214987e-06	2.1534127807789245e-06	2.565315636435907e-06	2.598739513883035e-06	1.7670529444403214e-06	1.7724900629142816e-06
ACTGTAACGGAAAACGGGTTTTTTCAGAAGCAACAGGCAAACCGATTATGTA	1.2791768241301358e-06	1.1636952677750088e-07	1.191457156868679e-06	8.517214674905369e-07	1.945074972914831e-07	1.0917636324029281e-06	0.0	4.1429880514153106e-07	3.262746637543825e-07	1.0126245933299634e-06	3.7898284577460927e-07	1.3592714957233241e-07	7.596385983918349e-07
ATTATAAGCTATAAATCTGTTATCTCGTTGGAAGTCTCAAGATTTTTTGTTC	0.0	0.0	0.0	0.0	5.18686659443955e-07	7.064352915548358e-07	0.0	3.452490042846092e-07	9.13569058512271e-07	5.400664497759804e-07	1.624212196176897e-07	3.624723988595531e-07	2.5321286613061163e-07
TATGTAACTGTAAAAGAACTTGGCTTGAAGCAACAGGCAAACCGATTATGTA	0.0	1.861912428440014e-06	9.531657254949432e-07	1.4905125681084395e-06	9.077016540269211e-07	7.706566816961845e-07	0.0	9.666972119969058e-07	1.30509865501753e-06	1.822724267993934e-06	1.028667724245368e-06	1.0874171965786593e-06	6.583534519395903e-07
GACAAAACAAAGAAGTCAATTTTACAGTTGGAAGTCTCAAGATTTTTTGTTC	0.0	0.0	1.191457156868679e-06	6.387911006179026e-07	1.2967166486098873e-06	1.4770919732510203e-06	0.0	9.666972119969058e-07	1.5661183860210362e-06	1.2826578182179535e-06	1.515931383098437e-06	1.4045805455807683e-06	1.5192771967836699e-06
CCGCCAAGCATGAACGCTGTTGAGCCTCACAAAATTACAACACTGTTTCGTT	0.0	0.0	0.0	0.0	0.0	0.0	0.0	0.0	0.0	0.0	0.0	0.0	2.5321286613061163e-07
TTGCAAAAAGGAAATTAGCTTTAATTAGTATAAAACATAAGGTTGTTAGTGT	0.0	0.0	0.0	0.0	5.18686659443955e-07	9.633208521202306e-07	0.0	1.0357470128538276e-06	7.830591930105181e-07	8.776079808859682e-07	7.038252850099886e-07	8.608719472914386e-07	4.0514058580897866e-07
CCCTAAAAGCTCAAGGGGTTTCCGTGGTTGGAAGTCTCAAGATTTTTTGTTC	2.2385594422277376e-06	2.3273905355500175e-06	1.6680400196161506e-06	1.7034429349810738e-06	2.5285974647892805e-06	2.440412825371251e-06	0.0	2.62389243256303e-06	3.3280015702947015e-06	3.84797345465386e-06	3.3567052054322533e-06	4.1231235370274164e-06	2.7853415274367283e-06
ATTAAAATATATAACCCGGTTGCGAAGAAGCAACAGGCAAACCGATTATGTA	0.0	1.047325740997508e-06	1.191457156868679e-06	2.1293036687263422e-07	1.1022091513184042e-06	5.779925112721384e-07	0.0	3.452490042846092e-07	3.9152959650525905e-07	2.0252491866599267e-07	7.579656915492185e-07	9.061809971488828e-07	6.07710878713468e-07
ATGATAATTTTTAATTGACTTTAGCAGAAGCAACAGGCAAACCGATTATGTA	5.436501502553077e-06	3.258346749770025e-06	6.195577215717131e-06	3.193955503089513e-06	1.6857316431928534e-06	2.7615197760779947e-06	4.380335796542163e-06	4.004888449701466e-06	2.218667713529801e-06	1.822724267993934e-06	3.464986018510713e-06	3.307560639593422e-06	3.0385543935673398e-06
CTCGGAAGATTGAAATTGATTCGTATGTTGGAAGTCTCAAGATTTTTTGTTC	0.0	0.0	0.0	0.0	0.0	0.0	0.0	1.1047968137107493e-06	4.567845292561355e-07	4.0504983733198533e-07	5.955444719315288e-07	1.1327262464361035e-06	1.0128514645224465e-06
CCGACAAGCGGGAAGGGGGTTCGGGAGAAGCAACAGGCAAACCGATTATGTA	0.0	9.30956214220007e-07	7.148742941212074e-07	1.2775822012358053e-06	1.03737331888791e-06	3.2110695070674353e-07	0.0	1.311946216281515e-06	3.9152959650525905e-07	4.0504983733198533e-07	2.7070203269614945e-07	2.265452492872207e-07	0.0
TGTTAAATCATGAACGCGATTTAGGAGAAGCAACAGGCAAACCGATTATGTA	9.593826180976018e-07	3.4910858033250264e-07	1.191457156868679e-06	6.387911006179026e-07	1.2967166486098874e-07	5.137711211307897e-07	0.0	8.285976102830621e-07	9.13569058512271e-07	9.451162871079657e-07	7.579656915492185e-07	2.7185429914466483e-07	9.622088912963244e-07
GATATAAGCTGTAAATCGATTGTGGACAGATAAATAACAAATCAATTTACTC	4.317221781439208e-06	4.887520124655037e-06	1.6680400196161506e-06	2.7680947693442446e-06	1.1022091513184042e-06	5.779925112721384e-07	0.0	2.0714940257076553e-07	6.52549327508765e-08	1.350166124439951e-07	1.624212196176897e-07	4.530904985744414e-08	1.0128514645224467e-07
TTATGAAAATGTAAGGAATTTCCCGCGAAGCAACAGGCAAACCGATTATGTA	9.593826180976018e-07	5.818476338875044e-07	7.148742941212074e-07	4.2586073374526844e-07	1.945074972914831e-07	1.0275422422615795e-06	0.0	1.3809960171384367e-07	4.567845292561355e-07	9.451162871079657e-07	0.0	4.530904985744414e-08	0.0
CACGAAATGATCAAGTCGCTTCTGAGGAAGCAACAGGCAAACCGATTATGTA	0.0	1.1636952677750087e-06	1.191457156868679e-06	0.0	0.0	0.0	0.0	0.0	0.0	0.0	0.0	0.0	0.0
CACTCAACTAAGAATTCTTTTTTGCAGTTGGAAGTCTCAAGATTTTTTGTTC	7.994855150813349e-07	2.3273905355500175e-07	2.1446228823636223e-06	4.2586073374526844e-07	7.13194156735438e-07	3.8532834084809225e-07	0.0	6.904980085692183e-08	1.9576479825262952e-07	0.0	0.0	0.0	0.0
GAGCGAACACCCAAAGATCTTTAATGGCCAAAATTGGCAACCCCATTTTACG	0.0	0.0	1.191457156868679e-06	0.0	0.0	0.0	8.760671593084326e-06	0.0	0.0	6.750830622199755e-08	0.0	0.0	1.51927719678367e-07
TACAGAAATAGAAATAATTTTCGCAGGTTGGAAGTCTCAAGATTTTTTGTTC	1.1192797211138688e-06	8.145866874425062e-07	1.191457156868679e-06	2.3422340355989765e-06	1.03737331888791e-06	1.6697561436750665e-06	0.0	1.3809960171384368e-06	2.8059621082876897e-06	1.2826578182179535e-06	1.8407738223338165e-06	1.8123619942977655e-06	2.17763064872326e-06
CAAGTAACTCCCAAAGCGATTCGCAATCCCTAAGAGTAAACCAAGTTGTATC	0.0	0.0	0.0	0.0	0.0	0.0	0.0	0.0	0.0	0.0	3.248424392353794e-07	2.265452492872207e-07	3.03855439356734e-07
CTCTAAAGATATAAAGTCTTTCTGAATAATCAAAAGTCAAGAGACTTTAGAA	7.994855150813349e-07	5.818476338875044e-07	0.0	1.064651834363171e-06	1.2967166486098873e-06	1.348649192968323e-06	0.0	8.976474111399839e-07	7.178042602596416e-07	7.425913684419731e-07	4.872636588530691e-07	1.0874171965786593e-06	1.0128514645224467e-07
GCAACAAGGGGCAATAGGGTTGATCGGTACCAAGACAAAAAACTGTTATTTA	0.0	6.982171606650053e-07	9.531657254949432e-07	2.129303668726342e-06	1.1670449837488987e-06	1.7339775338164152e-06	0.0	2.3476932291353426e-06	2.218667713529801e-06	2.1602657991039216e-06	1.2993697569415175e-06	1.4498895954382124e-06	1.7218474896881592e-06
GTTCTAACTCCAACCAGCTTTGCGAGGAAGCAACAGGCAAACCGATTATGTA	0.0	0.0	0.0	0.0	3.241791621524718e-07	3.2110695070674353e-07	0.0	1.3809960171384367e-07	0.0	0.0	5.4140406539229893e-08	0.0	0.0
ACTTTAATGGTGAACCCTCTTCTTAGAGTATAAAACATAAGGTTGTTAGTGT	1.4390739271464027e-06	9.30956214220007e-07	2.382914313737358e-07	2.1293036687263422e-07	5.835224918744493e-07	3.8532834084809225e-07	0.0	6.904980085692183e-08	3.9152959650525905e-07	4.0504983733198533e-07	2.1656162615691957e-07	9.061809971488828e-08	1.0128514645224467e-07
GATCTAAAGTAGAACAAGATTTACGTCCATGAAAGAATAATGGTTTTATAGT	0.0	0.0	0.0	0.0	6.483583243049436e-07	1.9266417042404613e-07	0.0	2.7619920342768734e-07	5.22039462007012e-07	3.375415311099878e-07	4.3312325231383915e-07	9.061809971488828e-07	7.089960251657127e-07
TCCGGAAAATAAAAGCCATTTGGGGAGTTGGAAGTCTCAAGATTTTTTGTTC	0.0	0.0	0.0	1.064651834363171e-06	7.13194156735438e-07	3.8532834084809225e-07	0.0	6.214482077122965e-07	8.483141257613945e-07	9.451162871079657e-07	8.121060980884485e-07	6.79635747861662e-07	5.064257322612233e-07
ATGATAAACGATAAATTCTTTCTTTTGAAGCAACAGGCAAACCGATTATGTA	0.0	0.0	0.0	0.0	4.5385082701346056e-07	0.0	0.0	0.0	0.0	0.0	0.0	0.0	0.0
TACCTAATATCTAAACACATTACTGTGTTGGAAGTCTCAAGATTTTTTGTTC	1.1032900108122421e-05	8.494975454757565e-06	9.531657254949432e-06	1.1285309444249614e-05	1.1929793167210963e-05	1.2202064126856255e-05	0.0	1.2567063755959774e-05	1.08323188366455e-05	1.4986843981283457e-05	1.1910889438630577e-05	1.0647626716499372e-05	1.0483012657807322e-05
GAGGTAAGCGGTAAGTATCTTTAGTTGAAGCAACAGGCAAACCGATTATGTA	1.5989710301626697e-06	1.7455429016625133e-06	3.574371470606037e-06	2.5551644024716105e-06	1.4912241459013704e-06	1.0917636324029281e-06	0.0	1.8643446231368897e-06	1.044078924014024e-06	1.3501661244399512e-06	7.038252850099886e-07	1.1780352962935476e-06	1.215421757426936e-06
GGGGGAACTTAGAAATGGATACTTAAGTTGGAAGTCTCAAGATTTTTTGTTC	0.0	0.0	0.0	0.0	5.835224918744493e-07	5.779925112721384e-07	0.0	2.0714940257076553e-07	4.567845292561355e-07	3.375415311099878e-07	1.624212196176897e-07	1.8123619942977655e-07	0.0
GCGTAAAGCTTCAAACGCGTTATAAGTAATCAAAAGTCAAGAGACTTTAGAA	1.5989710301626697e-06	1.2800647945525097e-06	1.191457156868679e-06	4.2586073374526844e-07	1.426388313470876e-06	1.0275422422615795e-06	8.760671593084326e-06	6.904980085692184e-07	8.483141257613945e-07	2.700332248879902e-07	1.0828081307845978e-06	9.061809971488828e-07	4.55783159035101e-07
AACGAAAAAGTCAAGATTTTTTTTAAGTTGGAAGTCTCAAGATTTTTTGTTC	1.1192797211138688e-06	6.982171606650053e-07	0.0	6.387911006179026e-07	9.077016540269211e-07	1.99086309438181e-06	0.0	1.311946216281515e-06	1.696628251522789e-06	1.2826578182179535e-06	1.0828081307845978e-06	1.31396244586588e-06	1.6712049164620368e-06
TACTCAATTACTAATACAGTTACTGGAGTATAAAACATAAGGTTGTTAGTGT	9.593826180976018e-07	1.047325740997508e-06	2.382914313737358e-07	1.7034429349810738e-06	2.07474663777582e-06	1.0917636324029281e-06	4.380335796542163e-06	1.1738466145676713e-06	6.52549327508765e-07	1.0126245933299634e-06	2.1656162615691957e-07	2.7185429914466483e-07	4.55783159035101e-07
TCAACAATTTTTAATTTGTTTGGCTAGTTGGAAGTCTCAAGATTTTTTGTTC	2.5583536482602716e-06	2.6764991158825202e-06	2.1446228823636223e-06	2.129303668726342e-06	2.3340899674977974e-06	2.7615197760779947e-06	0.0	2.900091635990717e-06	3.5890213012982076e-06	4.388039904429841e-06	5.03505780814838e-06	3.896578287740196e-06	4.0007632848636645e-06
TGCCAAATTTATAATGAGGTTCTGTTTAATCAAAAGTCAAGAGACTTTAGAA	0.0	0.0	0.0	0.0	0.0	0.0	0.0	0.0	5.872943947578885e-07	4.7255814355398287e-07	5.414040653922989e-07	5.890176481467738e-07	1.0128514645224467e-07
TGATTAACATGCAACGGTCTTTCGAGAGTATAAAACATAAGGTTGTTAGTGT	1.5989710301626697e-06	1.6291733748850124e-06	4.765828627474716e-07	1.064651834363171e-06	9.725374864574154e-07	1.2844278028269741e-06	0.0	4.833486059984529e-07	1.30509865501753e-07	1.0126245933299634e-06	6.496848784707588e-07	3.1716334900210894e-07	5.570683054873456e-07
AGACAAAAAATAAAATGATTTTCATTGAAGCAACAGGCAAACCGATTATGTA	0.0	5.818476338875044e-07	2.382914313737358e-07	6.387911006179026e-07	7.780299891659324e-07	8.990994619788819e-07	0.0	4.1429880514153106e-07	6.52549327508765e-07	3.375415311099878e-07	9.203869111669082e-07	3.624723988595531e-07	1.1647791842008137e-06
TGTCAAAGGCTAAAAAATATTGGTACCAGATAAATAACAAATCAATTTACTC	0.0	0.0	0.0	0.0	0.0	3.2110695070674353e-07	0.0	2.0714940257076553e-07	0.0	6.750830622199755e-08	0.0	0.0	0.0
ATGAAAAATTACAATGTTATTTTTGGAGTATAAAACATAAGGTTGTTAGTGT	0.0	5.818476338875044e-07	4.765828627474716e-07	1.7034429349810738e-06	1.2967166486098874e-07	3.8532834084809225e-07	0.0	3.452490042846092e-07	3.262746637543825e-07	6.750830622199755e-08	1.624212196176897e-07	4.530904985744414e-08	1.51927719678367e-07
GGATGAATCTAAAATTCTGTTGCTGAGTTGGAAGTCTCAAGATTTTTTGTTC	0.0	2.3273905355500175e-06	1.4297485882424148e-06	1.4905125681084395e-06	7.780299891659324e-07	2.440412825371251e-06	0.0	1.726245021423046e-06	1.3703535877684066e-06	1.822724267993934e-06	1.0828081307845978e-06	1.0874171965786593e-06	1.8737752093665263e-06
CTTGTAATAATAAACTTTTTTTGAACGAAGCAACAGGCAAACCGATTATGTA	7.994855150813349e-07	3.4910858033250264e-07	0.0	8.517214674905369e-07	5.18686659443955e-07	7.064352915548358e-07	0.0	8.976474111399839e-07	3.9152959650525905e-07	6.750830622199755e-08	3.7898284577460927e-07	1.3592714957233241e-07	2.5321286613061163e-07
TGCCTAATGCACAAACTTTTTTAAGTGTTGGAAGTCTCAAGATTTTTTGTTC	0.0	0.0	0.0	0.0	0.0	0.0	0.0	0.0	0.0	0.0	0.0	0.0	2.5321286613061163e-07
TCCCCAACGTGGAACTTAATTACGGCGTACCAAGACAAAAAACTGTTATTTA	4.796913090488009e-06	1.7455429016625133e-06	7.148742941212074e-07	2.7680947693442446e-06	1.8802391404843367e-06	1.7339775338164152e-06	0.0	1.5881454197092023e-06	2.088157848028048e-06	1.7552159617719364e-06	1.570071789637667e-06	1.7217438945828772e-06	2.17763064872326e-06
ACGAAAACGTGAAATTGCATTCATTCGAAGCAACAGGCAAACCGATTATGTA	5.436501502553077e-06	3.723824856880028e-06	1.9063314509898863e-06	2.129303668726342e-06	1.945074972914831e-06	1.4128705831096717e-06	0.0	2.8310418351337955e-06	1.7618831842736656e-06	1.4851827368839463e-06	2.652879920422265e-06	1.2686533960084358e-06	1.5699197700097923e-06
TAAGTAAGTGTTAATAAGGTTGAGATCGTGCAAGTGATAATAATATTTTACG	0.0	0.0	0.0	0.0	0.0	4.4954973098944097e-07	0.0	4.1429880514153106e-07	1.30509865501753e-07	3.780465148431863e-06	0.0	0.0	0.0
TGGATAACAGTAAATTATCTTAAGCCGCCAAAATTGGCAACCCCATTTTACG	0.0	5.818476338875044e-07	7.148742941212074e-07	0.0	0.0	0.0	4.380335796542163e-06	6.904980085692183e-08	0.0	6.750830622199755e-08	2.1656162615691957e-07	0.0	2.5321286613061163e-07
GCCAGAAACATCAATATGTTTGTGGTGTTGGAAGTCTCAAGATTTTTTGTTC	3.997427575406674e-06	2.5601295891050193e-06	2.8594971764848296e-06	1.916373301853708e-06	2.5285974647892805e-06	2.1835272648058563e-06	8.760671593084326e-06	2.8310418351337955e-06	1.6313733187719125e-06	2.902857167545895e-06	2.3280374811868854e-06	2.038907243584986e-06	2.7853415274367283e-06
GTTCTAAGTACAAATGCGGTTGAGTATAATCAAAAGTCAAGAGACTTTAGAA	0.0	0.0	0.0	0.0	5.835224918744493e-07	5.137711211307897e-07	0.0	2.7619920342768734e-07	4.567845292561355e-07	2.700332248879902e-07	5.4140406539229893e-08	3.624723988595531e-07	2.0257029290448933e-07
AAGAGAAGGGGAAAGGGACTTAGGTGGTACCAAGACAAAAAACTGTTATTTA	1.5989710301626697e-06	1.7455429016625133e-06	2.382914313737358e-06	2.129303668726342e-06	2.2044183026368084e-06	1.348649192968323e-06	0.0	2.8310418351337955e-06	2.4144325117824306e-06	2.092757492881924e-06	2.652879920422265e-06	2.038907243584986e-06	1.4686346235575475e-06
GAACCAAACAGAAAAAGCTTTTAAATAGTATAAAACATAAGGTTGTTAGTGT	0.0	0.0	0.0	0.0	5.18686659443955e-07	2.5688556056539487e-07	0.0	6.904980085692183e-08	0.0	6.750830622199755e-08	0.0	0.0	0.0
AAATAAACTAGCAATACATTTGGGTCAGTATAAAACATAAGGTTGTTAGTGT	0.0	0.0	0.0	1.4905125681084395e-06	2.593433297219775e-07	9.633208521202306e-07	0.0	6.214482077122965e-07	1.9576479825262952e-07	2.0252491866599267e-07	2.1656162615691957e-07	1.8123619942977655e-07	3.5449801258285633e-07
GTACTAATCCAGGAAGCGTTAAGCGAGTTGGAAGTCTCAAGATTTTTTGTTC	0.0	0.0	0.0	0.0	3.241791621524718e-07	1.9266417042404613e-07	0.0	3.452490042846092e-07	3.262746637543825e-07	1.350166124439951e-07	5.4140406539229893e-08	1.3592714957233241e-07	2.0257029290448933e-07
TATATAATACATAAAACAATTGTGTTGAAGCAACAGGCAAACCGATTATGTA	2.5583536482602716e-06	2.6764991158825202e-06	4.289245764727245e-06	3.193955503089513e-06	2.7231049620807636e-06	3.917504798622271e-06	4.380335796542163e-06	3.38344024198917e-06	3.850041032301714e-06	3.780465148431863e-06	4.547794149295311e-06	4.077814487169972e-06	3.646265272280808e-06
ACGAAAAAATGGAAGGAGGTTGAAAGGAAGCAACAGGCAAACCGATTATGTA	7.994855150813349e-07	1.3964343213300106e-06	2.1446228823636223e-06	8.517214674905369e-07	1.5560599783318649e-06	6.422139014134871e-07	0.0	1.0357470128538276e-06	1.3703535877684066e-06	8.100996746639707e-07	1.8407738223338165e-06	1.948289143870098e-06	9.622088912963244e-07
TTATAAACAATGAATTAGTTTCACTGGTACCAAGACAAAAAACTGTTATTTA	1.1192797211138688e-06	6.982171606650053e-07	2.382914313737358e-07	6.387911006179026e-07	4.5385082701346056e-07	5.779925112721384e-07	0.0	1.242896415424593e-06	7.830591930105181e-07	1.215149511995956e-06	9.203869111669082e-07	9.061809971488828e-07	1.4686346235575475e-06
ATTTTAATAAACAAAAACGTTTGGTAAGTATAAAACATAAGGTTGTTAGTGT	0.0	0.0	0.0	0.0	0.0	3.2110695070674353e-07	0.0	0.0	0.0	0.0	0.0	0.0	0.0
GTTAGAACGTCGAAGCATTTTTCTGTAGTATAAAACATAAGGTTGTTAGTGT	0.0	1.1636952677750087e-06	4.765828627474716e-07	1.064651834363171e-06	1.2967166486098874e-07	6.422139014134871e-07	0.0	2.0714940257076553e-07	2.61019731003506e-07	6.750830622199755e-08	1.0828081307845979e-07	3.1716334900210894e-07	2.0257029290448933e-07
CGGGAAATGAATAATACATTTTTCGCCAGATAAATAACAAATCAATTTACTC	3.1979420603253394e-06	3.6074553301025276e-06	1.191457156868679e-06	1.7034429349810738e-06	3.241791621524718e-07	7.064352915548358e-07	0.0	1.3809960171384367e-07	2.61019731003506e-07	2.700332248879902e-07	5.4140406539229893e-08	0.0	0.0
ATGATAACAAACATTAAATTCCCACAGTTGGAAGTCTCAAGATTTTTTGTTC	0.0	0.0	0.0	0.0	0.0	5.779925112721384e-07	0.0	2.0714940257076553e-07	3.262746637543825e-07	1.350166124439951e-07	1.624212196176897e-07	1.3592714957233241e-07	2.5321286613061163e-07
GTTGGAATCAATAAATCCCTTATAACTCACAAAATTACAACACTGTTTCGTT	0.0	0.0	0.0	0.0	0.0	0.0	0.0	0.0	0.0	0.0	0.0	0.0	3.5449801258285633e-07
ATTTAAAAAGAAAAGCGCTTTTATAGCTACGAAGACGCAACCAAATTGGTTA	1.7588681331789367e-06	1.978281955217515e-06	1.6680400196161506e-06	3.6198162368347815e-06	2.3340899674977974e-06	3.1468481169260867e-06	0.0	3.5905896445599355e-06	2.2839226462806775e-06	2.7678405551018996e-06	2.652879920422265e-06	2.899779190876425e-06	2.0763455022710154e-06
AGACAAATCAATAAACCTTTGGAGTAGTTGGAAGTCTCAAGATTTTTTGTTC	9.593826180976018e-07	6.982171606650053e-07	7.148742941212074e-07	1.064651834363171e-06	1.2967166486098873e-06	7.706566816961845e-07	0.0	9.666972119969058e-07	1.174588789515777e-06	1.215149511995956e-06	3.248424392353794e-07	4.077814487169972e-07	3.5449801258285633e-07
GCCCTAACTAGGAAGCGTGTTGAGTCGTTGGAAGTCTCAAGATTTTTTGTTC	0.0	0.0	0.0	0.0	1.03737331888791e-06	3.8532834084809225e-07	0.0	9.666972119969058e-07	5.872943947578885e-07	2.700332248879902e-07	5.4140406539229893e-08	0.0	5.064257322612233e-08
GAACTAATCTGTAAGTACTTTGGTACGTTGGAAGTCTCAAGATTTTTTGTTC	1.7588681331789367e-06	2.3273905355500175e-06	1.4297485882424148e-06	1.2775822012358053e-06	1.426388313470876e-06	2.633076995795297e-06	0.0	2.140543826564577e-06	2.218667713529801e-06	3.2403986986558827e-06	2.7070203269614945e-06	2.1748343931573186e-06	2.3802009416277497e-06
TCACCAAAGAATAATGGTGTTGTAATGAAGCAACAGGCAAACCGATTATGTA	4.637015987471742e-06	4.538411544322534e-06	5.480702921595924e-06	2.7680947693442446e-06	5.381374091731033e-06	5.201932601449245e-06	0.0	3.5905896445599355e-06	2.936471973789443e-06	3.780465148431863e-06	2.1656162615691956e-06	3.1716334900210894e-06	2.5321286613061164e-06
GGTACAAAATAGGTATTCTTTGGGGACTACGAAGACGCAACCAAATTGGTTA	0.0	0.0	0.0	0.0	0.0	3.2110695070674353e-07	0.0	1.3809960171384367e-07	2.61019731003506e-07	6.750830622199755e-08	1.624212196176897e-07	2.265452492872207e-07	0.0
AGTTTAATAGCCAATTTAATTGAGAAGTTGGAAGTCTCAAGATTTTTTGTTC	3.6776333693741404e-06	1.7455429016625133e-06	2.1446228823636223e-06	2.5551644024716105e-06	2.463761632358786e-06	3.4037336774914818e-06	0.0	3.5905896445599355e-06	3.4585114357964546e-06	4.995614660427819e-06	5.35990024738376e-06	7.022902727903841e-06	4.608474163577132e-06
CAATTAAGAATGAACTCTATTGATTTGAAGCAACAGGCAAACCGATTATGTA	7.994855150813349e-07	5.818476338875044e-07	2.382914313737358e-07	1.7034429349810738e-06	6.483583243049436e-07	1.0275422422615795e-06	0.0	8.285976102830621e-07	6.52549327508765e-08	2.700332248879902e-07	4.3312325231383915e-07	4.530904985744414e-07	1.51927719678367e-07
CAAGCAAAAAGTAATCGTATTAGAGATCAAAAAAACACAATTTCGTTGGGTA	0.0	0.0	0.0	0.0	0.0	3.2110695070674353e-07	4.380335796542163e-06	6.904980085692183e-08	0.0	0.0	0.0	0.0	0.0
TGGTAAACTTGTAAGGCACTTGGGGTGTTGGAAGTCTCAAGATTTTTTGTTC	0.0	9.30956214220007e-07	7.148742941212074e-07	1.4905125681084395e-06	1.2967166486098874e-07	9.633208521202306e-07	0.0	6.904980085692184e-07	1.7618831842736656e-06	1.957740880437929e-06	1.7866334157945865e-06	1.359271495723324e-06	1.8737752093665263e-06
GACGAAACGGGGAAGGGAGTTGGGGGGAAGCAACAGGCAAACCGATTATGTA	0.0	5.818476338875044e-07	0.0	0.0	0.0	0.0	0.0	0.0	0.0	1.350166124439951e-07	0.0	0.0	0.0
ATACGAACAGAAAACCATATTTCCGCCGTGCAAGTGATAATAATATTTTACG	0.0	0.0	0.0	1.064651834363171e-06	0.0	3.2110695070674353e-07	0.0	4.833486059984529e-07	0.0	6.750830622199755e-08	0.0	0.0	0.0
GAGCTAATTTGTAAGATCTTTCATTATAATCAAAAGTCAAGAGACTTTAGAA	0.0	0.0	0.0	0.0	7.780299891659324e-07	1.9266417042404613e-07	0.0	3.452490042846092e-07	2.61019731003506e-07	6.750830622199755e-08	1.624212196176897e-07	4.077814487169972e-07	3.5449801258285633e-07
CCTAAAACTAGTAAGGTTTTTTTTATGTTGGAAGTCTCAAGATTTTTTGTTC	0.0	5.818476338875044e-07	0.0	2.1293036687263422e-07	1.945074972914831e-07	5.779925112721384e-07	0.0	1.3809960171384367e-07	1.9576479825262952e-07	6.750830622199755e-08	2.1656162615691957e-07	1.8123619942977655e-07	1.51927719678367e-07
ATACTAATTTTTAAACATATTCTTCATAATCAAAAGTCAAGAGACTTTAGAA	2.0786623392114706e-06	1.861912428440014e-06	2.382914313737358e-06	1.916373301853708e-06	1.750567475623348e-06	3.98172618876362e-06	0.0	2.7619920342768736e-06	2.0229029152771714e-06	2.565315636435907e-06	2.3821778877261154e-06	2.8544701410189807e-06	1.5699197700097923e-06
AATCAAACCTGAAAACACTTTAAAACGTTGGAAGTCTCAAGATTTTTTGTTC	1.5989710301626697e-06	9.30956214220007e-07	4.765828627474716e-07	1.916373301853708e-06	1.4912241459013704e-06	1.541313363392369e-06	0.0	9.666972119969058e-07	1.5661183860210362e-06	2.295282411547917e-06	2.8694415465791843e-06	1.7670529444403214e-06	1.5192771967836699e-06
TAGCAAAATGTTAATTTATTTATTGTGAAGCAACAGGCAAACCGATTATGTA	7.994855150813349e-07	1.1636952677750087e-06	1.4297485882424148e-06	1.4905125681084395e-06	1.1670449837488987e-06	1.2202064126856255e-06	0.0	4.833486059984529e-07	1.044078924014024e-06	8.100996746639707e-07	1.028667724245368e-06	1.31396244586588e-06	1.1141366109746913e-06
TTTTCAAAATGAAAGAGAGTTTTCCCGAAGCAACAGGCAAACCGATTATGTA	9.593826180976018e-07	1.047325740997508e-06	2.382914313737358e-07	1.064651834363171e-06	1.1670449837488987e-06	1.2202064126856255e-06	0.0	8.976474111399839e-07	9.788239912631475e-07	6.750830622199756e-07	7.038252850099886e-07	4.530904985744414e-07	7.596385983918349e-07
ACATAAATAAAAAATATAGTTAACTGTAATCAAAAGTCAAGAGACTTTAGAA	0.0	0.0	0.0	0.0	0.0	5.779925112721384e-07	0.0	2.7619920342768734e-07	0.0	2.0252491866599267e-07	2.7070203269614945e-07	1.3592714957233241e-07	5.064257322612233e-08
TTGGCAACTTCGAATGAAATTTCAACGTTGGAAGTCTCAAGATTTTTTGTTC	0.0	0.0	0.0	0.0	5.18686659443955e-07	1.9266417042404613e-07	0.0	6.904980085692183e-08	7.178042602596416e-07	6.07574755997978e-07	5.4140406539229893e-08	1.8123619942977655e-07	2.0257029290448933e-07
ATTATAATAGTTAAGCCCCTTGCTGGGTTGGAAGTCTCAAGATTTTTTGTTC	1.2791768241301358e-06	5.818476338875044e-07	1.191457156868679e-06	6.387911006179026e-07	8.428658215964267e-07	1.2202064126856255e-06	0.0	2.7619920342768734e-07	1.5661183860210362e-06	1.2826578182179535e-06	7.579656915492185e-07	7.249447977191062e-07	4.55783159035101e-07
TATGTAATGAGTAATTGGGTTATCATGCCAAAATTGGCAACCCCATTTTACG	0.0	0.0	1.4297485882424148e-06	0.0	0.0	0.0	1.7521343186168652e-05	0.0	0.0	0.0	2.7070203269614945e-07	4.530904985744414e-08	0.0
CACCGAAAAGTGAAACTCGTTGAGGCAGTATAAAACATAAGGTTGTTAGTGT	1.1192797211138688e-06	5.818476338875044e-07	7.148742941212074e-07	4.2586073374526844e-07	2.07474663777582e-06	5.137711211307897e-07	4.380335796542163e-06	1.0357470128538276e-06	1.1093338567649005e-06	4.0504983733198533e-07	9.745273177061382e-07	9.96799096863771e-07	1.215421757426936e-06
AGTAGAACTATGAACATCATTGAACTAGTATAAAACATAAGGTTGTTAGTGT	0.0	0.0	0.0	0.0	4.5385082701346056e-07	1.9266417042404613e-07	0.0	6.904980085692183e-08	0.0	1.350166124439951e-07	0.0	4.530904985744414e-08	5.064257322612233e-08
AGATCAAAAAAAAAGTGTCTTCGGTTGTACCAAGACAAAAAACTGTTATTTA	0.0	0.0	0.0	0.0	0.0	0.0	0.0	4.833486059984529e-07	4.567845292561355e-07	1.350166124439951e-07	3.248424392353794e-07	2.7185429914466483e-07	4.55783159035101e-07
CAACAAAAGCATAATAAGGTTGGTGTGTTGGAAGTCTCAAGATTTTTTGTTC	0.0	5.818476338875044e-07	4.765828627474716e-07	0.0	1.2967166486098874e-07	3.2110695070674353e-07	0.0	6.904980085692183e-08	0.0	0.0	0.0	0.0	0.0
CTCATAAGCGGCAAGTATCTTAATCGGTTGGAAGTCTCAAGATTTTTTGTTC	0.0	0.0	0.0	0.0	5.835224918744493e-07	4.4954973098944097e-07	0.0	3.452490042846092e-07	3.262746637543825e-07	2.700332248879902e-07	1.0828081307845979e-07	9.061809971488828e-08	4.0514058580897866e-07
ATGTAAACCCAGAAGCACTTTCTTCTTCCTAAAACACAAACCCCATTCTGGG	0.0	0.0	0.0	0.0	0.0	0.0	0.0	0.0	0.0	0.0	0.0	2.265452492872207e-07	5.064257322612233e-08
GACATAATTCCAAATCACATTGTACTCAGATAAATAACAAATCAATTTACTC	6.395884120650679e-06	6.400323972762549e-06	1.4297485882424148e-06	3.832746603707416e-06	4.5385082701346056e-07	1.541313363392369e-06	0.0	2.7619920342768734e-07	6.52549327508765e-07	6.750830622199756e-07	0.0	0.0	0.0
TTAATAACACTTAACTCGATTATGTCGTACCAAGACAAAAAACTGTTATTTA	7.994855150813349e-07	5.818476338875044e-07	1.191457156868679e-06	1.7034429349810738e-06	1.03737331888791e-06	1.0917636324029281e-06	0.0	9.666972119969058e-07	9.13569058512271e-07	1.0801328995519608e-06	8.121060980884485e-07	9.96799096863771e-07	1.0128514645224465e-06
GAACCAATAGACAACGGAGTTTGAGAGTTGGAAGTCTCAAGATTTTTTGTTC	0.0	9.30956214220007e-07	7.148742941212074e-07	1.2775822012358053e-06	2.593433297219775e-07	5.137711211307897e-07	0.0	4.833486059984529e-07	5.872943947578885e-07	4.0504983733198533e-07	3.248424392353794e-07	3.1716334900210894e-07	0.0
TCTTAAATATCTAAGCGATTTCGATAAGTATAAAACATAAGGTTGTTAGTGT	7.994855150813349e-07	5.818476338875044e-07	2.382914313737358e-07	0.0	0.0	2.5688556056539487e-07	0.0	2.7619920342768734e-07	6.52549327508765e-08	2.700332248879902e-07	0.0	0.0	0.0
CTACAAATTGAGAAGGCCGTTGTTAGAGTATAAAACATAAGGTTGTTAGTGT	9.593826180976018e-07	8.145866874425062e-07	4.765828627474716e-07	6.387911006179026e-07	1.2967166486098873e-06	9.633208521202306e-07	0.0	8.285976102830621e-07	3.9152959650525905e-07	8.100996746639707e-07	5.414040653922989e-07	7.249447977191062e-07	2.0257029290448933e-07
GACCAAATAGCAAAGGTTCTTTATCGTCCCTAAGAGTAAACCAAGTTGTATC	1.5989710301626697e-06	1.3964343213300106e-06	1.191457156868679e-06	2.1293036687263422e-07	9.077016540269211e-07	1.1559850225442768e-06	0.0	4.1429880514153106e-07	2.61019731003506e-07	2.700332248879902e-07	2.1656162615691957e-07	0.0	0.0
GTTAAAACCGTTAATATGATTGGGCAGTTGGAAGTCTCAAGATTTTTTGTTC	1.4390739271464027e-06	9.30956214220007e-07	9.531657254949432e-07	2.3422340355989765e-06	2.5285974647892805e-06	1.926641704240461e-06	0.0	1.8643446231368897e-06	3.980550897803466e-06	3.9829900670978555e-06	4.277092116599161e-06	2.718542991446648e-06	2.7853415274367283e-06
TGAGAAATCGTGAACACTTTTCCTTGTAATCAAAAGTCAAGAGACTTTAGAA	0.0	1.1636952677750087e-06	9.531657254949432e-07	4.2586073374526844e-07	1.6857316431928534e-06	8.990994619788819e-07	0.0	8.976474111399839e-07	1.044078924014024e-06	7.425913684419731e-07	4.114670896981472e-06	1.7670529444403214e-06	3.2411246864718293e-06
TTAATAACTTGTAAAGAGCTTCCCAGAGTATAAAACATAAGGTTGTTAGTGT	0.0	6.982171606650053e-07	4.765828627474716e-07	2.1293036687263422e-07	1.945074972914831e-07	1.9266417042404613e-07	0.0	2.7619920342768734e-07	2.61019731003506e-07	6.750830622199755e-08	2.1656162615691957e-07	4.983995484318855e-07	3.03855439356734e-07
ATAGGAACTTCTAATACTCTTCAAAGGTTGGAAGTCTCAAGATTTTTTGTTC	1.4390739271464027e-06	1.978281955217515e-06	1.6680400196161506e-06	1.2775822012358053e-06	1.6208958107623591e-06	1.6055347535337177e-06	0.0	1.4500458179953585e-06	2.61019731003506e-07	7.425913684419731e-07	7.038252850099886e-07	9.514900470063268e-07	5.064257322612233e-07
CATTCAAAGCATAACATTATTCAGTGTAATCAAAAGTCAAGAGACTTTAGAA	0.0	0.0	0.0	0.0	0.0	0.0	0.0	8.976474111399839e-07	8.483141257613945e-07	7.425913684419731e-07	6.496848784707588e-07	5.437085982893297e-07	3.5449801258285633e-07
TACTTAACCCTGAAGTGATTTAGTCAGAAGCAACAGGCAAACCGATTATGTA	0.0	0.0	0.0	0.0	0.0	0.0	0.0	0.0	3.9152959650525905e-07	0.0	0.0	0.0	0.0
CTAAGAAAATGTAACGGTTTTCATACGTTGGAAGTCTCAAGATTTTTTGTTC	1.1192797211138688e-06	1.047325740997508e-06	1.6680400196161506e-06	1.916373301853708e-06	8.428658215964267e-07	7.706566816961845e-07	0.0	8.285976102830621e-07	1.2398437222666536e-06	3.375415311099878e-07	8.662465046276783e-07	1.0421081467212152e-06	7.596385983918349e-07
ATATAAAGACGTAATGGTCTTTGGTCGTACCAAGACAAAAAACTGTTATTTA	1.4390739271464027e-06	6.982171606650053e-07	4.765828627474716e-07	8.517214674905369e-07	1.03737331888791e-06	7.706566816961845e-07	0.0	8.285976102830621e-07	3.9152959650525905e-07	3.375415311099878e-07	2.1656162615691957e-07	4.077814487169972e-07	3.5449801258285633e-07
GCTGTAACCACTAAAGCTTTTCGAACGTTGGAAGTCTCAAGATTTTTTGTTC	1.4390739271464027e-06	2.211021008772517e-06	1.4297485882424148e-06	2.981025136216879e-06	5.835224918744493e-07	1.0917636324029281e-06	0.0	1.9333944239938117e-06	9.13569058512271e-07	1.8902325742159315e-06	2.4363182942653453e-06	1.7217438945828772e-06	3.544980125828563e-06
AGGTTAATCTCGAAAATTATTACATCGAAGCAACAGGCAAACCGATTATGTA	0.0	1.5128038481075115e-06	2.621205745111094e-06	2.3422340355989765e-06	3.176955789094224e-06	2.440412825371251e-06	0.0	1.7952948222799677e-06	1.7618831842736656e-06	1.822724267993934e-06	1.6783526027161267e-06	1.5858167450105447e-06	1.1647791842008137e-06
TGTCCAAAGGGCAAAAAAGTTAGTCCAGTATAAAACATAAGGTTGTTAGTGT	9.593826180976018e-07	8.145866874425062e-07	9.531657254949432e-07	8.517214674905369e-07	5.835224918744493e-07	8.348780718375333e-07	0.0	7.595478094261403e-07	7.830591930105181e-07	1.350166124439951e-07	3.7898284577460927e-07	3.1716334900210894e-07	2.0257029290448933e-07
GCAAGAACTCTTATGGTCTTTTGATTGTTGGAAGTCTCAAGATTTTTTGTTC	0.0	0.0	0.0	0.0	3.241791621524718e-07	0.0	0.0	1.3809960171384367e-07	6.52549327508765e-08	0.0	5.4140406539229893e-08	0.0	0.0
TTCCGAATCCCTAACTATTTTCAACATCGTAAACGATGAATGTGTTTCATGA	0.0	0.0	0.0	0.0	0.0	0.0	0.0	0.0	0.0	0.0	0.0	3.1716334900210894e-07	4.0514058580897866e-07
GGACCAACATCAAATGAAGTTCCGCTAGTATAAAACATAAGGTTGTTAGTGT	9.593826180976018e-07	6.982171606650053e-07	1.191457156868679e-06	4.2586073374526844e-07	6.483583243049437e-08	1.9266417042404613e-07	0.0	4.1429880514153106e-07	4.567845292561355e-07	2.0252491866599267e-07	2.7070203269614945e-07	2.265452492872207e-07	2.5321286613061163e-07
ACAACAATGAAAAAGAATATTGTTAGGTTGGAAGTCTCAAGATTTTTTGTTC	2.8781478542928055e-06	2.4437600623275184e-06	2.382914313737358e-06	1.4905125681084395e-06	3.0472841242332352e-06	4.431275919753061e-06	0.0	4.004888449701466e-06	4.633100225312232e-06	4.118006679541851e-06	5.19747902776607e-06	4.213741636742305e-06	3.190482113245707e-06
ATAACTTCGTATAATGTATGGTATCCGTTGGAAGTCTCAAGATTTTTTGTTC	0.0	5.818476338875044e-07	7.148742941212074e-07	2.1293036687263422e-07	3.890149945829662e-07	1.9266417042404613e-07	0.0	1.3809960171384367e-07	1.30509865501753e-07	4.0504983733198533e-07	2.1656162615691957e-07	2.265452492872207e-07	3.5449801258285633e-07
GTGTTAAGTTGCAAGCTTTTTCTTACTCACAAAATTACAACACTGTTTCGTT	0.0	0.0	0.0	0.0	0.0	0.0	0.0	0.0	0.0	0.0	0.0	0.0	4.55783159035101e-07
AGCAGAACTCGAAAAGGGATTTTGACGTTGGAAGTCTCAAGATTTTTTGTTC	0.0	0.0	0.0	0.0	0.0	6.422139014134871e-07	0.0	3.452490042846092e-07	3.262746637543825e-07	4.0504983733198533e-07	1.624212196176897e-07	4.530904985744414e-07	3.5449801258285633e-07
TATAAAAACGGCAAAGGTCTTCGATACCATGAAAGAATAATGGTTTTATAGT	1.9187652361952037e-06	3.141977222992524e-06	2.1446228823636223e-06	3.6198162368347815e-06	2.2044183026368084e-06	2.1193058746645076e-06	0.0	2.7619920342768736e-06	2.218667713529801e-06	2.2277741053259193e-06	1.9490546354122763e-06	2.1295253432998745e-06	1.3167069038791806e-06
GGATAAAATATGAATATGTTTACAACAGTATAAAACATAAGGTTGTTAGTGT	0.0	0.0	0.0	0.0	0.0	0.0	0.0	0.0	0.0	0.0	2.7070203269614945e-07	1.3592714957233241e-07	0.0
TGCCAAACCAAGAAAACCTTTTCGAAGTACCAAGACAAAAAACTGTTATTTA	2.0786623392114706e-06	1.047325740997508e-06	1.4297485882424148e-06	2.5551644024716105e-06	3.371463286385707e-06	3.0184053366433893e-06	0.0	2.140543826564577e-06	3.4585114357964546e-06	2.1602657991039216e-06	1.570071789637667e-06	2.4919977421594274e-06	1.9244177825926487e-06
GCCGAAGTTAGCAATACTTTTATCTAGTTGGAAGTCTCAAGATTTTTTGTTC	1.1192797211138688e-06	1.3964343213300106e-06	1.4297485882424148e-06	2.129303668726342e-06	1.4912241459013704e-06	1.541313363392369e-06	0.0	1.311946216281515e-06	1.1093338567649005e-06	1.7552159617719364e-06	9.203869111669082e-07	1.7670529444403214e-06	1.2660643306530582e-06
CCGTAAAGTTCCAATCAGCTTATCGCCCATGAAAGAATAATGGTTTTATAGT	2.7182507512765385e-06	3.258346749770025e-06	2.382914313737358e-06	2.129303668726342e-06	1.8802391404843367e-06	2.1835272648058563e-06	4.380335796542163e-06	2.900091635990717e-06	2.8059621082876897e-06	4.388039904429841e-06	2.8694415465791843e-06	3.2169425398785336e-06	2.278915795175505e-06
CTCAGAAAAAGAAACGTTTTTCGCCAGTTGGAAGTCTCAAGATTTTTTGTTC	0.0	6.982171606650053e-07	0.0	6.387911006179026e-07	2.593433297219775e-07	1.2844278028269743e-07	0.0	4.833486059984529e-07	1.5008634532701597e-06	6.07574755997978e-07	7.038252850099886e-07	1.1327262464361035e-06	2.5321286613061163e-07
GCAATAAACTTAAAGACGTTTTCACAGAAGCAACAGGCAAACCGATTATGTA	0.0	5.818476338875044e-07	2.382914313737358e-07	8.517214674905369e-07	3.241791621524718e-07	3.8532834084809225e-07	4.380335796542163e-06	6.904980085692184e-07	2.61019731003506e-07	2.0252491866599267e-07	2.1656162615691957e-07	2.7185429914466483e-07	0.0
GCTTAAACGTGAAAACGGTTTCTACAAGCCGAATGGATAACTAATTTAGGTG	0.0	0.0	1.191457156868679e-06	0.0	0.0	0.0	4.380335796542163e-06	0.0	0.0	0.0	0.0	0.0	0.0
CCGGCAATCCGCAATCGGGTTCAGTGGTACCAAGACAAAAAACTGTTATTTA	7.994855150813349e-07	4.654781071100035e-07	0.0	6.387911006179026e-07	5.835224918744493e-07	2.5688556056539487e-07	4.380335796542163e-06	7.595478094261403e-07	3.262746637543825e-07	2.700332248879902e-07	4.872636588530691e-07	7.702538475765503e-07	1.3167069038791806e-06
TATTTAATTTAAAACTGTATTATGTTGAAGCAACAGGCAAACCGATTATGTA	1.1192797211138688e-06	2.4437600623275184e-06	9.531657254949432e-07	3.6198162368347815e-06	2.9824482918027407e-06	3.4037336774914818e-06	0.0	2.416743029992264e-06	3.1322367720420724e-06	2.2277741053259193e-06	1.9490546354122763e-06	2.62792489173176e-06	1.9244177825926487e-06
AATCGAAAAACTAATAGGATTAGTAGGTTGGAAGTCTCAAGATTTTTTGTTC	0.0	1.3964343213300106e-06	2.621205745111094e-06	1.064651834363171e-06	1.231880816179393e-06	8.990994619788819e-07	0.0	6.214482077122965e-07	7.830591930105181e-07	6.750830622199756e-07	3.7898284577460927e-07	6.343266980042179e-07	5.570683054873456e-07
CGTCAAAATGTAAATCTAATTTGTAAGAAGCAACAGGCAAACCGATTATGTA	1.9187652361952037e-06	1.047325740997508e-06	2.1446228823636223e-06	1.4905125681084395e-06	1.2967166486098873e-06	1.7339775338164152e-06	0.0	1.726245021423046e-06	1.5008634532701597e-06	2.2277741053259193e-06	1.4617909765592071e-06	1.4951986452956566e-06	2.0763455022710154e-06
GTTGAAAATCTCAAGTACCTTGACGATCAAAAAAACACAATTTCGTTGGGTA	0.0	0.0	0.0	0.0	0.0	0.0	0.0	0.0	0.0	3.375415311099878e-07	0.0	0.0	0.0
CTTACAATATGAAAGGGTTTTAGCCAGTTGGAAGTCTCAAGATTTTTTGTTC	0.0	0.0	0.0	0.0	0.0	0.0	0.0	0.0	0.0	4.7255814355398287e-07	2.7070203269614945e-07	2.265452492872207e-07	1.51927719678367e-07
AACTTAACCTTTAACTTTATTACCACGTACCAAGACAAAAAACTGTTATTTA	9.593826180976018e-07	5.818476338875044e-07	2.382914313737358e-07	2.1293036687263422e-07	2.593433297219775e-07	3.8532834084809225e-07	0.0	2.7619920342768734e-07	5.22039462007012e-07	2.700332248879902e-07	1.0828081307845979e-07	4.530904985744414e-08	1.0128514645224467e-07
CCCTGAATCATTAAATTTTTTGTTAGGTTGGAAGTCTCAAGATTTTTTGTTC	0.0	0.0	0.0	1.064651834363171e-06	6.483583243049436e-07	1.2202064126856255e-06	0.0	6.214482077122965e-07	2.61019731003506e-07	6.750830622199756e-07	7.038252850099886e-07	5.890176481467738e-07	7.089960251657127e-07
GGCATAAGACGCAAATGTCTTCGCTTGAAGCAACAGGCAAACCGATTATGTA	1.7588681331789367e-06	4.654781071100035e-07	7.148742941212074e-07	1.4905125681084395e-06	9.077016540269211e-07	4.4954973098944097e-07	0.0	8.976474111399839e-07	9.13569058512271e-07	1.4176744306619486e-06	7.579656915492185e-07	5.890176481467738e-07	1.367349477105303e-06
TCAGTAACATCCAATATGCTTGCGTATAATCAAAAGTCAAGAGACTTTAGAA	9.593826180976018e-07	3.4910858033250264e-07	7.148742941212074e-07	1.2775822012358053e-06	5.835224918744493e-07	7.706566816961845e-07	0.0	1.3809960171384367e-07	5.22039462007012e-07	2.700332248879902e-07	5.4140406539229893e-08	4.530904985744414e-08	3.03855439356734e-07
ATCCTAACACTAAAGCATCTTCAATTACTACAAAGAACAAGAATCTTGCCTT	0.0	5.818476338875044e-07	2.382914313737358e-07	2.1293036687263422e-07	1.2967166486098874e-07	0.0	0.0	0.0	0.0	6.750830622199755e-08	3.248424392353794e-07	0.0	0.0
GCAGAAATAAGTAACCCTCTTTTCTCTCAAAAAAACACAATTTCGTTGGGTA	0.0	0.0	0.0	0.0	0.0	5.137711211307897e-07	0.0	1.3809960171384367e-07	6.52549327508765e-08	0.0	0.0	0.0	0.0
GTAGTAATCACAAACCCGCTTATGGTTAATCAAAAGTCAAGAGACTTTAGAA	0.0	0.0	0.0	0.0	0.0	0.0	0.0	0.0	7.178042602596416e-07	4.0504983733198533e-07	1.624212196176897e-07	3.1716334900210894e-07	1.0128514645224467e-07
AGCTAAATAGCCAACTTCTTTTGTATGTTGGAAGTCTCAAGATTTTTTGTTC	1.2791768241301358e-06	1.1636952677750087e-06	2.1446228823636223e-06	2.5551644024716105e-06	2.2044183026368084e-06	2.1835272648058563e-06	0.0	2.969141436847639e-06	2.6754522427859367e-06	2.9703654737678925e-06	2.7070203269614945e-06	2.401379642444539e-06	1.823132636140404e-06
CACTAAAATCAGAAGTTGTTTCGAGGAGTATAAAACATAAGGTTGTTAGTGT	1.4390739271464027e-06	2.211021008772517e-06	9.531657254949432e-07	1.2775822012358053e-06	3.306627453955213e-06	1.99086309438181e-06	4.380335796542163e-06	1.9333944239938117e-06	9.788239912631475e-07	8.776079808859682e-07	8.662465046276783e-07	1.4498895954382124e-06	4.55783159035101e-07
GGCTAAAGCATCAACTTGGTTGTTGTTCGTAAACGATGAATGTGTTTCATGA	0.0	0.0	0.0	0.0	0.0	0.0	0.0	0.0	0.0	0.0	0.0	2.265452492872207e-07	1.0128514645224467e-07
AATAAAAAATATAAGGTGTTTGGACTGTTGGAAGTCTCAAGATTTTTTGTTC	2.5583536482602716e-06	1.2800647945525097e-06	1.6680400196161506e-06	2.3422340355989765e-06	2.7231049620807636e-06	2.5688556056539483e-06	4.380335796542163e-06	2.002444224850733e-06	2.479687444533307e-06	2.565315636435907e-06	1.9490546354122763e-06	2.718542991446648e-06	1.975060355818771e-06
ATCTCAAATCGGAAAGTTTTTTGGTCGAAGCAACAGGCAAACCGATTATGTA	1.9187652361952037e-06	1.3964343213300106e-06	1.4297485882424148e-06	1.2775822012358053e-06	1.03737331888791e-06	1.1559850225442768e-06	0.0	9.666972119969058e-07	5.872943947578885e-07	8.100996746639707e-07	5.955444719315288e-07	3.624723988595531e-07	4.0514058580897866e-07
ATTTCAAATAGGAAAACGTTAAACGATAATCAAAAGTCAAGAGACTTTAGAA	0.0	0.0	0.0	0.0	3.890149945829662e-07	5.137711211307897e-07	0.0	2.7619920342768734e-07	6.52549327508765e-08	2.0252491866599267e-07	2.1656162615691957e-07	4.530904985744414e-08	0.0
TTGCTAAATAACCCCGTTTTAGGCGAGAAGCAACAGGCAAACCGATTATGTA	0.0	0.0	0.0	0.0	5.835224918744493e-07	1.9266417042404613e-07	0.0	2.0714940257076553e-07	3.262746637543825e-07	2.700332248879902e-07	5.4140406539229893e-08	1.3592714957233241e-07	1.51927719678367e-07
GTAACAAACCAGAAGTCCATTCGTACGAAGCAACAGGCAAACCGATTATGTA	1.1192797211138688e-06	6.982171606650053e-07	2.382914313737358e-07	4.2586073374526844e-07	9.077016540269211e-07	5.779925112721384e-07	0.0	1.242896415424593e-06	9.13569058512271e-07	3.375415311099878e-07	2.7070203269614945e-07	2.7185429914466483e-07	0.0
GACGGAAGAAGAAAACGTTTTGTCATAGTATAAAACATAAGGTTGTTAGTGT	9.593826180976018e-07	5.818476338875044e-07	7.148742941212074e-07	8.517214674905369e-07	7.780299891659324e-07	1.6697561436750665e-06	0.0	9.666972119969058e-07	7.178042602596416e-07	8.100996746639707e-07	4.872636588530691e-07	6.79635747861662e-07	5.064257322612233e-07
ATCTAAAAATGGAATGATATTTGAATGAAGCAACAGGCAAACCGATTATGTA	0.0	1.1636952677750087e-06	1.9063314509898863e-06	8.517214674905369e-07	1.945074972914831e-06	8.348780718375333e-07	4.380335796542163e-06	4.833486059984529e-07	1.174588789515777e-06	1.4176744306619486e-06	1.2993697569415175e-06	4.077814487169972e-07	5.064257322612233e-07
AACTAAAATCTCAAGTTGTTTGGTAGTAATCAAAAGTCAAGAGACTTTAGAA	0.0	0.0	0.0	0.0	0.0	0.0	0.0	0.0	0.0	0.0	2.7070203269614945e-07	1.3592714957233241e-07	2.5321286613061163e-07
TGCGCAAGTAGGAATCCTTTTGCGAAGTACCAAGACAAAAAACTGTTATTTA	2.5583536482602716e-06	3.258346749770025e-06	1.6680400196161506e-06	2.981025136216879e-06	2.9176124593722466e-06	2.3761914352299023e-06	0.0	2.6929422334199516e-06	3.197491704792949e-06	1.8902325742159315e-06	3.248424392353794e-06	2.4919977421594274e-06	1.7218474896881592e-06
CCGAGAATGGGTAAGACGTTTGTCCTGTACCAAGACAAAAAACTGTTATTTA	0.0	6.982171606650053e-07	2.382914313737358e-07	0.0	7.13194156735438e-07	3.2110695070674353e-07	0.0	6.214482077122965e-07	3.262746637543825e-07	3.375415311099878e-07	2.7070203269614945e-07	6.79635747861662e-07	3.03855439356734e-07
CATGAAACATCTAATGGTCTTTCAGTGAAGCAACAGGCAAACCGATTATGTA	0.0	0.0	0.0	0.0	3.241791621524718e-07	0.0	0.0	0.0	0.0	0.0	0.0	0.0	0.0
ACTGCAAGTAAAAATAGTTTTTGCTCCCATGAAAGAATAATGGTTTTATAGT	9.593826180976018e-07	1.5128038481075115e-06	2.382914313737358e-07	8.517214674905369e-07	1.426388313470876e-06	1.0275422422615795e-06	0.0	1.242896415424593e-06	1.5008634532701597e-06	7.425913684419731e-07	9.203869111669082e-07	1.1327262464361035e-06	5.064257322612233e-07
AGCCCAAGTGCTAATCTCATTGACGTGAAGCAACAGGCAAACCGATTATGTA	3.6776333693741404e-06	3.723824856880028e-06	2.1446228823636223e-06	1.2775822012358053e-06	2.658269129650269e-06	1.2844278028269741e-06	0.0	1.8643446231368897e-06	9.788239912631475e-07	1.2826578182179535e-06	1.570071789637667e-06	1.2686533960084358e-06	7.089960251657127e-07
ACAAAAACCCTTAAGCGTTTTAGTGCAGTATAAAACATAAGGTTGTTAGTGT	0.0	0.0	0.0	0.0	0.0	0.0	0.0	0.0	0.0	0.0	0.0	0.0	2.5321286613061163e-07
TTCCCAACTCAAAAAGGTTTTTAAAAGAAGCAACAGGCAAACCGATTATGTA	0.0	0.0	0.0	0.0	0.0	0.0	0.0	0.0	0.0	0.0	0.0	2.7185429914466483e-07	5.064257322612233e-08
CATTGAACCATAAAACGACTTCGTCAGTTGGAAGTCTCAAGATTTTTTGTTC	1.2791768241301358e-06	2.4437600623275184e-06	2.8594971764848296e-06	1.7034429349810738e-06	1.8154033080538422e-06	2.5688556056539483e-06	0.0	2.416743029992264e-06	3.0017269065403193e-06	2.2277741053259193e-06	2.977722359657644e-06	2.038907243584986e-06	1.2660643306530582e-06
AAATCAACAGTAAAGCGACTTTGTGAAGTATAAAACATAAGGTTGTTAGTGT	0.0	0.0	0.0	0.0	0.0	5.137711211307897e-07	0.0	2.0714940257076553e-07	5.22039462007012e-07	2.700332248879902e-07	1.624212196176897e-07	3.1716334900210894e-07	1.51927719678367e-07
AAAAGAACTGTAAAGTTTTTTGTAGCAGTATAAAACATAAGGTTGTTAGTGT	0.0	0.0	0.0	1.4905125681084395e-06	7.13194156735438e-07	5.779925112721384e-07	0.0	1.3809960171384367e-07	1.30509865501753e-07	2.700332248879902e-07	3.248424392353794e-07	4.983995484318855e-07	2.0257029290448933e-07
AAAAAAACGCGTAACACGGTTATGAGGTTGGAAGTCTCAAGATTTTTTGTTC	5.116707296520543e-06	3.6074553301025276e-06	1.9063314509898863e-06	4.258607337452684e-06	3.825314113399168e-06	3.853283408480922e-06	0.0	4.14298805141531e-06	2.936471973789443e-06	3.645448535987868e-06	2.977722359657644e-06	3.624723988595531e-06	6.380964226491414e-06
AATGGAACAAGCAACCGAGTTTAGGCTTTAGAAAAATCAACAATTTTAATTG	2.2385594422277376e-06	6.982171606650053e-07	0.0	0.0	0.0	0.0	0.0	0.0	6.52549327508765e-08	0.0	0.0	0.0	0.0
ATATAAAAAGACAACATTTTTAAAATGTACCAAGACAAAAAACTGTTATTTA	0.0	0.0	0.0	0.0	0.0	3.2110695070674353e-07	0.0	6.904980085692184e-07	9.788239912631475e-07	8.100996746639707e-07	4.872636588530691e-07	1.0421081467212152e-06	1.2660643306530582e-06
TGTTGAAGATTTAACTCCTTTCAAGGGTACCAAGACAAAAAACTGTTATTTA	0.0	5.818476338875044e-07	1.6680400196161506e-06	1.064651834363171e-06	2.593433297219775e-07	5.137711211307897e-07	0.0	4.833486059984529e-07	6.52549327508765e-07	5.400664497759804e-07	9.745273177061382e-07	3.1716334900210894e-07	2.0257029290448933e-07
AGCTAAAATCGTAAACGCATTTCGCGAGTATAAAACATAAGGTTGTTAGTGT	9.593826180976018e-07	5.818476338875044e-07	1.4297485882424148e-06	4.2586073374526844e-07	5.835224918744493e-07	3.2110695070674353e-07	0.0	4.1429880514153106e-07	4.567845292561355e-07	8.100996746639707e-07	3.248424392353794e-07	3.1716334900210894e-07	2.5321286613061163e-07
CCGATAACGATTAAAGTAGTTATGTATAATCAAAAGTCAAGAGACTTTAGAA	0.0	0.0	0.0	0.0	5.18686659443955e-07	3.2110695070674353e-07	0.0	2.0714940257076553e-07	7.178042602596416e-07	3.375415311099878e-07	5.414040653922989e-07	4.983995484318855e-07	7.089960251657127e-07
TATTCAACCTTTAAGATTGTTTAGGAGAAGCAACAGGCAAACCGATTATGTA	1.5989710301626697e-06	1.6291733748850124e-06	1.6680400196161506e-06	1.916373301853708e-06	9.725374864574154e-07	2.1193058746645076e-06	0.0	1.6571952205661242e-06	2.7407071755368132e-06	2.295282411547917e-06	2.544599107343805e-06	2.945088240733869e-06	4.456546443898765e-06
GATAGAATTAGAAATGCGGTTAATTAACTGCAATCACAAATATTATTGCGTC	7.195369635732013e-06	0.0	4.765828627474716e-07	2.1293036687263422e-07	0.0	5.137711211307897e-07	4.380335796542163e-06	3.452490042846092e-07	6.52549327508765e-08	6.750830622199755e-08	0.0	0.0	0.0
TTGTCAATCAGGAACGAACTTGCGTTGCCAAAATTGGCAACCCCATTTTACG	2.3984565452440046e-06	1.861912428440014e-06	4.289245764727245e-06	1.4905125681084395e-06	6.483583243049437e-08	1.9266417042404613e-07	5.694436535504812e-05	2.140543826564577e-06	1.6313733187719125e-06	1.4176744306619486e-06	1.8407738223338165e-06	2.265452492872207e-07	1.0128514645224467e-07
GGCTTAAACCTTAAGGATTTTGTTTGAGTATAAAACATAAGGTTGTTAGTGT	0.0	5.818476338875044e-07	7.148742941212074e-07	2.1293036687263422e-07	4.5385082701346056e-07	9.633208521202306e-07	0.0	5.523984068553747e-07	6.52549327508765e-08	2.0252491866599267e-07	3.248424392353794e-07	3.624723988595531e-07	1.51927719678367e-07
AGTAGAATGCTTAATTGGATTTGAGCAGTATAAAACATAAGGTTGTTAGTGT	0.0	1.1636952677750087e-06	4.765828627474716e-07	8.517214674905369e-07	3.241791621524718e-07	6.422139014134872e-08	0.0	3.452490042846092e-07	6.52549327508765e-08	6.750830622199755e-08	0.0	0.0	5.064257322612233e-08
CAACAAACGATCAACACTCTTCTCCTGTTGGAAGTCTCAAGATTTTTTGTTC	0.0	0.0	0.0	0.0	4.5385082701346056e-07	1.2844278028269743e-07	0.0	2.7619920342768734e-07	2.61019731003506e-07	4.7255814355398287e-07	2.7070203269614945e-07	9.061809971488828e-08	5.064257322612233e-08
CCGGCAAAATGAAACCTAATTAAGGTAGTATAAAACATAAGGTTGTTAGTGT	0.0	5.818476338875044e-07	0.0	4.2586073374526844e-07	1.2967166486098874e-07	1.2844278028269743e-07	0.0	6.904980085692183e-08	0.0	0.0	0.0	0.0	0.0
TACCCAATTGCGAATTTTTTTTAAGGGAAGCAACAGGCAAACCGATTATGTA	0.0	0.0	0.0	0.0	0.0	8.348780718375333e-07	0.0	6.214482077122965e-07	7.178042602596416e-07	6.750830622199756e-07	4.3312325231383915e-07	6.343266980042179e-07	3.5449801258285633e-07
ATCAAAAGCCGAAAGCATATTTGCTAGCCAAAATTGGCAACCCCATTTTACG	0.0	1.047325740997508e-06	4.765828627474716e-07	0.0	1.945074972914831e-07	0.0	1.7521343186168652e-05	0.0	0.0	0.0	1.0828081307845979e-07	4.530904985744414e-08	1.0128514645224467e-07
AGGAAAACTACGAATGTATTTTTATAAGTATAAAACATAAGGTTGTTAGTGT	0.0	0.0	0.0	0.0	0.0	6.422139014134871e-07	0.0	6.214482077122965e-07	5.22039462007012e-07	4.0504983733198533e-07	3.248424392353794e-07	3.1716334900210894e-07	5.064257322612233e-08
ACTATAAGTTCTAAGTGAGTTACCGGCGTGCAAGTGATAATAATATTTTACG	0.0	0.0	0.0	0.0	0.0	4.4954973098944097e-07	4.380335796542163e-06	2.7619920342768734e-07	0.0	1.350166124439951e-07	0.0	0.0	0.0
AGTTCAAGTGAGAAGGCCCTTAACAGTCAAAAAAACACAATTTCGTTGGGTA	0.0	0.0	0.0	0.0	0.0	4.4954973098944097e-07	4.380335796542163e-06	1.3809960171384367e-07	0.0	6.750830622199755e-08	0.0	0.0	0.0
AGACTAATCTCAAATTGAATTGCTCTAGTATAAAACATAAGGTTGTTAGTGT	0.0	0.0	0.0	0.0	3.890149945829662e-07	7.064352915548358e-07	0.0	0.0	0.0	2.0252491866599267e-07	0.0	0.0	0.0
CAAAGAAGTTGAAATGCCTTTTACCAGTTGGAAGTCTCAAGATTTTTTGTTC	0.0	0.0	0.0	0.0	6.483583243049436e-07	5.137711211307897e-07	4.380335796542163e-06	6.904980085692183e-08	5.872943947578885e-07	2.0252491866599267e-07	0.0	9.061809971488828e-08	0.0
TGCGAAACTTCGAACATTATTTGCTTAGTATAAAACATAAGGTTGTTAGTGT	7.994855150813349e-07	1.1636952677750088e-07	0.0	0.0	1.945074972914831e-07	3.8532834084809225e-07	0.0	1.3809960171384367e-07	1.9576479825262952e-07	5.400664497759804e-07	5.4140406539229893e-08	0.0	0.0
CCGATAATTAAGAAGTCTTTTTGGGTGTTGGAAGTCTCAAGATTTTTTGTTC	8.47454645986215e-06	6.400323972762549e-06	6.672160078464602e-06	1.064651834363171e-05	1.0179225691587616e-05	8.926773229647471e-06	8.760671593084326e-06	8.769324708829073e-06	1.0245024441887612e-05	1.1003853914185602e-05	1.3318540008650553e-05	1.4816059303384233e-05	1.195164728136487e-05
TAAACAACGAGCAAAGGTTTATAATAGAAGCAACAGGCAAACCGATTATGTA	0.0	0.0	0.0	0.0	3.890149945829662e-07	1.9266417042404613e-07	0.0	3.452490042846092e-07	1.30509865501753e-07	2.0252491866599267e-07	1.0828081307845979e-07	4.530904985744414e-08	1.0128514645224467e-07
TAAAGAACAGTGAAAGGGTTTGTGTTGTACCAAGACAAAAAACTGTTATTTA	0.0	0.0	0.0	0.0	0.0	3.2110695070674353e-07	0.0	3.452490042846092e-07	5.22039462007012e-07	2.700332248879902e-07	1.0828081307845979e-07	4.530904985744414e-08	1.0128514645224467e-07
CTTATAATAGCAAAACCTGTTGGTAATAATCAAAAGTCAAGAGACTTTAGAA	0.0	1.047325740997508e-06	2.382914313737358e-07	4.2586073374526844e-07	5.18686659443955e-07	8.348780718375333e-07	0.0	6.904980085692184e-07	2.61019731003506e-07	8.100996746639707e-07	6.496848784707588e-07	9.061809971488828e-07	5.064257322612233e-07
TGACTAACATTAAACAGATTTGGGTGGCCAAAATTGGCAACCCCATTTTACG	0.0	0.0	3.8126629019797727e-06	2.1293036687263422e-07	0.0	0.0	8.760671593084326e-06	1.3809960171384367e-07	0.0	0.0	1.624212196176897e-07	9.061809971488828e-08	3.5449801258285633e-07
TTTTCAAGAGCGAAGTAGGTTGGGACGAAGCAACAGGCAAACCGATTATGTA	0.0	9.30956214220007e-07	4.765828627474716e-07	1.2775822012358053e-06	2.593433297219775e-07	9.633208521202306e-07	0.0	8.285976102830621e-07	1.044078924014024e-06	9.451162871079657e-07	1.0828081307845978e-06	7.249447977191062e-07	6.07710878713468e-07
ACAACAATGGAGAAGTGATTTATGGGTCCTAAAACACAAACCCCATTCTGGG	0.0	0.0	0.0	0.0	0.0	0.0	0.0	0.0	0.0	0.0	0.0	3.1716334900210894e-07	1.51927719678367e-07
CATAAAATCAATAAATGTGTTCTGCAGTTGGAAGTCTCAAGATTTTTTGTTC	0.0	8.145866874425062e-07	7.148742941212074e-07	1.916373301853708e-06	5.835224918744493e-07	7.706566816961845e-07	0.0	4.1429880514153106e-07	1.9576479825262952e-07	2.700332248879902e-07	5.4140406539229893e-08	2.265452492872207e-07	1.51927719678367e-07
TTTGAAATTAGTAATGAAATTAACAGTCCCTAAGAGTAAACCAAGTTGTATC	1.2791768241301358e-06	2.909238169437522e-06	2.1446228823636223e-06	2.129303668726342e-06	2.2044183026368084e-06	3.339512287350133e-06	0.0	2.416743029992264e-06	3.1322367720420724e-06	3.1053820862118874e-06	2.1656162615691956e-06	2.8091610911615365e-06	2.5321286613061164e-06
CAAGAAATTCATAACGGCTTTTTATAAGTATAAAACATAAGGTTGTTAGTGT	0.0	6.982171606650053e-07	4.765828627474716e-07	1.916373301853708e-06	4.5385082701346056e-07	5.779925112721384e-07	4.380335796542163e-06	4.1429880514153106e-07	1.30509865501753e-07	4.7255814355398287e-07	4.3312325231383915e-07	1.4498895954382124e-06	5.064257322612233e-07
GGTCAAATTTTCAATTGTATTTTAGCGAAGCAACAGGCAAACCGATTATGTA	0.0	0.0	0.0	0.0	3.241791621524718e-07	0.0	0.0	0.0	0.0	0.0	0.0	0.0	0.0
GTCAGAATATAGAAGCTGCTTTTGTATTTAGAAAAATCAACAATTTTAATTG	1.5989710301626697e-06	1.978281955217515e-06	0.0	0.0	0.0	0.0	0.0	0.0	0.0	6.750830622199755e-08	0.0	0.0	0.0
GGCCAAAGGGCCAATGACCTTCAGAGGTTGGAAGTCTCAAGATTTTTTGTTC	5.9161928116018775e-06	5.934845865652545e-06	8.340200098080754e-06	5.110328804943221e-06	7.520956561937347e-06	6.229474843710825e-06	4.380335796542163e-06	5.454934267696825e-06	5.546669283824503e-06	6.008239253757782e-06	4.168811303520702e-06	4.168432586884861e-06	5.064257322612233e-06
AGTTGAAATGGCAATCACTTTTGGTAGTTGGAAGTCTCAAGATTTTTTGTTC	2.2385594422277376e-06	2.211021008772517e-06	1.4297485882424148e-06	1.2775822012358053e-06	2.0099108053453253e-06	2.1193058746645076e-06	0.0	2.2786434282784207e-06	2.0229029152771714e-06	2.092757492881924e-06	2.1656162615691956e-06	1.993598193727542e-06	1.1647791842008137e-06
ATTCTAATTGGCAATCCACTTACGGTAGTATAAAACATAAGGTTGTTAGTGT	2.5583536482602716e-06	2.094651481995016e-06	7.148742941212074e-07	1.064651834363171e-06	7.13194156735438e-07	1.0917636324029281e-06	0.0	9.666972119969058e-07	1.9576479825262952e-07	4.0504983733198533e-07	7.579656915492185e-07	8.155628974339944e-07	1.063494037748569e-06
CTACCAAACGATAAGTTATTTAATTCGTTGGAAGTCTCAAGATTTTTTGTTC	2.8781478542928055e-06	2.6764991158825202e-06	2.621205745111094e-06	4.471537704325318e-06	2.658269129650269e-06	3.853283408480922e-06	0.0	2.554842631706108e-06	3.3280015702947015e-06	3.780465148431863e-06	2.2738970746476555e-06	2.62792489173176e-06	3.848835565185297e-06
GCAAGAATGGGTAAGTGGGTTGCCGGCTACGAAGACGCAACCAAATTGGTTA	0.0	0.0	0.0	0.0	5.18686659443955e-07	6.422139014134872e-08	0.0	0.0	0.0	0.0	0.0	0.0	0.0
TTTTCAACATATAAAGGATTTTCTGCAGTATAAAACATAAGGTTGTTAGTGT	0.0	0.0	0.0	0.0	0.0	0.0	0.0	0.0	0.0	0.0	4.3312325231383915e-07	3.624723988595531e-07	4.0514058580897866e-07
CTCAGAATGGATAATCCTATTGATTAGAAGCAACAGGCAAACCGATTATGTA	0.0	0.0	0.0	0.0	7.13194156735438e-07	1.9266417042404613e-07	0.0	4.833486059984529e-07	7.178042602596416e-07	7.425913684419731e-07	9.745273177061382e-07	3.624723988595531e-07	1.215421757426936e-06
GAAACAATGAATAAGCTCTTTGCTTGGTTGGAAGTCTCAAGATTTTTTGTTC	1.2791768241301358e-06	2.094651481995016e-06	1.191457156868679e-06	2.129303668726342e-06	1.231880816179393e-06	9.633208521202306e-07	0.0	1.0357470128538276e-06	1.1093338567649005e-06	5.400664497759804e-07	2.057335448490736e-06	1.4045805455807683e-06	1.215421757426936e-06
AAGCAAACGGCCAAATGCATTCGTGCGAAGCAACAGGCAAACCGATTATGTA	1.2791768241301358e-06	8.145866874425062e-07	4.765828627474716e-07	1.2775822012358053e-06	1.750567475623348e-06	5.137711211307897e-07	0.0	6.214482077122965e-07	4.567845292561355e-07	1.0801328995519608e-06	1.3535101634807473e-06	9.96799096863771e-07	1.3167069038791806e-06
AGCTCAATCTCAAATGTCGTTGTCTAGAAGCAACAGGCAAACCGATTATGTA	2.8781478542928055e-06	1.6291733748850124e-06	1.6680400196161506e-06	4.2586073374526844e-07	1.8154033080538422e-06	1.2844278028269741e-06	4.380335796542163e-06	1.726245021423046e-06	7.178042602596416e-07	1.0126245933299634e-06	1.570071789637667e-06	1.4045805455807683e-06	1.367349477105303e-06
ACACAAACTGATAAATTACTTAATGGTAATCAAAAGTCAAGAGACTTTAGAA	0.0	0.0	0.0	0.0	0.0	5.137711211307897e-07	0.0	4.1429880514153106e-07	0.0	6.750830622199755e-08	0.0	0.0	0.0
CTGTCAACGCGTAAAAGTGTTTGTTTGTACCAAGACAAAAAACTGTTATTTA	2.0786623392114706e-06	5.818476338875044e-07	7.148742941212074e-07	2.1293036687263422e-07	5.18686659443955e-07	3.2110695070674353e-07	0.0	7.595478094261403e-07	7.178042602596416e-07	3.375415311099878e-07	2.7070203269614945e-07	2.265452492872207e-07	3.5449801258285633e-07
CAAGCAACAATGAAACATGTTATAAGTCCTAAAACACAAACCCCATTCTGGG	0.0	0.0	0.0	0.0	0.0	0.0	0.0	0.0	0.0	0.0	0.0	0.0	2.5321286613061163e-07
GTAAAAAATTATAAGAAAATTCGCTCGTACCAAGACAAAAAACTGTTATTTA	1.1192797211138688e-06	9.30956214220007e-07	0.0	4.2586073374526844e-07	7.780299891659324e-07	3.2110695070674353e-07	0.0	5.523984068553747e-07	4.567845292561355e-07	3.375415311099878e-07	1.0828081307845979e-07	4.077814487169972e-07	5.064257322612233e-08
AATTAAACGTCAAAAAGAGTTCTCTCTAATCAAAAGTCAAGAGACTTTAGAA	9.593826180976018e-07	4.654781071100035e-07	2.382914313737358e-07	2.1293036687263422e-07	6.483583243049437e-08	2.5688556056539487e-07	0.0	6.904980085692183e-08	0.0	0.0	0.0	0.0	0.0
TAAATAACAGAGAACAAAATTGCTAAGTTGGAAGTCTCAAGATTTTTTGTTC	0.0	0.0	0.0	0.0	3.890149945829662e-07	8.990994619788819e-07	0.0	4.833486059984529e-07	3.9152959650525905e-07	4.0504983733198533e-07	3.7898284577460927e-07	3.1716334900210894e-07	1.51927719678367e-07
TTATAAATTAGGAATTTTTTTTGTAGAGTATAAAACATAAGGTTGTTAGTGT	0.0	0.0	0.0	0.0	7.13194156735438e-07	9.633208521202306e-07	0.0	3.452490042846092e-07	3.262746637543825e-07	6.750830622199755e-08	1.0828081307845979e-07	1.8123619942977655e-07	1.0128514645224467e-07
ATTCAAAATTGAAAAGAGCTTATGCAAGCCGAATGGATAACTAATTTAGGTG	0.0	0.0	0.0	0.0	0.0	0.0	3.5042686372337304e-05	0.0	0.0	0.0	2.1656162615691957e-07	0.0	3.5449801258285633e-07
TCACCAAATCTGAACTGAATTGGTCACCCTCAACCCTTAACGCAGTTCGCGC	9.593826180976018e-07	0.0	0.0	0.0	0.0	0.0	0.0	0.0	0.0	0.0	0.0	0.0	0.0
CATTTAAGGAGGAAAATTCTTGGTCCGAAGCAACAGGCAAACCGATTATGTA	0.0	0.0	1.191457156868679e-06	1.064651834363171e-06	1.1670449837488987e-06	1.0275422422615795e-06	0.0	1.1738466145676713e-06	1.4356085205192831e-06	1.957740880437929e-06	9.203869111669082e-07	2.1748343931573186e-06	1.5699197700097923e-06
AATGAAACTACAAATTAGCTTACCGCGAAGCAACAGGCAAACCGATTATGTA	7.355266738748281e-06	6.400323972762549e-06	6.433868647090867e-06	4.684468071197953e-06	4.344000772843122e-06	3.5963978479155278e-06	4.380335796542163e-06	5.731133471124512e-06	5.024629821817491e-06	5.400664497759805e-06	4.9809174016091505e-06	4.1231235370274164e-06	3.393052406150196e-06
GAGACAAAATTAAAGCGAGTTAGTACGCCAAAATTGGCAACCCCATTTTACG	0.0	0.0	0.0	0.0	0.0	0.0	2.1901678982710814e-05	6.904980085692183e-08	0.0	0.0	5.4140406539229893e-08	0.0	5.064257322612233e-08
TACCCAATTTCAAAACAAGTTTATATGAAGCAACAGGCAAACCGATTATGTA	1.4390739271464027e-06	2.3273905355500175e-06	9.531657254949432e-07	2.129303668726342e-06	2.2044183026368084e-06	1.926641704240461e-06	0.0	2.62389243256303e-06	2.0229029152771714e-06	1.1476412057739585e-06	8.662465046276783e-07	1.5858167450105447e-06	1.8737752093665263e-06
CCCGTAAGAGATAATAAAATTAGTCAAGTATAAAACATAAGGTTGTTAGTGT	0.0	0.0	0.0	0.0	7.780299891659324e-07	3.2110695070674353e-07	0.0	3.452490042846092e-07	2.61019731003506e-07	6.750830622199755e-08	2.1656162615691957e-07	1.3592714957233241e-07	2.0257029290448933e-07
TGGCGAAACGGGAACAGTGTTGTGTCGTTGGAAGTCTCAAGATTTTTTGTTC	0.0	0.0	0.0	0.0	3.241791621524718e-07	5.137711211307897e-07	0.0	4.833486059984529e-07	2.61019731003506e-07	8.100996746639707e-07	2.7070203269614945e-07	2.7185429914466483e-07	3.5449801258285633e-07
ATACAAATTGTTAATCGATTTTTCGAGAAGCAACAGGCAAACCGATTATGTA	2.3984565452440046e-06	1.3964343213300106e-06	3.0977886078585654e-06	1.916373301853708e-06	1.1670449837488987e-06	1.541313363392369e-06	0.0	9.666972119969058e-07	1.1093338567649005e-06	1.6201993493279413e-06	2.2197566681084256e-06	1.7670529444403214e-06	1.823132636140404e-06
TAGTGAACGAATAATGAGATTAACTCTAATCAAAAGTCAAGAGACTTTAGAA	0.0	0.0	0.0	0.0	3.890149945829662e-07	1.9266417042404613e-07	0.0	2.0714940257076553e-07	3.9152959650525905e-07	2.0252491866599267e-07	3.248424392353794e-07	0.0	2.0257029290448933e-07
CTGTTAATCAGAAATGATGTTATATCGAAGCAACAGGCAAACCGATTATGTA	2.5583536482602716e-06	1.978281955217515e-06	6.433868647090867e-06	2.7680947693442446e-06	2.3340899674977974e-06	3.339512287350133e-06	4.380335796542163e-06	3.1762908394184045e-06	2.349177579031554e-06	2.6328239426579047e-06	3.627407238128403e-06	4.032505437312528e-06	3.393052406150196e-06
TTGGGAACATCCAATGTAATTGGTGAGTACCAAGACAAAAAACTGTTATTTA	1.9187652361952037e-06	1.861912428440014e-06	2.621205745111094e-06	2.129303668726342e-06	1.2967166486098873e-06	8.348780718375333e-07	0.0	1.4500458179953585e-06	1.044078924014024e-06	1.6877076555499388e-06	1.028667724245368e-06	5.890176481467738e-07	1.0128514645224467e-07
ATTAAAAAGGCTAAATGGATTTTCTCAGTATAAAACATAAGGTTGTTAGTGT	0.0	0.0	0.0	0.0	5.835224918744493e-07	3.2110695070674353e-07	0.0	2.7619920342768734e-07	2.61019731003506e-07	1.350166124439951e-07	2.7070203269614945e-07	1.8123619942977655e-07	2.0257029290448933e-07
ACTAGAATCGTTAAAAACATTCCAGTGTTGGAAGTCTCAAGATTTTTTGTTC	0.0	0.0	0.0	0.0	0.0	0.0	0.0	0.0	5.872943947578885e-07	3.375415311099878e-07	6.496848784707588e-07	4.077814487169972e-07	7.089960251657127e-07
TGTACAAACGTTAAAAATCTTTTGATGAAGCAACAGGCAAACCGATTATGTA	1.1192797211138688e-06	1.6291733748850124e-06	4.765828627474716e-07	1.2775822012358053e-06	1.6857316431928534e-06	1.926641704240461e-06	0.0	1.3809960171384368e-06	1.174588789515777e-06	7.425913684419731e-07	2.057335448490736e-06	1.5405076951531005e-06	1.215421757426936e-06
TTATGAATTATGAATGCTTTTGTACCGAAGCAACAGGCAAACCGATTATGTA	3.1979420603253394e-06	3.141977222992524e-06	1.9063314509898863e-06	2.981025136216879e-06	3.4362991188162014e-06	1.6697561436750665e-06	0.0	2.071494025707655e-06	2.2839226462806775e-06	2.4978073302139094e-06	1.8949142288730464e-06	1.4498895954382124e-06	1.3167069038791806e-06
TACACAACACAAAAATTGGTTCTCCACCATGAAAGAATAATGGTTTTATAGT	6.2359870176344115e-06	6.167584919207547e-06	5.242411490222188e-06	4.258607337452684e-06	7.974807388950807e-06	5.779925112721384e-06	4.380335796542163e-06	5.731133471124512e-06	4.437335427059602e-06	6.278272478645773e-06	4.493653742756081e-06	4.802759284889078e-06	3.950120711637542e-06
TTTCCAAACTTCAACTCCCTTTATTAGTTGGAAGTCTCAAGATTTTTTGTTC	2.2385594422277376e-06	3.723824856880028e-06	1.191457156868679e-06	3.193955503089513e-06	2.593433297219775e-07	6.422139014134871e-07	0.0	6.904980085692183e-08	6.52549327508765e-08	6.750830622199755e-08	0.0	4.530904985744414e-08	0.0
GTTCTAATCATAAAAATGTTTTAGGCAGTATAAAACATAAGGTTGTTAGTGT	0.0	0.0	0.0	1.2775822012358053e-06	6.483583243049436e-07	6.422139014134871e-07	0.0	8.976474111399839e-07	3.262746637543825e-07	6.750830622199756e-07	6.496848784707588e-07	3.1716334900210894e-07	4.0514058580897866e-07
TTGACAAAAATTATATAATTACGATAGTACGAACTAAAAATTATATTTGCCA	0.0	0.0	0.0	0.0	0.0	0.0	0.0	0.0	0.0	4.0504983733198533e-07	5.4140406539229893e-08	4.530904985744414e-08	0.0
ACTCGAAAAATAAACTTTATTCTTTCGAAGCAACAGGCAAACCGATTATGTA	0.0	0.0	0.0	0.0	4.5385082701346056e-07	1.9266417042404613e-07	0.0	2.0714940257076553e-07	6.52549327508765e-08	0.0	0.0	0.0	0.0
TGTGAAACTGTAAAAGTTTTTCTTCCAGTATAAAACATAAGGTTGTTAGTGT	0.0	8.145866874425062e-07	4.765828627474716e-07	2.1293036687263422e-07	6.483583243049436e-07	3.8532834084809225e-07	0.0	4.1429880514153106e-07	6.52549327508765e-07	6.07574755997978e-07	7.579656915492185e-07	9.061809971488828e-07	7.089960251657127e-07
GGAGCAAAGAGAAAAGTATTTAGGGAGAAGCAACAGGCAAACCGATTATGTA	7.994855150813349e-07	2.3273905355500175e-07	4.765828627474716e-07	2.1293036687263422e-07	0.0	3.2110695070674353e-07	0.0	0.0	0.0	0.0	0.0	4.530904985744414e-08	0.0
TAACCAACTTCTAATTAATTTGCAAGGTTGGAAGTCTCAAGATTTTTTGTTC	0.0	6.982171606650053e-07	7.148742941212074e-07	1.7034429349810738e-06	5.835224918744493e-07	6.422139014134871e-07	0.0	6.214482077122965e-07	7.830591930105181e-07	1.0126245933299634e-06	7.579656915492185e-07	9.96799096863771e-07	8.102811716179573e-07
CAATGAAATGTTAACGCACTTCCAGTAGTATAAAACATAAGGTTGTTAGTGT	0.0	0.0	0.0	0.0	3.241791621524718e-07	1.2844278028269743e-07	8.760671593084326e-06	2.7619920342768734e-07	3.9152959650525905e-07	1.4176744306619486e-06	2.7070203269614945e-07	2.7185429914466483e-07	6.583534519395903e-07
TGCGAAATGTGGAAGTCAGTTAAAGGGTACCAAGACAAAAAACTGTTATTTA	2.3984565452440046e-06	3.6074553301025276e-06	1.191457156868679e-06	2.129303668726342e-06	9.077016540269211e-07	1.0917636324029281e-06	0.0	7.595478094261403e-07	1.2398437222666536e-06	9.451162871079657e-07	1.0828081307845978e-06	5.890176481467738e-07	1.063494037748569e-06
ACGATAATATGGATTCAGTTACAACTGAAGCAACAGGCAAACCGATTATGTA	0.0	0.0	0.0	0.0	3.241791621524718e-07	1.2844278028269743e-07	0.0	2.0714940257076553e-07	0.0	0.0	5.4140406539229893e-08	9.061809971488828e-08	5.064257322612233e-08
TTTCGAAAGTTTAACATAGTTATTACGTTGGAAGTCTCAAGATTTTTTGTTC	7.994855150813349e-07	2.3273905355500175e-07	2.382914313737358e-07	1.064651834363171e-06	1.03737331888791e-06	9.633208521202306e-07	0.0	1.726245021423046e-06	1.957647982526295e-06	1.5526910431059437e-06	1.3535101634807473e-06	1.5858167450105447e-06	9.11566318070202e-07
TTTGCAACAAATAAGGGGATTATATCCTACGAAGACGCAACCAAATTGGTTA	0.0	5.818476338875044e-07	4.765828627474716e-07	2.1293036687263422e-07	6.483583243049436e-07	4.4954973098944097e-07	0.0	4.1429880514153106e-07	4.567845292561355e-07	4.7255814355398287e-07	3.248424392353794e-07	5.890176481467738e-07	6.07710878713468e-07
AAAGCAATTTCTAACAGAGTTATATGGTTGGAAGTCTCAAGATTTTTTGTTC	7.994855150813349e-07	1.6291733748850124e-06	2.8594971764848296e-06	1.2775822012358053e-06	1.6208958107623591e-06	2.440412825371251e-06	0.0	1.6571952205661242e-06	1.5661183860210362e-06	1.2826578182179535e-06	1.8949142288730464e-06	1.359271495723324e-06	1.823132636140404e-06
GAAGAAATAGGCAAGTTGCTTAACGTGAAGCAACAGGCAAACCGATTATGTA	9.593826180976018e-07	1.3964343213300106e-06	1.191457156868679e-06	1.2775822012358053e-06	1.03737331888791e-06	1.2844278028269741e-06	0.0	7.595478094261403e-07	7.830591930105181e-07	8.776079808859682e-07	5.955444719315288e-07	4.983995484318855e-07	2.5321286613061163e-07
GAGCAAAAGCATAACCGATTTTCAAGCAGATAAATAACAAATCAATTTACTC	7.994855150813349e-07	5.818476338875044e-07	0.0	0.0	0.0	1.9266417042404613e-07	0.0	0.0	0.0	0.0	0.0	0.0	0.0
TAAATAATCGCTAAGACCTTTACTGGGTTGGAAGTCTCAAGATTTTTTGTTC	4.956810193504276e-06	4.771150597877536e-06	6.672160078464602e-06	6.174980639306392e-06	8.62316571325575e-06	7.128574305689707e-06	0.0	6.974029886549106e-06	6.329728476835021e-06	7.425913684419731e-06	7.146533663178346e-06	6.841666528474065e-06	6.279679080039169e-06
GTCATAATAGAAAACCCTTTTAATCAGTTGGAAGTCTCAAGATTTTTTGTTC	0.0	0.0	0.0	0.0	3.241791621524718e-07	1.9266417042404613e-07	4.380335796542163e-06	0.0	6.52549327508765e-08	6.750830622199755e-08	1.624212196176897e-07	1.8123619942977655e-07	1.0128514645224467e-07
TTATCAAAAGTAAAATACATTGAAATCAGATAAATAACAAATCAATTTACTC	1.1192797211138688e-06	1.861912428440014e-06	4.765828627474716e-07	8.517214674905369e-07	3.241791621524718e-07	5.137711211307897e-07	4.380335796542163e-06	4.1429880514153106e-07	3.262746637543825e-07	2.0252491866599267e-07	0.0	0.0	0.0
AATTTAAGACTAAAAAAGTTTCACAAGAAGCAACAGGCAAACCGATTATGTA	0.0	0.0	0.0	0.0	0.0	5.779925112721384e-07	0.0	6.214482077122965e-07	6.52549327508765e-08	0.0	2.1656162615691957e-07	2.265452492872207e-07	5.064257322612233e-08
GAGTTAACAACAAATACTGTTCTTGGGAAGCAACAGGCAAACCGATTATGTA	2.5583536482602716e-06	1.861912428440014e-06	3.0977886078585654e-06	1.4905125681084395e-06	2.07474663777582e-06	2.247748654947205e-06	4.380335796542163e-06	1.4500458179953585e-06	1.3703535877684066e-06	2.6328239426579047e-06	9.745273177061382e-07	7.702538475765503e-07	1.063494037748569e-06
ATCACAAATTTTAAGGTGATTCGGCTGTACCAAGACAAAAAACTGTTATTTA	5.9161928116018775e-06	5.2366287049875395e-06	5.0041200588484515e-06	4.897398438070587e-06	3.501134951246696e-06	4.431275919753061e-06	4.380335796542163e-06	3.1072410385614826e-06	3.784786099550837e-06	4.0504983733198536e-06	3.194283985814564e-06	3.3981787393083102e-06	2.734698954210606e-06
GTGGTAACAGGTAAGGGGCTTGGTTTGTACCAAGACAAAAAACTGTTATTTA	2.3984565452440046e-06	5.003889651432538e-06	2.8594971764848296e-06	5.110328804943221e-06	1.1022091513184042e-06	3.5963978479155278e-06	1.7521343186168652e-05	3.3143904411322485e-06	2.7407071755368132e-06	2.902857167545895e-06	1.7866334157945865e-06	1.2233443461509916e-06	1.6205623432359146e-06
TTACAAAGTGGCAATATCTTTAGGTCGTACGAACTAAAAATTATATTTGCCA	0.0	0.0	1.191457156868679e-06	0.0	1.945074972914831e-07	0.0	0.0	0.0	0.0	0.0	5.4140406539229893e-08	0.0	0.0
TTCTCAAAAAGCAAGTTCGTTCCCGTGTACCAAGACAAAAAACTGTTATTTA	9.593826180976018e-07	8.145866874425062e-07	1.4297485882424148e-06	0.0	7.780299891659324e-07	5.137711211307897e-07	0.0	4.1429880514153106e-07	2.61019731003506e-07	2.700332248879902e-07	5.414040653922989e-07	1.8123619942977655e-07	0.0
CAACTAACCTTAAATTGTATTCTTCGGAAGCAACAGGCAAACCGATTATGTA	7.994855150813349e-07	1.7455429016625133e-06	1.191457156868679e-06	4.2586073374526844e-07	1.6208958107623591e-06	1.1559850225442768e-06	0.0	1.8643446231368897e-06	9.13569058512271e-07	1.0801328995519608e-06	1.1910889438630577e-06	1.0874171965786593e-06	8.609237448440796e-07
AGCTTAAATCACAAAGAAGTTAGTTGTAATCAAAAGTCAAGAGACTTTAGAA	0.0	0.0	0.0	0.0	0.0	0.0	0.0	4.1429880514153106e-07	6.52549327508765e-07	4.7255814355398287e-07	3.248424392353794e-07	2.7185429914466483e-07	4.55783159035101e-07
ATATGAAAATTGAACACTGTTTGATACATTCAAACACGAATCGCTTTCTTAG	0.0	0.0	1.191457156868679e-06	0.0	0.0	0.0	8.760671593084326e-06	6.904980085692183e-08	1.30509865501753e-07	0.0	1.0828081307845979e-07	9.061809971488828e-08	5.064257322612233e-08
GTAGTAAATGTAAAGTTTCTTTGGTAGAAGCAACAGGCAAACCGATTATGTA	0.0	0.0	0.0	0.0	0.0	0.0	0.0	0.0	0.0	0.0	7.038252850099886e-07	7.702538475765503e-07	4.0514058580897866e-07
ACTTTAATTGAAAATACTTTTTGCACGTTGGAAGTCTCAAGATTTTTTGTTC	2.2385594422277376e-06	1.5128038481075115e-06	9.531657254949432e-07	2.981025136216879e-06	1.4912241459013704e-06	1.7339775338164152e-06	4.380335796542163e-06	2.554842631706108e-06	3.7195311667999607e-06	3.03787377998989e-06	2.3821778877261154e-06	1.8123619942977655e-06	2.0763455022710154e-06
GCTGTAAGTTGCAAATCACTTGTATAGTTGGAAGTCTCAAGATTTTTTGTTC	0.0	5.818476338875044e-07	2.382914313737358e-07	2.1293036687263422e-07	0.0	2.5688556056539487e-07	0.0	6.904980085692183e-08	6.52549327508765e-08	6.750830622199755e-08	0.0	0.0	1.0128514645224467e-07
TACCCAATCCATAATAAACTTTTCACATCCAAACGCATAATTACTTTTAACC	0.0	0.0	0.0	0.0	0.0	0.0	0.0	0.0	0.0	0.0	0.0	2.265452492872207e-07	1.0128514645224467e-07
TCATAAACCGATAATTTGGTTTTGATAGTATAAAACATAAGGTTGTTAGTGT	1.9187652361952037e-06	9.30956214220007e-07	4.765828627474716e-07	6.387911006179026e-07	9.077016540269211e-07	8.348780718375333e-07	0.0	6.214482077122965e-07	1.9576479825262952e-07	2.0252491866599267e-07	3.7898284577460927e-07	4.983995484318855e-07	2.5321286613061163e-07
AAACCAAACATTAAATTGTTTTTTGCGAAGCAACAGGCAAACCGATTATGTA	0.0	0.0	0.0	0.0	3.890149945829662e-07	0.0	0.0	4.1429880514153106e-07	0.0	3.375415311099878e-07	0.0	9.061809971488828e-08	0.0
TCGCGAACATAAAAGTTACTTTAAATGTTGGAAGTCTCAAGATTTTTTGTTC	9.593826180976018e-07	6.982171606650053e-07	9.531657254949432e-07	1.064651834363171e-06	1.5560599783318649e-06	1.6697561436750665e-06	0.0	1.8643446231368897e-06	1.827138117024542e-06	1.3501661244399512e-06	1.0828081307845978e-06	1.2233443461509916e-06	6.07710878713468e-07
ATGTAAACCATTAATTCCTTTAACTGAGTATAAAACATAAGGTTGTTAGTGT	0.0	1.1636952677750087e-06	2.382914313737358e-06	1.2775822012358053e-06	1.1670449837488987e-06	1.0275422422615795e-06	0.0	1.0357470128538276e-06	5.22039462007012e-07	5.400664497759804e-07	6.496848784707588e-07	5.890176481467738e-07	6.583534519395903e-07
AACAGAATAATAAATCTTTTTGGTGAGTTGGAAGTCTCAAGATTTTTTGTTC	0.0	1.1636952677750087e-06	7.148742941212074e-07	2.129303668726342e-06	1.5560599783318649e-06	1.4128705831096717e-06	0.0	1.6571952205661242e-06	1.1093338567649005e-06	1.0801328995519608e-06	1.2452293504022876e-06	1.676434844725433e-06	1.3167069038791806e-06
AGCTTAAAAATGAAGGTTATTTCTAGGTTGGAAGTCTCAAGATTTTTTGTTC	0.0	0.0	0.0	0.0	9.725374864574154e-07	8.348780718375333e-07	0.0	9.666972119969058e-07	6.52549327508765e-07	1.1476412057739585e-06	6.496848784707588e-07	1.2233443461509916e-06	8.102811716179573e-07
GACAAAAACGGGAAAACGTTTCGGGTTCCTAAAACACAAACCCCATTCTGGG	0.0	0.0	0.0	0.0	0.0	0.0	0.0	0.0	0.0	0.0	0.0	2.7185429914466483e-07	2.0257029290448933e-07
TAAATAATTATAAACAGACTTTTTCGTAATCAAAAGTCAAGAGACTTTAGAA	0.0	5.818476338875044e-07	0.0	0.0	1.945074972914831e-07	1.2844278028269743e-07	0.0	2.0714940257076553e-07	1.30509865501753e-07	6.750830622199755e-08	0.0	4.530904985744414e-08	0.0
ATAACAAACATCAAAATTTTTGTATAGTTGGAAGTCTCAAGATTTTTTGTTC	0.0	0.0	0.0	1.4905125681084395e-06	1.2967166486098874e-07	3.8532834084809225e-07	0.0	4.1429880514153106e-07	3.9152959650525905e-07	2.700332248879902e-07	3.7898284577460927e-07	4.530904985744414e-07	5.064257322612233e-07
TCGCAAAAATTAAATCACTTTTGCATGAAGCAACAGGCAAACCGATTATGTA	2.0786623392114706e-06	1.1636952677750087e-06	2.8594971764848296e-06	2.129303668726342e-06	1.4912241459013704e-06	1.6697561436750665e-06	4.380335796542163e-06	1.6571952205661242e-06	7.830591930105181e-07	8.776079808859682e-07	1.2993697569415175e-06	1.5858167450105447e-06	1.3167069038791806e-06
GGATTAAATGAGAATTTATTTGAGTGCAGATAAATAACAAATCAATTTACTC	1.2791768241301358e-06	8.145866874425062e-07	9.531657254949432e-07	8.517214674905369e-07	1.2967166486098874e-07	1.9266417042404613e-07	0.0	1.3809960171384367e-07	0.0	0.0	0.0	1.3592714957233241e-07	0.0
AGAGAAAGGTGGAAGAGGGTTTGCTCGAAGCAACAGGCAAACCGATTATGTA	0.0	0.0	0.0	0.0	0.0	0.0	0.0	0.0	0.0	0.0	1.515931383098437e-06	0.0	0.0
CTAGCAAAGGTGAAACGCATTGATTAGAAGCAACAGGCAAACCGATTATGTA	5.436501502553077e-06	3.258346749770025e-06	4.52753719610098e-06	4.684468071197953e-06	2.2044183026368084e-06	2.5046342155125996e-06	4.380335796542163e-06	2.2786434282784207e-06	1.7618831842736656e-06	1.4851827368839463e-06	5.414040653922989e-07	1.5858167450105447e-06	8.609237448440796e-07
ACTGCAATAATTAATTCCTTTTGAGGGTACCAAGACAAAAAACTGTTATTTA	6.5557812236669454e-06	5.469367758542541e-06	3.8126629019797727e-06	5.323259171815855e-06	4.797851599856583e-06	4.9450470408838506e-06	0.0	3.6596394454168574e-06	4.567845292561355e-06	3.7129568422098653e-06	4.764355775452231e-06	3.352869689450866e-06	4.35526129744652e-06
ATGGGAAAACGTAATGGTCTTCTTTTAGTATAAAACATAAGGTTGTTAGTGT	9.593826180976018e-07	4.654781071100035e-07	4.765828627474716e-07	1.064651834363171e-06	4.5385082701346056e-07	9.633208521202306e-07	4.380335796542163e-06	1.3809960171384367e-07	6.52549327508765e-08	6.750830622199755e-08	1.0828081307845979e-07	1.8123619942977655e-07	5.064257322612233e-08
GAATGAAGAAGTAAACAGATTGCAACGCCAAAATTGGCAACCCCATTTTACG	0.0	6.982171606650053e-07	0.0	0.0	0.0	0.0	4.380335796542163e-06	0.0	0.0	0.0	0.0	0.0	0.0
TCAACAACCAATAATCGTTTTTGGTAGTTGGAAGTCTCAAGATTTTTTGTTC	2.5583536482602716e-06	3.723824856880028e-06	3.336080039232301e-06	2.981025136216879e-06	3.371463286385707e-06	4.3670545296117126e-06	0.0	4.764436259127607e-06	2.936471973789443e-06	4.658073129317831e-06	2.977722359657644e-06	2.718542991446648e-06	1.7724900629142816e-06
ACAAAAATAGTTAACGACTTTCGTTACAGATAAATAACAAATCAATTTACTC	5.116707296520543e-06	5.818476338875044e-06	2.1446228823636223e-06	1.4905125681084395e-06	3.241791621524718e-07	3.8532834084809225e-07	0.0	1.3809960171384367e-07	1.30509865501753e-07	2.0252491866599267e-07	0.0	0.0	0.0
TGTAAAACCCTAAAGTACTTTTCAGGGTTGGAAGTCTCAAGATTTTTTGTTC	1.5989710301626697e-06	1.047325740997508e-06	9.531657254949432e-07	1.2775822012358053e-06	1.5560599783318649e-06	3.2110695070674353e-07	0.0	1.311946216281515e-06	9.788239912631475e-07	1.4851827368839463e-06	1.0828081307845978e-06	1.31396244586588e-06	2.0763455022710154e-06
TTTCTAACAAGTAAACCAATTAACGCTAATCAAAAGTCAAGAGACTTTAGAA	0.0	5.818476338875044e-07	9.531657254949432e-07	2.1293036687263422e-07	5.18686659443955e-07	1.9266417042404613e-07	0.0	5.523984068553747e-07	1.9576479825262952e-07	1.350166124439951e-07	2.1656162615691957e-07	9.061809971488828e-08	1.0128514645224467e-07
GCGGTAACCAGGAATTATCTTGATAAGAAGCAACAGGCAAACCGATTATGTA	4.796913090488009e-06	4.189302963990032e-06	2.382914313737358e-06	5.323259171815855e-06	4.538508270134606e-06	4.431275919753061e-06	4.380335796542163e-06	4.073938250558388e-06	4.633100225312232e-06	4.118006679541851e-06	4.656074962373771e-06	4.530904985744414e-06	2.17763064872326e-06
CGGTTAAACGGCAATGTGCTTGCAGGGTACGAACTAAAAATTATATTTGCCA	0.0	5.818476338875044e-07	9.531657254949432e-07	2.1293036687263422e-07	0.0	0.0	0.0	0.0	0.0	0.0	2.1656162615691957e-07	0.0	1.51927719678367e-07
TGGTTAATACTTAAGTCTTTTCTAAAGTTGGAAGTCTCAAGATTTTTTGTTC	0.0	5.818476338875044e-07	2.382914313737358e-07	2.1293036687263422e-07	6.483583243049437e-08	0.0	0.0	0.0	0.0	0.0	0.0	0.0	0.0
GCTAAAAATTAAAATTGACTTTCTGTGTACCAAGACAAAAAACTGTTATTTA	1.4390739271464027e-06	1.5128038481075115e-06	1.191457156868679e-06	1.7034429349810738e-06	1.2967166486098873e-06	2.247748654947205e-06	0.0	2.002444224850733e-06	1.7618831842736656e-06	1.3501661244399512e-06	1.8407738223338165e-06	1.4951986452956566e-06	8.102811716179573e-07
CGGGCAAACAGCAAGTGGATTTTATGAGTATAAAACATAAGGTTGTTAGTGT	0.0	0.0	0.0	0.0	3.890149945829662e-07	1.2844278028269743e-07	0.0	5.523984068553747e-07	3.262746637543825e-07	2.700332248879902e-07	5.4140406539229893e-08	1.8123619942977655e-07	2.0257029290448933e-07
TAGAAAAACGTAAATTAGCTTAGCCAGTTGGAAGTCTCAAGATTTTTTGTTC	1.4390739271464027e-06	2.211021008772517e-06	1.9063314509898863e-06	1.7034429349810738e-06	2.07474663777582e-06	1.6697561436750665e-06	0.0	2.8310418351337955e-06	3.066981839291196e-06	3.645448535987868e-06	2.2738970746476555e-06	2.1295253432998745e-06	2.481486088079994e-06
TTGGCAACACAAAAAGAGGTTCAGTCGTACCAAGACAAAAAACTGTTATTTA	9.593826180976018e-07	1.1636952677750087e-06	1.191457156868679e-06	1.2775822012358053e-06	9.077016540269211e-07	8.348780718375333e-07	0.0	1.1738466145676713e-06	1.1093338567649005e-06	1.215149511995956e-06	8.121060980884485e-07	1.0421081467212152e-06	1.1647791842008137e-06
AATACAAGTGCAAATACTTTTTACGATAATCAAAAGTCAAGAGACTTTAGAA	1.5989710301626697e-06	2.3273905355500175e-06	1.9063314509898863e-06	4.04567697058005e-06	3.2417916215247183e-06	2.7615197760779947e-06	0.0	2.2786434282784207e-06	3.91529596505259e-06	2.295282411547917e-06	2.8694415465791843e-06	2.220143443014763e-06	2.0763455022710154e-06
ATCGAAAAGGCGAATTCTTTTGGCCAGCCAAAATTGGCAACCCCATTTTACG	0.0	0.0	0.0	0.0	0.0	0.0	0.0	0.0	0.0	0.0	0.0	0.0	3.5449801258285633e-07
TTTCTAAACCCAAAGTCACTTGTCTTGAGTGAAACAGAAACTTGATTGATTC	0.0	5.818476338875044e-07	4.765828627474716e-07	0.0	0.0	0.0	0.0	0.0	0.0	6.750830622199755e-08	0.0	0.0	5.064257322612233e-08
ATAAAAAATGCTAATCGATTTGCACCGTTGGAAGTCTCAAGATTTTTTGTTC	0.0	0.0	0.0	0.0	4.5385082701346056e-07	6.422139014134872e-08	0.0	6.904980085692183e-08	6.52549327508765e-08	1.350166124439951e-07	0.0	0.0	0.0
TAGCCAATTTTTAATAGGCTTTCACATCCTAAAACACAAACCCCATTCTGGG	0.0	0.0	0.0	0.0	0.0	0.0	0.0	0.0	0.0	0.0	0.0	2.7185429914466483e-07	0.0
TGTAAAACCGAGAAGGCCCTTAGGTCTAATCAAAAGTCAAGAGACTTTAGAA	0.0	0.0	0.0	1.2775822012358053e-06	7.780299891659324e-07	1.0917636324029281e-06	0.0	4.833486059984529e-07	5.22039462007012e-07	5.400664497759804e-07	9.203869111669082e-07	6.79635747861662e-07	7.596385983918349e-07
TACGTAAGATAAAAAGAATTTTAGTCTAATCAAAAGTCAAGAGACTTTAGAA	0.0	0.0	0.0	0.0	0.0	5.779925112721384e-07	0.0	2.0714940257076553e-07	7.178042602596416e-07	3.375415311099878e-07	3.248424392353794e-07	9.96799096863771e-07	7.596385983918349e-07
TTAAAAAACAAGAAACGGGTTGTGGAGTTGGAAGTCTCAAGATTTTTTGTTC	0.0	1.1636952677750087e-06	1.191457156868679e-06	1.2775822012358053e-06	1.6857316431928534e-06	1.6697561436750665e-06	0.0	8.976474111399839e-07	1.2398437222666536e-06	1.6201993493279413e-06	9.745273177061382e-07	1.2686533960084358e-06	1.1141366109746913e-06
GCGTTAAAATATAAAGTGCTTTGCCCTCCCTAAGAGTAAACCAAGTTGTATC	0.0	0.0	0.0	0.0	3.241791621524718e-07	1.9266417042404613e-07	0.0	4.833486059984529e-07	5.872943947578885e-07	4.7255814355398287e-07	5.4140406539229893e-08	1.8123619942977655e-07	0.0
AGCAAAAATAAAAAAGATTTTCACTAGAAGCAACAGGCAAACCGATTATGTA	0.0	0.0	0.0	0.0	0.0	0.0	0.0	0.0	3.262746637543825e-07	3.375415311099878e-07	1.0828081307845979e-07	4.530904985744414e-08	4.0514058580897866e-07
ATCGTAACTGGAAAAGCTCTTGATTGGCCAAAATTGGCAACCCCATTTTACG	0.0	6.982171606650053e-07	9.531657254949432e-07	4.2586073374526844e-07	0.0	0.0	0.0	0.0	0.0	6.750830622199755e-08	2.1656162615691957e-07	0.0	0.0
CACTGAACCGAGAATCTTTTTTATTGGTTGGAAGTCTCAAGATTTTTTGTTC	9.593826180976018e-07	6.982171606650053e-07	7.148742941212074e-07	1.2775822012358053e-06	9.077016540269211e-07	1.0917636324029281e-06	0.0	1.242896415424593e-06	1.044078924014024e-06	6.07574755997978e-07	4.3312325231383915e-07	8.155628974339944e-07	9.11566318070202e-07
CAACCAAACCGGAACTTCATTACTTTGAAGCAACAGGCAAACCGATTATGTA	1.1192797211138688e-06	8.145866874425062e-07	1.4297485882424148e-06	2.3422340355989765e-06	9.725374864574154e-07	1.348649192968323e-06	0.0	1.311946216281515e-06	1.8923930497754186e-06	2.0252491866599268e-06	2.3280374811868854e-06	2.4919977421594274e-06	2.633413807758361e-06
TGAGGAACAATTAAATCACTTATACAGTTGGAAGTCTCAAGATTTTTTGTTC	0.0	0.0	1.4297485882424148e-06	6.387911006179026e-07	1.2967166486098874e-07	1.9266417042404613e-07	0.0	2.0714940257076553e-07	3.9152959650525905e-07	3.375415311099878e-07	3.248424392353794e-07	3.624723988595531e-07	1.0128514645224467e-07
ACCACAATAATGAATGATATTAAAGTGAAGCAACAGGCAAACCGATTATGTA	0.0	9.30956214220007e-07	0.0	2.1293036687263422e-07	0.0	0.0	0.0	0.0	0.0	0.0	0.0	0.0	0.0
ATTTTAATTGTTAACACTCTTTCGAGGAAGCAACAGGCAAACCGATTATGTA	4.157324678422941e-06	1.861912428440014e-06	2.382914313737358e-06	2.7680947693442446e-06	2.3340899674977974e-06	2.889962556360692e-06	0.0	1.1047968137107493e-06	1.2398437222666536e-06	2.092757492881924e-06	1.4617909765592071e-06	2.1295253432998745e-06	2.8359841006628507e-06
GTATCAATGACGAACCCATTTTCTGGAGTATAAAACATAAGGTTGTTAGTGT	9.593826180976018e-07	1.6291733748850124e-06	1.4297485882424148e-06	1.064651834363171e-06	1.6857316431928534e-06	1.2844278028269741e-06	0.0	8.285976102830621e-07	1.696628251522789e-06	1.4851827368839463e-06	3.7898284577460927e-07	7.702538475765503e-07	1.3167069038791806e-06
TCCTTAAGAAGCAAGCCCCTTCCTAATAATCAAAAGTCAAGAGACTTTAGAA	0.0	0.0	0.0	0.0	0.0	3.2110695070674353e-07	0.0	2.7619920342768734e-07	1.30509865501753e-07	1.350166124439951e-07	0.0	1.3592714957233241e-07	0.0
TTTTCAATACAGAACGTTTTTACTTAGTTGGAAGTCTCAAGATTTTTTGTTC	0.0	0.0	0.0	0.0	0.0	3.2110695070674353e-07	0.0	1.1047968137107493e-06	3.9152959650525905e-07	4.7255814355398287e-07	4.3312325231383915e-07	2.7185429914466483e-07	2.0257029290448933e-07
ACGGTAAAAGGTAAACAGATTATGCCGTTGGAAGTCTCAAGATTTTTTGTTC	0.0	5.818476338875044e-07	0.0	0.0	0.0	0.0	0.0	0.0	0.0	0.0	0.0	0.0	0.0
TCTGAAATCTACAAGCTCATTCACGTAGTATAAAACATAAGGTTGTTAGTGT	2.5583536482602716e-06	1.047325740997508e-06	1.9063314509898863e-06	6.387911006179026e-07	7.780299891659324e-07	8.348780718375333e-07	0.0	8.976474111399839e-07	9.788239912631475e-07	3.375415311099878e-07	1.028667724245368e-06	1.4045805455807683e-06	7.596385983918349e-07
CTCACAATAGGAAAGGGGATTGTTAGGTTGGAAGTCTCAAGATTTTTTGTTC	3.997427575406674e-06	4.189302963990032e-06	5.242411490222188e-06	2.981025136216879e-06	4.473672437704111e-06	3.724840628198225e-06	0.0	4.557286856556841e-06	2.4144325117824306e-06	2.4978073302139094e-06	2.8153011400399544e-06	3.987196387455084e-06	2.430843514853872e-06
ACGTGAAAAGAGAATGTGGTTCCTCAGCCAAAATTGGCAACCCCATTTTACG	0.0	2.094651481995016e-06	4.765828627474716e-06	6.387911006179026e-07	0.0	0.0	6.132470115159028e-05	0.0	0.0	0.0	5.414040653922989e-07	0.0	1.215421757426936e-06
CGGAAAAACTCAAAGCTAATTCCGTAGTTGGAAGTCTCAAGATTTTTTGTTC	9.593826180976018e-07	1.3964343213300106e-06	2.382914313737358e-06	1.2775822012358053e-06	2.9824482918027407e-06	4.238611749329015e-06	0.0	2.900091635990717e-06	2.6754522427859367e-06	4.0504983733198536e-06	3.735688051206863e-06	4.168432586884861e-06	4.5071890171248875e-06
ACGACAAAAAAAAAGTTGTTTGCCGTGTTGGAAGTCTCAAGATTTTTTGTTC	1.2791768241301358e-06	5.818476338875044e-07	1.6680400196161506e-06	1.064651834363171e-06	7.780299891659324e-07	6.422139014134871e-07	0.0	4.1429880514153106e-07	6.52549327508765e-07	3.375415311099878e-07	8.662465046276783e-07	6.343266980042179e-07	5.570683054873456e-07
AAGCGAAAATCCAATTTGGTTGGGGGGAAGCAACAGGCAAACCGATTATGTA	9.593826180976018e-07	2.094651481995016e-06	4.289245764727245e-06	2.3422340355989765e-06	1.6857316431928534e-06	1.4770919732510203e-06	0.0	1.242896415424593e-06	1.044078924014024e-06	1.4851827368839463e-06	4.872636588530691e-07	7.702538475765503e-07	5.064257322612233e-07
TCATCAACTTTTAAAGTAGTTGTAACGAAGCAACAGGCAAACCGATTATGTA	1.5989710301626697e-06	1.1636952677750087e-06	1.6680400196161506e-06	6.387911006179026e-07	6.483583243049436e-07	1.0275422422615795e-06	4.380335796542163e-06	6.214482077122965e-07	1.30509865501753e-07	6.750830622199755e-08	2.1656162615691957e-07	4.530904985744414e-07	5.064257322612233e-07
TCGGGAAAGGTCAATTGATTTTTTTAGTTGGAAGTCTCAAGATTTTTTGTTC	0.0	0.0	1.4297485882424148e-06	8.517214674905369e-07	1.03737331888791e-06	1.0275422422615795e-06	0.0	1.1047968137107493e-06	1.3703535877684066e-06	1.6201993493279413e-06	9.745273177061382e-07	1.4951986452956566e-06	1.1141366109746913e-06
GTAAGAAACTTCAAAAGTCTTCCTAGTAATCAAAAGTCAAGAGACTTTAGAA	0.0	0.0	0.0	0.0	0.0	3.8532834084809225e-07	0.0	6.904980085692183e-08	6.52549327508765e-08	6.750830622199755e-08	1.0828081307845979e-07	4.530904985744414e-08	1.51927719678367e-07
TTGATAAACGCTAATGGTTTTTGCCAGTTGGAAGTCTCAAGATTTTTTGTTC	5.596398605569344e-06	5.818476338875044e-06	7.863617235333282e-06	4.684468071197953e-06	6.2242399133274594e-06	6.165253453569476e-06	0.0	6.904980085692184e-06	6.264473544084145e-06	6.413289091089767e-06	7.254814476256806e-06	5.980794581182626e-06	6.583534519395903e-06
TGTACAAGACCGAACACTATTAGCCGAGTATAAAACATAAGGTTGTTAGTGT	0.0	0.0	1.9063314509898863e-06	4.2586073374526844e-07	1.8154033080538422e-06	1.0275422422615795e-06	4.380335796542163e-06	1.1738466145676713e-06	5.872943947578885e-07	8.776079808859682e-07	5.955444719315288e-07	7.702538475765503e-07	7.596385983918349e-07
TTAGGAAAGTGCAACTACCTTTTTGCGCCAAAATTGGCAACCCCATTTTACG	0.0	5.818476338875044e-07	2.1446228823636223e-06	2.1293036687263422e-07	0.0	0.0	8.760671593084326e-06	0.0	0.0	6.750830622199755e-08	5.4140406539229893e-08	0.0	0.0
TTGAAAACAGAGAAGGCAGTTATACGGTTGGAAGTCTCAAGATTTTTTGTTC	1.5989710301626697e-06	2.211021008772517e-06	9.531657254949432e-07	1.064651834363171e-06	1.5560599783318649e-06	1.4128705831096717e-06	0.0	1.1738466145676713e-06	9.13569058512271e-07	4.0504983733198533e-07	8.662465046276783e-07	3.624723988595531e-07	8.102811716179573e-07
AGAGAAACTGGGAAGAATATTAGTAAGTTGGAAGTCTCAAGATTTTTTGTTC	1.9187652361952037e-06	1.1636952677750087e-06	7.148742941212074e-07	8.517214674905369e-07	2.3340899674977974e-06	2.3119700450885536e-06	0.0	1.8643446231368897e-06	2.349177579031554e-06	2.565315636435907e-06	2.3821778877261154e-06	2.1748343931573186e-06	1.7724900629142816e-06
CATAAAAATTTGTAATGAGATTCAAGTAATCAAAAGTCAAGAGACTTTAGAA	0.0	0.0	0.0	0.0	5.18686659443955e-07	1.2844278028269743e-07	0.0	2.7619920342768734e-07	6.52549327508765e-08	6.750830622199755e-08	1.0828081307845979e-07	1.3592714957233241e-07	5.064257322612233e-08
CTGACAAGTCACAATGGATTTTAGCAAGTATAAAACATAAGGTTGTTAGTGT	2.5583536482602716e-06	1.861912428440014e-06	9.531657254949432e-07	1.4905125681084395e-06	2.2044183026368084e-06	2.3119700450885536e-06	0.0	3.38344024198917e-06	2.936471973789443e-06	3.03787377998989e-06	1.0828081307845978e-06	1.1327262464361035e-06	1.6205623432359146e-06
TACCCAATAATAAAATTATTTTTGAGGTTGGAAGTCTCAAGATTTTTTGTTC	1.4390739271464027e-06	1.047325740997508e-06	4.765828627474716e-07	2.5551644024716105e-06	1.426388313470876e-06	3.2752908972087844e-06	0.0	1.311946216281515e-06	1.8923930497754186e-06	2.0252491866599268e-06	1.4617909765592071e-06	1.8576710441552097e-06	1.823132636140404e-06
GCCGGAAGTTGGAAGCTAGTTCTTTCTAATCAAAAGTCAAGAGACTTTAGAA	0.0	0.0	0.0	1.064651834363171e-06	5.835224918744493e-07	9.633208521202306e-07	4.380335796542163e-06	7.595478094261403e-07	7.178042602596416e-07	1.1476412057739585e-06	9.745273177061382e-07	1.359271495723324e-06	7.089960251657127e-07
GGAGCAATTTAAAAGTATTTTTTTTTGTTGGAAGTCTCAAGATTTTTTGTTC	0.0	0.0	0.0	0.0	0.0	3.8532834084809225e-07	0.0	6.904980085692183e-08	0.0	0.0	0.0	0.0	0.0
TAAACAAAGCCGAATTGTATTGGGCGAGTATAAAACATAAGGTTGTTAGTGT	7.994855150813349e-07	3.4910858033250264e-07	0.0	8.517214674905369e-07	2.593433297219775e-07	2.5688556056539487e-07	0.0	0.0	1.30509865501753e-07	6.750830622199755e-08	0.0	9.061809971488828e-08	0.0
AGCTGAATTTGGAATAATTTTCCGTTAGTATAAAACATAAGGTTGTTAGTGT	0.0	5.818476338875044e-07	2.382914313737358e-07	2.1293036687263422e-07	9.725374864574154e-07	1.2202064126856255e-06	0.0	5.523984068553747e-07	6.52549327508765e-08	2.0252491866599267e-07	0.0	4.530904985744414e-08	0.0
TCTGAAACAACCAACCGACTTGTTAACCATGAAAGAATAATGGTTTTATAGT	0.0	0.0	0.0	0.0	0.0	0.0	0.0	0.0	0.0	0.0	4.872636588530691e-07	1.3592714957233241e-07	0.0
CATGTAATCCTAAACATCCTTATTACCCATGAAAGAATAATGGTTTTATAGT	2.0786623392114706e-06	2.5601295891050193e-06	7.148742941212074e-07	2.5551644024716105e-06	2.2044183026368084e-06	1.8624203140991125e-06	8.760671593084326e-06	3.38344024198917e-06	3.066981839291196e-06	3.915481760875858e-06	2.4904587008045752e-06	2.220143443014763e-06	4.456546443898765e-06
ACATTAAACCATAAAAGAGTTCTTGTAGTATAAAACATAAGGTTGTTAGTGT	0.0	0.0	0.0	0.0	0.0	8.990994619788819e-07	0.0	4.1429880514153106e-07	2.61019731003506e-07	1.350166124439951e-07	3.248424392353794e-07	2.7185429914466483e-07	2.5321286613061163e-07
AGCAGAAATTTAAATTATGTTGCGGAGTTGGAAGTCTCAAGATTTTTTGTTC	0.0	0.0	0.0	0.0	7.780299891659324e-07	1.2202064126856255e-06	0.0	5.523984068553747e-07	1.174588789515777e-06	1.4851827368839463e-06	7.038252850099886e-07	1.31396244586588e-06	9.622088912963244e-07
CGGAGAAGTATGAAAACAATTTTAGTGTACCAAGACAAAAAACTGTTATTTA	0.0	5.818476338875044e-07	2.382914313737358e-07	2.1293036687263422e-07	2.593433297219775e-07	3.8532834084809225e-07	0.0	3.452490042846092e-07	0.0	0.0	0.0	0.0	0.0
AAGTGAAATGGTAATTATCTTAAGCTCAGATAAATAACAAATCAATTTACTC	0.0	6.982171606650053e-07	0.0	2.1293036687263422e-07	0.0	1.9266417042404613e-07	0.0	0.0	0.0	0.0	0.0	0.0	0.0
GACAAAACGAGAAACACCTTTATGGTGTTGGAAGTCTCAAGATTTTTTGTTC	0.0	0.0	0.0	1.4905125681084395e-06	3.890149945829662e-07	3.2110695070674353e-07	0.0	4.1429880514153106e-07	8.483141257613945e-07	7.425913684419731e-07	1.570071789637667e-06	1.31396244586588e-06	1.5699197700097923e-06
CTATTAACCAGAAACCAAATTTCAAGGAAGCAACAGGCAAACCGATTATGTA	0.0	0.0	0.0	0.0	0.0	5.137711211307897e-07	0.0	4.833486059984529e-07	5.22039462007012e-07	0.0	1.0828081307845979e-07	3.624723988595531e-07	2.5321286613061163e-07
ACTCTAAGAAGGAAGCAGTTTCTCCAGTACCAAGACAAAAAACTGTTATTTA	0.0	0.0	0.0	0.0	7.780299891659324e-07	8.348780718375333e-07	4.380335796542163e-06	8.976474111399839e-07	4.567845292561355e-07	6.07574755997978e-07	7.038252850099886e-07	4.983995484318855e-07	2.0257029290448933e-07
AAAAAAAATTTCAATTGTGTTTTTTTCTACGAAGACGCAACCAAATTGGTTA	0.0	6.982171606650053e-07	2.382914313737358e-07	2.1293036687263422e-07	5.835224918744493e-07	3.2110695070674353e-07	0.0	2.0714940257076553e-07	0.0	4.0504983733198533e-07	1.0828081307845979e-07	4.530904985744414e-08	1.0128514645224467e-07
TATAAAAATGAAAATCCCATTTTCATTTTAGAAAAATCAACAATTTTAATTG	1.2791768241301358e-06	9.30956214220007e-07	2.382914313737358e-07	2.1293036687263422e-07	1.945074972914831e-07	0.0	0.0	0.0	0.0	0.0	0.0	0.0	0.0
TTTCCAATTTTTAACTAAATTAGCGAGAAGCAACAGGCAAACCGATTATGTA	0.0	0.0	0.0	0.0	3.890149945829662e-07	8.990994619788819e-07	0.0	1.3809960171384368e-06	2.1534127807789245e-06	1.7552159617719364e-06	1.2452293504022876e-06	7.249447977191062e-07	7.089960251657127e-07
AATTCAAGGTCTAATAATATTACCACGTTGGAAGTCTCAAGATTTTTTGTTC	3.0380449573090725e-06	4.072933437212531e-06	2.8594971764848296e-06	3.193955503089513e-06	3.7604782809686735e-06	2.9541839465020407e-06	0.0	4.488237055699919e-06	3.91529596505259e-06	3.915481760875858e-06	3.843968864285323e-06	3.6700330384529752e-06	4.5071890171248875e-06
GTCTAAAAAATCAATATCCTTGGCACGAAGCAACAGGCAAACCGATTATGTA	5.116707296520543e-06	6.167584919207547e-06	5.0041200588484515e-06	4.258607337452684e-06	4.473672437704111e-06	3.2752908972087844e-06	0.0	2.3476932291353426e-06	1.827138117024542e-06	1.1476412057739585e-06	1.0828081307845978e-06	3.1716334900210894e-07	4.0514058580897866e-07
GTGTTAATTTCGAACTATCTTCTACTTAATCAAAAGTCAAGAGACTTTAGAA	2.2385594422277376e-06	3.723824856880028e-06	1.9063314509898863e-06	1.4905125681084395e-06	1.6857316431928534e-06	2.8257411662193434e-06	0.0	2.2786434282784207e-06	2.7407071755368132e-06	3.3079070048778803e-06	3.194283985814564e-06	3.579414938738087e-06	2.886626673888973e-06
CAGATAAGTAGAAATATTTTTGTTAGGTACCAAGACAAAAAACTGTTATTTA	0.0	0.0	0.0	1.064651834363171e-06	4.5385082701346056e-07	8.990994619788819e-07	4.380335796542163e-06	3.452490042846092e-07	2.61019731003506e-07	8.776079808859682e-07	3.248424392353794e-07	4.530904985744414e-07	1.51927719678367e-07
GATTCAAACAATAATATATTTTGGCCGTACCAAGACAAAAAACTGTTATTTA	1.4390739271464027e-06	1.3964343213300106e-06	1.4297485882424148e-06	1.2775822012358053e-06	1.1670449837488987e-06	9.633208521202306e-07	0.0	5.523984068553747e-07	4.567845292561355e-07	5.400664497759804e-07	5.955444719315288e-07	4.530904985744414e-07	6.07710878713468e-07
TTTTTAATTGAGAATCTGGTTTTCTCAGTATAAAACATAAGGTTGTTAGTGT	0.0	8.145866874425062e-07	0.0	0.0	0.0	2.5688556056539487e-07	0.0	1.3809960171384367e-07	6.52549327508765e-08	6.750830622199755e-08	0.0	0.0	0.0
ATCTGAACTTGTAATTTGGTTAGGTAGTTGGAAGTCTCAAGATTTTTTGTTC	7.994855150813349e-07	1.5128038481075115e-06	1.6680400196161506e-06	1.064651834363171e-06	6.483583243049436e-07	8.348780718375333e-07	4.380335796542163e-06	1.6571952205661242e-06	9.13569058512271e-07	4.0504983733198533e-07	1.8949142288730464e-06	9.514900470063268e-07	1.5699197700097923e-06
CAACTAAACGAGAAAAATTTTTTCTGGTACCAAGACAAAAAACTGTTATTTA	0.0	0.0	0.0	0.0	0.0	3.2110695070674353e-07	0.0	6.904980085692183e-08	0.0	0.0	0.0	0.0	0.0
TGGGGAACGTCGAAAATCCTTTAGGGGTTGGAAGTCTCAAGATTTTTTGTTC	0.0	0.0	0.0	0.0	0.0	0.0	0.0	0.0	0.0	3.375415311099878e-07	5.4140406539229893e-08	1.3592714957233241e-07	0.0
CGAAAAAATCGAAAGTTCATTTGCTTCCATGAAAGAATAATGGTTTTATAGT	0.0	1.1636952677750087e-06	4.765828627474716e-07	6.387911006179026e-07	8.428658215964267e-07	1.0275422422615795e-06	0.0	7.595478094261403e-07	5.22039462007012e-07	4.0504983733198533e-07	1.0828081307845979e-07	2.265452492872207e-07	4.55783159035101e-07
ATAATAAATCAGAATAGGTTTATGGTGAAGCAACAGGCAAACCGATTATGTA	9.593826180976018e-07	4.654781071100035e-07	2.382914313737358e-06	6.387911006179026e-07	1.1670449837488987e-06	7.706566816961845e-07	0.0	1.311946216281515e-06	1.044078924014024e-06	1.2826578182179535e-06	1.8949142288730464e-06	8.608719472914386e-07	1.7218474896881592e-06
CTCGCAAAAGGCAATCTGGTTGGTAGAGTATAAAACATAAGGTTGTTAGTGT	7.994855150813349e-07	1.7455429016625133e-06	1.4297485882424148e-06	2.3422340355989765e-06	0.0	1.9266417042404613e-07	0.0	7.595478094261403e-07	0.0	6.750830622199755e-08	2.1656162615691957e-07	1.3592714957233241e-07	5.064257322612233e-08
CTCTTAAATTTCAAGCCTTTGATTCAGTTGGAAGTCTCAAGATTTTTTGTTC	0.0	0.0	0.0	0.0	3.890149945829662e-07	2.5688556056539487e-07	0.0	3.452490042846092e-07	5.22039462007012e-07	1.350166124439951e-07	2.7070203269614945e-07	3.1716334900210894e-07	4.0514058580897866e-07
GCAACAAATGGGAAGAGGTTTACTCAGAAGCAACAGGCAAACCGATTATGTA	1.9187652361952037e-06	1.047325740997508e-06	2.621205745111094e-06	6.387911006179026e-07	1.945074972914831e-06	1.7339775338164152e-06	0.0	2.3476932291353426e-06	1.957647982526295e-06	2.092757492881924e-06	3.140143579275334e-06	3.1263244401636452e-06	2.278915795175505e-06
AAGAGAAAAGGTAAATACTTTACAAGGTTGGAAGTCTCAAGATTTTTTGTTC	2.0786623392114706e-06	2.211021008772517e-06	2.382914313737358e-06	2.129303668726342e-06	1.231880816179393e-06	1.926641704240461e-06	4.380335796542163e-06	1.1738466145676713e-06	1.696628251522789e-06	3.03787377998989e-06	2.7070203269614945e-06	3.2169425398785336e-06	1.6712049164620368e-06
GGCCCAACTTGCAACATAATTCTCGCGTACGAACTAAAAATTATATTTGCCA	0.0	8.145866874425062e-07	9.531657254949432e-07	0.0	0.0	0.0	0.0	0.0	0.0	0.0	5.4140406539229893e-08	0.0	0.0
ATTGAAAAGTGCAAAATGATTATGGCGTTGGAAGTCTCAAGATTTTTTGTTC	0.0	0.0	0.0	0.0	0.0	0.0	0.0	3.452490042846092e-07	0.0	6.750830622199755e-08	0.0	0.0	0.0
CTAACAAACTTTAAGAATGTTATAGTGTTGGAAGTCTCAAGATTTTTTGTTC	0.0	0.0	0.0	0.0	3.890149945829662e-07	6.422139014134872e-08	0.0	4.1429880514153106e-07	3.262746637543825e-07	1.350166124439951e-07	2.1656162615691957e-07	1.3592714957233241e-07	2.0257029290448933e-07
TCATAAAATGGCAAGCAAGTTCAATTGAAGCAACAGGCAAACCGATTATGTA	0.0	6.982171606650053e-07	2.382914313737358e-07	8.517214674905369e-07	0.0	2.5688556056539487e-07	0.0	6.904980085692183e-08	1.30509865501753e-07	3.375415311099878e-07	2.1656162615691957e-07	4.077814487169972e-07	4.55783159035101e-07
TGATCAATGAGAAAGGATATTCTTTAGAAGCAACAGGCAAACCGATTATGTA	7.994855150813349e-07	8.145866874425062e-07	9.531657254949432e-07	8.517214674905369e-07	1.231880816179393e-06	5.779925112721384e-07	0.0	6.904980085692184e-07	7.830591930105181e-07	8.100996746639707e-07	1.0828081307845979e-07	3.624723988595531e-07	0.0
CTATCAAAGGTTAAGTAATTTGAATCAGTATAAAACATAAGGTTGTTAGTGT	1.1192797211138688e-06	2.211021008772517e-06	3.8126629019797727e-06	1.916373301853708e-06	2.5934332972197746e-06	2.247748654947205e-06	0.0	1.8643446231368897e-06	1.30509865501753e-06	8.776079808859682e-07	1.1910889438630577e-06	9.96799096863771e-07	4.0514058580897866e-07
AAGAAAAATTGGATGATATTGGGAAAGTTGGAAGTCTCAAGATTTTTTGTTC	0.0	0.0	0.0	0.0	0.0	0.0	0.0	3.452490042846092e-07	5.22039462007012e-07	4.0504983733198533e-07	2.1656162615691957e-07	1.3592714957233241e-07	1.51927719678367e-07
TTCTAAATCCGTAAAGAAGTTACTAGGAAGCAACAGGCAAACCGATTATGTA	6.715678326683213e-06	4.422042017545034e-06	5.9572857843433954e-06	7.452562840542197e-06	4.668179934995595e-06	4.431275919753061e-06	4.380335796542163e-06	4.695386458270685e-06	4.763610090813985e-06	4.860598047983824e-06	4.547794149295311e-06	4.168432586884861e-06	3.950120711637542e-06
TCGGGAACCATCAAAGGTCTTCGAGCAGTATAAAACATAAGGTTGTTAGTGT	7.994855150813349e-07	2.3273905355500175e-07	2.382914313737358e-07	2.1293036687263422e-07	2.593433297219775e-07	2.5688556056539487e-07	4.380335796542163e-06	2.0714940257076553e-07	2.61019731003506e-07	3.375415311099878e-07	1.0828081307845979e-07	0.0	5.064257322612233e-08
AGGACAACAGATAAGGACCTTGGTACGTACCAAGACAAAAAACTGTTATTTA	3.5177362663578734e-06	4.771150597877536e-06	5.242411490222188e-06	2.5551644024716105e-06	3.1121199566637297e-06	2.889962556360692e-06	0.0	3.5905896445599355e-06	3.7195311667999607e-06	1.957740880437929e-06	3.194283985814564e-06	3.081015390306201e-06	3.0385543935673398e-06
GACATAAACCCAAAGCCGTTTCAAATGTTGGAAGTCTCAAGATTTTTTGTTC	0.0	8.145866874425062e-07	0.0	6.387911006179026e-07	1.03737331888791e-06	1.2844278028269741e-06	0.0	1.1738466145676713e-06	1.3703535877684066e-06	1.0801328995519608e-06	1.4076505700199772e-06	1.4498895954382124e-06	5.064257322612233e-07
TCAATAAACCGGAAACCCGTTGAGCTGAAGCAACAGGCAAACCGATTATGTA	0.0	0.0	0.0	0.0	6.483583243049436e-07	6.422139014134872e-08	0.0	4.1429880514153106e-07	1.30509865501753e-07	2.0252491866599267e-07	0.0	0.0	5.064257322612233e-08
CCTTAAAAGTGGAACCTTCTTGTCGAGAAGCAACAGGCAAACCGATTATGTA	7.994855150813349e-07	8.145866874425062e-07	1.191457156868679e-06	1.064651834363171e-06	1.2967166486098873e-06	1.4770919732510203e-06	0.0	1.242896415424593e-06	1.2398437222666536e-06	1.8902325742159315e-06	1.028667724245368e-06	6.79635747861662e-07	9.622088912963244e-07
ATCCGAAAGGAAAATCTATTTAGAAGGAAGCAACAGGCAAACCGATTATGTA	0.0	8.145866874425062e-07	4.765828627474716e-07	2.1293036687263422e-07	3.890149945829662e-07	2.5688556056539487e-07	0.0	4.1429880514153106e-07	1.30509865501753e-07	6.750830622199755e-08	2.1656162615691957e-07	4.077814487169972e-07	5.570683054873456e-07
AAAAGAACTTAGAAAACGCTTTTCGGGTTGGAAGTCTCAAGATTTTTTGTTC	7.994855150813349e-07	6.982171606650053e-07	9.531657254949432e-07	1.916373301853708e-06	1.2967166486098873e-06	7.064352915548358e-07	4.380335796542163e-06	1.6571952205661242e-06	1.4356085205192831e-06	4.0504983733198533e-07	9.203869111669082e-07	5.437085982893297e-07	2.0257029290448933e-07
TAGGAAATTACGAATTACCTTAATAGGTACCAAGACAAAAAACTGTTATTTA	0.0	0.0	0.0	1.4905125681084395e-06	1.6857316431928534e-06	1.2202064126856255e-06	4.380335796542163e-06	1.1047968137107493e-06	2.0229029152771714e-06	1.215149511995956e-06	1.8407738223338165e-06	2.3560705925870953e-06	1.975060355818771e-06
GGCTCAACCCGGAAGATGGTTAGGTGGTTGGAAGTCTCAAGATTTTTTGTTC	2.2385594422277376e-06	8.145866874425062e-07	1.4297485882424148e-06	1.916373301853708e-06	2.139582470206314e-06	8.990994619788819e-07	0.0	1.242896415424593e-06	1.5008634532701597e-06	6.07574755997978e-07	1.4076505700199772e-06	6.79635747861662e-07	1.4686346235575475e-06
TTGTAAACTGCCAAATCTGTTTGCGATACATAACAAAAAAATCGATTGACAC	0.0	0.0	0.0	0.0	0.0	4.4954973098944097e-07	0.0	1.3809960171384367e-07	0.0	6.07574755997978e-07	0.0	0.0	0.0
ATAACAAAATTAAATAGCTTTGCGGAGTTGGAAGTCTCAAGATTTTTTGTTC	1.7588681331789367e-06	1.2800647945525097e-06	1.191457156868679e-06	2.981025136216879e-06	2.269254135067303e-06	9.633208521202306e-07	4.380335796542163e-06	1.7952948222799677e-06	1.696628251522789e-06	1.822724267993934e-06	2.2197566681084256e-06	1.5858167450105447e-06	1.1141366109746913e-06
GTGTTAAGTATTAATGTCTTTAGCTAAGTATAAAACATAAGGTTGTTAGTGT	9.593826180976018e-07	1.1636952677750087e-06	0.0	1.2775822012358053e-06	3.241791621524718e-07	8.990994619788819e-07	0.0	4.833486059984529e-07	3.262746637543825e-07	6.07574755997978e-07	5.414040653922989e-07	3.1716334900210894e-07	4.0514058580897866e-07
CCGAGAAGTGGAAACGTTTTTCATTGGTTGGAAGTCTCAAGATTTTTTGTTC	0.0	0.0	0.0	0.0	0.0	4.4954973098944097e-07	0.0	0.0	3.262746637543825e-07	2.700332248879902e-07	1.0828081307845979e-07	4.530904985744414e-08	0.0
ACCTGAAATGTAAAAAAACTTGATCCGAAGCAACAGGCAAACCGATTATGTA	3.3578391633416064e-06	3.95656391043503e-06	4.52753719610098e-06	2.981025136216879e-06	1.8802391404843367e-06	2.5688556056539483e-06	0.0	3.6596394454168574e-06	2.8712170410385663e-06	3.3754153110998775e-06	4.385372929677621e-06	2.718542991446648e-06	5.520040481647334e-06
GATTGAAAGGTCAAAAATTTTAGTTGCCATGAAAGAATAATGGTTTTATAGT	7.994855150813349e-07	1.2800647945525097e-06	0.0	2.7680947693442446e-06	1.426388313470876e-06	1.7339775338164152e-06	0.0	2.071494025707655e-06	2.479687444533307e-06	3.3079070048778803e-06	2.652879920422265e-06	2.990397290591313e-06	2.5827712345322388e-06
CTCTCAACGGGCAAATAGATTAATCGGTTGGAAGTCTCAAGATTTTTTGTTC	0.0	0.0	0.0	0.0	0.0	0.0	0.0	0.0	3.9152959650525905e-07	0.0	0.0	0.0	0.0
ATTCTAATATGAAAGGCAATTAGATCAGTATAAAACATAAGGTTGTTAGTGT	7.994855150813349e-07	5.818476338875044e-07	0.0	0.0	4.5385082701346056e-07	7.706566816961845e-07	0.0	1.3809960171384367e-07	1.30509865501753e-07	0.0	1.624212196176897e-07	9.061809971488828e-08	1.0128514645224467e-07
ATATAAAAAGTCAAGATGCTTCTTAAGAAGCAACAGGCAAACCGATTATGTA	2.8781478542928055e-06	2.909238169437522e-06	3.574371470606037e-06	2.129303668726342e-06	2.852776626941752e-06	2.7615197760779947e-06	4.380335796542163e-06	2.969141436847639e-06	2.7407071755368132e-06	2.295282411547917e-06	2.598739513883035e-06	2.401379642444539e-06	1.8737752093665263e-06
AATTCAAGAGTAAAATATTTTTTCAAGTTGGAAGTCTCAAGATTTTTTGTTC	9.593826180976018e-07	1.3964343213300106e-06	4.765828627474716e-07	1.064651834363171e-06	2.139582470206314e-06	2.1835272648058563e-06	0.0	8.976474111399839e-07	1.8923930497754186e-06	2.1602657991039216e-06	1.2993697569415175e-06	2.5826158418743157e-06	2.734698954210606e-06
TTCCTAAACAGAAACCTGTTTACATTTCCTAAAACACAAACCCCATTCTGGG	0.0	0.0	0.0	0.0	0.0	0.0	0.0	0.0	0.0	0.0	0.0	2.265452492872207e-07	5.064257322612233e-08
TATGAAATCGTAAAGAACGTTGTACAAGTATAAAACATAAGGTTGTTAGTGT	1.7588681331789367e-06	1.047325740997508e-06	7.148742941212074e-07	4.2586073374526844e-07	9.725374864574154e-07	5.779925112721384e-07	0.0	6.904980085692184e-07	4.567845292561355e-07	8.100996746639707e-07	4.3312325231383915e-07	1.8123619942977655e-07	5.064257322612233e-07
TGAAAAAATGGGAACAGCTTTGTTTCGAAGCAACAGGCAAACCGATTATGTA	0.0	1.6291733748850124e-06	1.4297485882424148e-06	1.7034429349810738e-06	1.1670449837488987e-06	5.137711211307897e-07	0.0	1.1047968137107493e-06	1.044078924014024e-06	8.776079808859682e-07	1.1369485373238277e-06	9.514900470063268e-07	8.102811716179573e-07
CTAACAAAGATTAACTTTATTGTATCGTTGGAAGTCTCAAGATTTTTTGTTC	1.9187652361952037e-06	1.6291733748850124e-06	4.765828627474716e-07	2.981025136216879e-06	2.3340899674977974e-06	1.348649192968323e-06	0.0	2.002444224850733e-06	2.218667713529801e-06	1.8902325742159315e-06	1.624212196176897e-06	2.5373067920168715e-06	1.9244177825926487e-06
ACTAAAAACCGTAAATAGATTGATAGGAAGCAACAGGCAAACCGATTATGTA	6.395884120650679e-06	5.585737285320042e-06	8.816782960828225e-06	6.387911006179026e-06	4.344000772843122e-06	5.394596771873292e-06	0.0	5.869233072838356e-06	4.176315696056096e-06	5.130631272871814e-06	4.9267769950699205e-06	3.7153420883104194e-06	2.481486088079994e-06
TAGAAAAGTGTAAACGAGATTATAGGGTTGGAAGTCTCAAGATTTTTTGTTC	0.0	1.047325740997508e-06	7.148742941212074e-07	8.517214674905369e-07	3.890149945829662e-07	1.9266417042404613e-07	0.0	4.1429880514153106e-07	1.30509865501753e-07	2.700332248879902e-07	3.7898284577460927e-07	3.624723988595531e-07	2.0257029290448933e-07
GTAGGAAAAGGCAATCGTGTTTAGAAGTTGGAAGTCTCAAGATTTTTTGTTC	1.2791768241301358e-06	2.4437600623275184e-06	2.621205745111094e-06	1.7034429349810738e-06	3.1121199566637297e-06	2.633076995795297e-06	0.0	2.416743029992264e-06	3.066981839291196e-06	2.9703654737678925e-06	2.9235819531184143e-06	2.4919977421594274e-06	2.025702929044893e-06
TTTAGAAAAACAAAGATCTTTGTCTAGAAGCAACAGGCAAACCGATTATGTA	2.0786623392114706e-06	1.1636952677750087e-06	4.765828627474716e-07	1.7034429349810738e-06	1.03737331888791e-06	1.348649192968323e-06	0.0	1.4500458179953585e-06	1.2398437222666536e-06	1.0126245933299634e-06	1.1910889438630577e-06	9.96799096863771e-07	1.1141366109746913e-06
ATACAAAAGACAAACACAGTTTTGTCGTTGGAAGTCTCAAGATTTTTTGTTC	4.157324678422941e-06	2.3273905355500175e-06	1.6680400196161506e-06	1.4905125681084395e-06	2.269254135067303e-06	2.055084484523159e-06	4.380335796542163e-06	1.7952948222799677e-06	1.5661183860210362e-06	1.8902325742159315e-06	2.2197566681084256e-06	2.1748343931573186e-06	2.126988075497138e-06
GTTATAACTACAAACTTGTTTAGGAAGTTGGAAGTCTCAAGATTTTTTGTTC	7.994855150813349e-07	3.4910858033250264e-07	0.0	0.0	6.483583243049437e-08	1.9266417042404613e-07	0.0	6.904980085692184e-07	2.61019731003506e-07	4.7255814355398287e-07	2.1656162615691957e-07	2.265452492872207e-07	1.51927719678367e-07
GTATAAAGAAAAAAAAAAATTATGGTGAAGCAACAGGCAAACCGATTATGTA	3.0380449573090725e-06	3.258346749770025e-06	2.382914313737358e-07	3.4068858699621475e-06	1.8154033080538422e-06	2.7615197760779947e-06	0.0	2.2095936274214987e-06	3.0017269065403193e-06	1.5526910431059437e-06	1.4617909765592071e-06	1.8576710441552097e-06	1.4686346235575475e-06
GATCAAAACAATAACAGACTTATGGGGTTGGAAGTCTCAAGATTTTTTGTTC	2.3984565452440046e-06	3.723824856880028e-06	3.0977886078585654e-06	2.129303668726342e-06	1.945074972914831e-06	2.9541839465020407e-06	0.0	2.8310418351337955e-06	2.6754522427859367e-06	2.0252491866599268e-06	1.7324930092553566e-06	1.359271495723324e-06	1.5192771967836699e-06
TAACAAATAATAAAAGCTATTGCATGAGTATAAAACATAAGGTTGTTAGTGT	0.0	0.0	0.0	0.0	3.241791621524718e-07	1.2844278028269743e-07	0.0	6.904980085692183e-08	6.52549327508765e-08	0.0	1.0828081307845979e-07	1.3592714957233241e-07	2.0257029290448933e-07
GCCCGAAGCCGTAAGGATGTTGCGCGGTTGGAAGTCTCAAGATTTTTTGTTC	9.593826180976018e-07	8.145866874425062e-07	9.531657254949432e-07	1.064651834363171e-06	9.725374864574154e-07	8.348780718375333e-07	0.0	1.1047968137107493e-06	1.1093338567649005e-06	1.3501661244399512e-06	9.745273177061382e-07	1.1780352962935476e-06	2.17763064872326e-06
GCGAGAACTGCAAACTCTTTTGAAAGGCCAAAATTGGCAACCCCATTTTACG	0.0	6.982171606650053e-07	1.191457156868679e-06	0.0	6.483583243049437e-08	0.0	8.760671593084326e-06	0.0	0.0	0.0	0.0	0.0	0.0
GTATTAACATACAATACTGTTGTCAGAAACTAAATAACAAGTCTTTTACATC	4.796913090488009e-06	4.189302963990032e-06	1.4297485882424148e-06	4.258607337452684e-06	1.8154033080538422e-06	1.7981989239577639e-06	0.0	1.242896415424593e-06	1.2398437222666536e-06	1.0801328995519608e-06	1.7866334157945865e-06	2.1295253432998745e-06	7.596385983918349e-07
ACCTTAATTGGGAATTGTGTTGCCATAGTATAAAACATAAGGTTGTTAGTGT	0.0	5.818476338875044e-07	4.765828627474716e-07	6.387911006179026e-07	0.0	1.9266417042404613e-07	0.0	6.904980085692183e-08	0.0	2.700332248879902e-07	2.7070203269614945e-07	1.3592714957233241e-07	2.5321286613061163e-07
ATACTAAGACCGAAGCAGTTTGGGCCGTTGGAAGTCTCAAGATTTTTTGTTC	7.195369635732013e-06	3.258346749770025e-06	4.0509543333535084e-06	4.897398438070587e-06	3.501134951246696e-06	4.49549730989441e-06	0.0	6.214482077122965e-06	6.72125807334028e-06	8.168505052861703e-06	1.001597520975753e-05	7.793156575480391e-06	9.31823347360651e-06
AACCAAATTTAAAAAGTCTTTGCAGTCAGATAAATAACAAATCAATTTACTC	1.2791768241301358e-06	2.211021008772517e-06	4.765828627474716e-07	1.4905125681084395e-06	6.483583243049437e-08	3.2110695070674353e-07	0.0	1.3809960171384367e-07	6.52549327508765e-08	0.0	0.0	0.0	0.0
TATACAATTTGAAAAATCGTTGTCTCGTTGGAAGTCTCAAGATTTTTTGTTC	1.1192797211138688e-06	1.5128038481075115e-06	1.4297485882424148e-06	4.2586073374526844e-07	1.4912241459013704e-06	2.3119700450885536e-06	0.0	1.726245021423046e-06	1.4356085205192831e-06	1.4176744306619486e-06	1.570071789637667e-06	7.702538475765503e-07	1.823132636140404e-06
CTTCAAACCTTTAAGCGAATTGTAGTAAACTAAATAACAAGTCTTTTACATC	2.0786623392114706e-06	3.258346749770025e-06	1.6680400196161506e-06	3.6198162368347815e-06	3.1121199566637297e-06	3.1468481169260867e-06	0.0	2.140543826564577e-06	2.7407071755368132e-06	2.2277741053259193e-06	2.9235819531184143e-06	2.446688692301983e-06	1.1647791842008137e-06
AGCGCAAGCATAAATGTGTTTCTACAGTTGGAAGTCTCAAGATTTTTTGTTC	4.956810193504276e-06	3.95656391043503e-06	3.8126629019797727e-06	5.110328804943221e-06	5.835224918744493e-06	4.623940090177107e-06	0.0	5.454934267696825e-06	5.872943947578886e-06	4.4555482106518386e-06	5.414040653922989e-06	5.935485531325182e-06	5.01361474938611e-06
CGACAAAACAAGAACCAATTTACAATGAAGCAACAGGCAAACCGATTATGTA	0.0	0.0	0.0	0.0	6.483583243049436e-07	3.2110695070674353e-07	0.0	3.452490042846092e-07	0.0	6.750830622199755e-08	0.0	0.0	0.0
TACAGAATATCGAATGTCGTTGGGCGGTTGGAAGTCTCAAGATTTTTTGTTC	0.0	0.0	0.0	0.0	0.0	0.0	0.0	0.0	1.2398437222666536e-06	8.776079808859682e-07	5.4140406539229893e-08	6.79635747861662e-07	0.0
TCAATAAATCTGAATCACTTTATCAAGTTGGAAGTCTCAAGATTTTTTGTTC	0.0	0.0	0.0	0.0	0.0	7.064352915548358e-07	0.0	1.1047968137107493e-06	6.52549327508765e-07	9.451162871079657e-07	9.203869111669082e-07	4.983995484318855e-07	9.622088912963244e-07
TCTTCAAATGTGAAAACGTTTCAGGAGAAGCAACAGGCAAACCGATTATGTA	2.2385594422277376e-06	1.3964343213300106e-06	1.4297485882424148e-06	1.4905125681084395e-06	1.945074972914831e-06	1.541313363392369e-06	0.0	1.9333944239938117e-06	1.8923930497754186e-06	2.092757492881924e-06	1.3535101634807473e-06	1.1327262464361035e-06	6.07710878713468e-07
CAGAGAATATAAAATTGCCTTCAAGTTAATCAAAAGTCAAGAGACTTTAGAA	0.0	1.1636952677750087e-06	9.531657254949432e-07	2.1293036687263422e-07	7.780299891659324e-07	1.541313363392369e-06	4.380335796542163e-06	1.1047968137107493e-06	7.830591930105181e-07	9.451162871079657e-07	1.1910889438630577e-06	1.2233443461509916e-06	5.570683054873456e-07
AGAGAAAAAACTAATGGGCTTGAGTTTACATAACAAAAAAATCGATTGACAC	0.0	0.0	0.0	0.0	0.0	3.2110695070674353e-07	0.0	6.904980085692183e-08	6.52549327508765e-08	6.750830622199755e-08	0.0	0.0	0.0
TAACAAAGTAATAACACCCTTATAAGGCCAAAATTGGCAACCCCATTTTACG	0.0	8.145866874425062e-07	7.148742941212074e-07	0.0	0.0	0.0	4.380335796542163e-06	0.0	0.0	6.750830622199755e-08	5.4140406539229893e-08	0.0	5.064257322612233e-08
GCCGCAATTATAAACCTTGTTAACCCGTTGGAAGTCTCAAGATTTTTTGTTC	7.994855150813349e-07	1.978281955217515e-06	3.336080039232301e-06	1.064651834363171e-06	1.945074972914831e-07	1.9266417042404613e-07	4.380335796542163e-06	2.0714940257076553e-07	6.52549327508765e-08	6.750830622199755e-08	3.248424392353794e-07	4.530904985744414e-08	3.5449801258285633e-07
ACCGGAAATTTAAACGGAGTTCATTAAGTATAAAACATAAGGTTGTTAGTGT	1.7588681331789367e-06	1.3964343213300106e-06	1.191457156868679e-06	1.4905125681084395e-06	1.4912241459013704e-06	8.990994619788819e-07	0.0	1.1738466145676713e-06	9.13569058512271e-07	1.0801328995519608e-06	3.7898284577460927e-07	9.061809971488828e-07	5.064257322612233e-07
GCCATAATGAAGAACTTGGTTTCGAGCCATGAAAGAATAATGGTTTTATAGT	0.0	0.0	0.0	0.0	3.241791621524718e-07	1.9266417042404613e-07	0.0	0.0	6.52549327508765e-08	0.0	0.0	9.061809971488828e-08	0.0
CAACTAACTCGAAAGCCGGTTTAATAGAAGCAACAGGCAAACCGATTATGTA	2.3984565452440046e-06	1.7455429016625133e-06	1.9063314509898863e-06	1.064651834363171e-06	3.56597078367719e-06	2.3119700450885536e-06	0.0	1.5881454197092023e-06	1.044078924014024e-06	1.8902325742159315e-06	1.7866334157945865e-06	1.7217438945828772e-06	7.089960251657127e-07
ATTTAAACAAAGAACAAATTTGATGGGTTGGAAGTCTCAAGATTTTTTGTTC	1.4390739271464027e-06	1.047325740997508e-06	7.148742941212074e-07	2.7680947693442446e-06	2.2044183026368084e-06	3.6606192380568764e-06	0.0	3.2453406402753265e-06	3.7195311667999607e-06	2.565315636435907e-06	3.573266831589173e-06	4.1231235370274164e-06	4.405903870672643e-06
ATCCAAATCAGAAATTACCTTATACACTACGAAGACGCAACCAAATTGGTTA	0.0	0.0	0.0	0.0	3.890149945829662e-07	1.2844278028269743e-07	0.0	2.0714940257076553e-07	3.262746637543825e-07	6.750830622199755e-08	1.0828081307845979e-07	4.530904985744414e-08	1.51927719678367e-07
CGGCCAAGAGGGAAAGGAGTTCGACGGTTGGAAGTCTCAAGATTTTTTGTTC	9.593826180976018e-07	1.3964343213300106e-06	1.191457156868679e-06	1.064651834363171e-06	1.8154033080538422e-06	1.2202064126856255e-06	0.0	1.6571952205661242e-06	6.52549327508765e-07	8.776079808859682e-07	8.121060980884485e-07	1.359271495723324e-06	1.063494037748569e-06
TCCCGAAGAACCAAGAATATTCGCTCGTTGGAAGTCTCAAGATTTTTTGTTC	2.8781478542928055e-06	1.978281955217515e-06	1.9063314509898863e-06	1.916373301853708e-06	1.231880816179393e-06	1.7981989239577639e-06	0.0	6.904980085692184e-07	8.483141257613945e-07	1.0126245933299634e-06	2.7070203269614945e-07	6.79635747861662e-07	5.570683054873456e-07
TATCGAAACACCAATTTACTTCGCTGGAAGCAACAGGCAAACCGATTATGTA	0.0	0.0	0.0	0.0	3.890149945829662e-07	1.9266417042404613e-07	0.0	5.523984068553747e-07	1.9576479825262952e-07	6.750830622199756e-07	3.7898284577460927e-07	5.890176481467738e-07	7.596385983918349e-07
TTAAGAAAGTTAAAGGGCATTACGCTAGTATAAAACATAAGGTTGTTAGTGT	0.0	9.30956214220007e-07	0.0	2.1293036687263422e-07	1.945074972914831e-07	1.9266417042404613e-07	0.0	1.3809960171384367e-07	6.52549327508765e-08	1.350166124439951e-07	0.0	4.530904985744414e-08	3.5449801258285633e-07
CTCGAAAATGAGAAGGCAGTTGGCGGAGTATAAAACATAAGGTTGTTAGTGT	1.1192797211138688e-06	6.982171606650053e-07	7.148742941212074e-07	1.2775822012358053e-06	5.18686659443955e-07	5.779925112721384e-07	0.0	4.1429880514153106e-07	7.178042602596416e-07	6.07574755997978e-07	3.248424392353794e-07	2.7185429914466483e-07	3.03855439356734e-07
AAGGAAACGATAAATATATTTGGTCCGAAGCAACAGGCAAACCGATTATGTA	9.593826180976018e-07	1.1636952677750088e-07	4.765828627474716e-07	2.1293036687263422e-07	9.077016540269211e-07	1.2202064126856255e-06	0.0	6.904980085692184e-07	4.567845292561355e-07	2.0252491866599267e-07	2.7070203269614945e-07	2.265452492872207e-07	1.0128514645224467e-07
CAAATAAACCTTAATCCCGTTGGCTGGTTGGAAGTCTCAAGATTTTTTGTTC	4.637015987471742e-06	3.840194383657529e-06	4.765828627474716e-07	4.2586073374526844e-07	0.0	0.0	0.0	0.0	0.0	1.350166124439951e-07	0.0	0.0	0.0
GAGCAAAACACTAAGCTTTTTGATAGGAAGCAACAGGCAAACCGATTATGTA	5.436501502553077e-06	3.6074553301025276e-06	4.0509543333535084e-06	3.832746603707416e-06	3.176955789094224e-06	3.0184053366433893e-06	0.0	2.7619920342768736e-06	2.7407071755368132e-06	2.430299023991912e-06	3.031862766196874e-06	2.0842162934424303e-06	1.5699197700097923e-06
TAACTAAACTTCAAACATTTTCGATGAGTATAAAACATAAGGTTGTTAGTGT	0.0	0.0	0.0	0.0	0.0	3.8532834084809225e-07	0.0	2.0714940257076553e-07	1.30509865501753e-07	2.0252491866599267e-07	4.872636588530691e-07	6.343266980042179e-07	4.0514058580897866e-07
ACTTTAAGTACCAATCTGCTTATGATGAAGCAACAGGCAAACCGATTATGTA	1.9187652361952037e-06	1.5128038481075115e-06	4.0509543333535084e-06	2.129303668726342e-06	1.426388313470876e-06	1.6055347535337177e-06	0.0	2.7619920342768736e-06	1.957647982526295e-06	1.6877076555499388e-06	2.7611607335007245e-06	2.0842162934424303e-06	1.5699197700097923e-06
TTTGTAAGTCTCAAAGATCTTCTCTTGTACCAAGACAAAAAACTGTTATTTA	9.593826180976018e-07	6.982171606650053e-07	1.191457156868679e-06	2.1293036687263422e-07	8.428658215964267e-07	1.541313363392369e-06	0.0	2.2095936274214987e-06	1.827138117024542e-06	2.902857167545895e-06	2.598739513883035e-06	2.718542991446648e-06	2.2282732219493826e-06
ACCTGAAAACTGAACGATGTTTCGCTTCCTAAAACACAAACCCCATTCTGGG	0.0	0.0	0.0	0.0	0.0	0.0	0.0	0.0	0.0	0.0	0.0	2.7185429914466483e-07	1.51927719678367e-07
GTCGCAACATCGAAAGTGCTTGATCGTCGTAAACGATGAATGTGTTTCATGA	0.0	0.0	0.0	0.0	0.0	0.0	0.0	0.0	0.0	0.0	0.0	0.0	3.03855439356734e-07
TGTACAAGTAGGAAGAGCTTTAAGTTGAAGCAACAGGCAAACCGATTATGTA	1.4390739271464027e-06	1.3964343213300106e-06	2.1446228823636223e-06	4.258607337452684e-06	3.176955789094224e-06	4.045947578904968e-06	4.380335796542163e-06	4.073938250558388e-06	2.1534127807789245e-06	3.3079070048778803e-06	2.4904587008045752e-06	3.2169425398785336e-06	2.7853415274367283e-06
CACGGAACCAGGAATGGAATTGTCTTGTTGGAAGTCTCAAGATTTTTTGTTC	5.756295708585611e-06	4.305672490767533e-06	5.718994352969659e-06	5.962050272433758e-06	5.381374091731033e-06	4.49549730989441e-06	0.0	5.523984068553747e-06	4.959374889066614e-06	5.603189416425797e-06	5.9013043127760585e-06	7.3400660769059504e-06	7.089960251657126e-06
CTGTTAATTCAAAACTGCGTTGAGGCGAAGCAACAGGCAAACCGATTATGTA	0.0	0.0	0.0	0.0	8.428658215964267e-07	3.8532834084809225e-07	0.0	2.0714940257076553e-07	0.0	0.0	1.0828081307845979e-07	0.0	0.0
CGGGAAAGTCTGAACGGGTTTAGGAGGTTGGAAGTCTCAAGATTTTTTGTTC	1.4390739271464027e-06	5.818476338875044e-07	7.148742941212074e-07	2.3422340355989765e-06	1.426388313470876e-06	1.2202064126856255e-06	0.0	6.214482077122965e-07	1.2398437222666536e-06	7.425913684419731e-07	8.662465046276783e-07	1.5405076951531005e-06	6.583534519395903e-07
CCATGAAGTGTGAAGGGAGTTGTGGGGTACCAAGACAAAAAACTGTTATTTA	9.593826180976018e-07	1.5128038481075115e-06	1.9063314509898863e-06	1.2775822012358053e-06	1.6857316431928534e-06	1.0275422422615795e-06	4.380335796542163e-06	1.726245021423046e-06	1.4356085205192831e-06	1.7552159617719364e-06	1.9490546354122763e-06	9.96799096863771e-07	2.025702929044893e-06
TTCCCAACATAAAGTAACTTAGCACAGTTGGAAGTCTCAAGATTTTTTGTTC	0.0	0.0	0.0	0.0	3.241791621524718e-07	2.5688556056539487e-07	0.0	3.452490042846092e-07	2.61019731003506e-07	3.375415311099878e-07	2.1656162615691957e-07	1.3592714957233241e-07	2.0257029290448933e-07
TTGGGAAATATAAATACTATTAGGGGCTACGAAGACGCAACCAAATTGGTTA	0.0	0.0	0.0	0.0	5.18686659443955e-07	1.2844278028269743e-07	0.0	2.0714940257076553e-07	3.262746637543825e-07	0.0	2.7070203269614945e-07	3.1716334900210894e-07	5.064257322612233e-08
TGGTGAATTTAAAAATATTTTCTGCGAGTATAAAACATAAGGTTGTTAGTGT	0.0	0.0	0.0	0.0	0.0	7.064352915548358e-07	0.0	2.7619920342768734e-07	5.22039462007012e-07	4.0504983733198533e-07	5.414040653922989e-07	5.890176481467738e-07	2.0257029290448933e-07
CCACTAAATTAGAATTAGTTTAGCGAAGTATAAAACATAAGGTTGTTAGTGT	0.0	0.0	0.0	0.0	0.0	3.8532834084809225e-07	0.0	5.523984068553747e-07	2.61019731003506e-07	1.350166124439951e-07	1.0828081307845979e-07	2.265452492872207e-07	1.0128514645224467e-07
CCGTAAACAGCGAACTCACTTATATGGAAGCAACAGGCAAACCGATTATGTA	3.6776333693741404e-06	4.072933437212531e-06	2.8594971764848296e-06	3.6198162368347815e-06	2.0099108053453253e-06	1.926641704240461e-06	0.0	2.002444224850733e-06	3.066981839291196e-06	2.0252491866599268e-06	2.652879920422265e-06	1.5405076951531005e-06	1.4179920503314253e-06
TATTTAAACCGAAAATTGCTTTACATGTACCAAGACAAAAAACTGTTATTTA	2.3984565452440046e-06	9.30956214220007e-07	9.531657254949432e-07	1.4905125681084395e-06	2.269254135067303e-06	2.633076995795297e-06	0.0	3.038191237704561e-06	3.393256503045578e-06	3.5779402297658705e-06	2.598739513883035e-06	3.0357063404487573e-06	3.1398395400195845e-06
CAAAAAACGGTTAAGTTGCTTATATCGTTGGAAGTCTCAAGATTTTTTGTTC	7.994855150813349e-07	8.145866874425062e-07	9.531657254949432e-07	1.064651834363171e-06	1.1670449837488987e-06	3.2110695070674353e-07	0.0	7.595478094261403e-07	9.13569058512271e-07	1.5526910431059437e-06	9.745273177061382e-07	8.608719472914386e-07	7.596385983918349e-07
AGTCCAACAGTGAACAGCATTCGTTCGAAGCAACAGGCAAACCGATTATGTA	2.2385594422277376e-06	1.978281955217515e-06	3.574371470606037e-06	1.7034429349810738e-06	1.8154033080538422e-06	1.926641704240461e-06	0.0	1.3809960171384367e-07	7.178042602596416e-07	9.451162871079657e-07	7.038252850099886e-07	4.530904985744414e-07	1.0128514645224467e-07
TGATTAACTCTGAACAGGTTTCATCGGTTGGAAGTCTCAAGATTTTTTGTTC	0.0	5.818476338875044e-07	1.191457156868679e-06	1.4905125681084395e-06	3.890149945829662e-07	6.422139014134871e-07	0.0	4.1429880514153106e-07	3.9152959650525905e-07	8.100996746639707e-07	8.662465046276783e-07	3.624723988595531e-07	1.2660643306530582e-06
GGCACAAGACGTAATTGTGTTCAATTGTTGGAAGTCTCAAGATTTTTTGTTC	8.314649356845883e-06	8.844084035090068e-06	1.1914571568686791e-05	6.60084137305166e-06	8.558329880825256e-06	5.458818162014641e-06	8.760671593084326e-06	5.662083670267591e-06	4.5025903598104786e-06	4.590564823095834e-06	5.414040653922989e-06	5.890176481467738e-06	5.01361474938611e-06
GCACTAAATCCAAAGGCTATTGAGTAGTTGGAAGTCTCAAGATTTTTTGTTC	1.4390739271464027e-06	2.211021008772517e-06	1.191457156868679e-06	2.129303668726342e-06	1.03737331888791e-06	1.0275422422615795e-06	4.380335796542163e-06	1.1738466145676713e-06	1.696628251522789e-06	8.100996746639707e-07	2.598739513883035e-06	1.6311257948679889e-06	1.8737752093665263e-06
AGGATAAGTGCGAAGTAATTTCTATCAGTATAAAACATAAGGTTGTTAGTGT	0.0	0.0	1.191457156868679e-06	1.4905125681084395e-06	1.2967166486098874e-07	7.064352915548358e-07	0.0	3.452490042846092e-07	6.52549327508765e-08	2.0252491866599267e-07	1.0828081307845979e-07	0.0	0.0
TGGAGAACTACAAACTGGATTTGTCAGTACCAAGACAAAAAACTGTTATTTA	0.0	0.0	0.0	0.0	0.0	0.0	0.0	0.0	0.0	0.0	3.248424392353794e-07	4.530904985744414e-07	2.0257029290448933e-07
CGACGAACCAGTAAAACGATTGCAGTCTACGAAGACGCAACCAAATTGGTTA	1.9187652361952037e-05	1.885186333795514e-05	1.8348440215777657e-05	1.767322045042864e-05	1.646830143734557e-05	1.6248011705761222e-05	8.760671593084326e-06	1.6641002006518163e-05	1.5269654263705102e-05	1.545940212483744e-05	1.672938562062204e-05	1.8350165192264875e-05	1.7269117470107714e-05
TATACAATAAGAAATTACGTTAGTGGAGTATAAAACATAAGGTTGTTAGTGT	7.994855150813349e-07	9.30956214220007e-07	2.382914313737358e-07	4.2586073374526844e-07	1.2967166486098874e-07	6.422139014134872e-08	0.0	2.7619920342768734e-07	3.262746637543825e-07	0.0	3.7898284577460927e-07	0.0	0.0
ACATTAACAGAAAAGGCGTTTAGGTCTCCCTAAGAGTAAACCAAGTTGTATC	1.7588681331789367e-06	1.861912428440014e-06	1.9063314509898863e-06	2.3422340355989765e-06	1.03737331888791e-06	8.348780718375333e-07	0.0	6.214482077122965e-07	7.178042602596416e-07	1.7552159617719364e-06	9.745273177061382e-07	6.79635747861662e-07	1.3167069038791806e-06
ACTGTAAAACGAAATTTATTTACTTAGTTGGAAGTCTCAAGATTTTTTGTTC	1.5989710301626697e-06	8.145866874425062e-07	9.531657254949432e-07	2.7680947693442446e-06	1.750567475623348e-06	1.926641704240461e-06	0.0	2.071494025707655e-06	1.957647982526295e-06	1.4851827368839463e-06	2.0031950419515063e-06	2.446688692301983e-06	2.126988075497138e-06
CAGTAAAGTGGTAAGAGGATTAATATAGTATAAAACATAAGGTTGTTAGTGT	0.0	5.818476338875044e-07	4.765828627474716e-07	8.517214674905369e-07	5.835224918744493e-07	5.137711211307897e-07	0.0	2.7619920342768734e-07	3.9152959650525905e-07	2.0252491866599267e-07	1.624212196176897e-07	1.8123619942977655e-07	2.5321286613061163e-07
AATGCAACGAATAACCCCATTTCTTTCCATGAAAGAATAATGGTTTTATAGT	0.0	0.0	1.191457156868679e-06	4.2586073374526844e-07	7.780299891659324e-07	8.990994619788819e-07	0.0	1.3809960171384368e-06	1.044078924014024e-06	9.451162871079657e-07	1.4076505700199772e-06	8.155628974339944e-07	6.583534519395903e-07
AGGGTAACTTTAAAAAAAGTTGTGCTGAAGCAACAGGCAAACCGATTATGTA	0.0	6.982171606650053e-07	7.148742941212074e-07	1.7034429349810738e-06	7.13194156735438e-07	8.990994619788819e-07	0.0	1.1738466145676713e-06	1.696628251522789e-06	6.07574755997978e-07	1.1910889438630577e-06	9.061809971488828e-07	6.583534519395903e-07
CCCCCAAGGTATAATATAATTTTACTGTTGGAAGTCTCAAGATTTTTTGTTC	0.0	5.818476338875044e-07	0.0	2.3422340355989765e-06	6.483583243049436e-07	1.2844278028269741e-06	0.0	6.904980085692184e-07	1.1093338567649005e-06	8.776079808859682e-07	1.7324930092553566e-06	1.6311257948679889e-06	7.089960251657127e-07
ACCAAAAGATTAAAGTGTATTTGATCGTTGGAAGTCTCAAGATTTTTTGTTC	1.7588681331789367e-06	1.2800647945525097e-06	2.382914313737358e-07	4.2586073374526844e-07	1.945074972914831e-06	1.8624203140991125e-06	4.380335796542163e-06	1.8643446231368897e-06	2.2839226462806775e-06	1.822724267993934e-06	2.0031950419515063e-06	2.220143443014763e-06	2.278915795175505e-06
AAAGGAATTGACAATCGTTTTAATATGAAGCAACAGGCAAACCGATTATGTA	2.5583536482602716e-06	5.120259178210039e-06	2.1446228823636223e-06	1.4905125681084395e-06	2.3989257999282915e-06	2.3761914352299023e-06	0.0	2.554842631706108e-06	2.8712170410385663e-06	2.3627907177699146e-06	2.598739513883035e-06	1.993598193727542e-06	2.8359841006628507e-06
TTGGCAACTTCGAATGAAATTTCAACAGTATAAAACATAAGGTTGTTAGTGT	0.0	0.0	0.0	0.0	0.0	7.706566816961845e-07	0.0	2.0714940257076553e-07	0.0	0.0	5.4140406539229893e-08	0.0	0.0
ACAAGAACTAAGAAGGGATTTTATTAGAAGCAACAGGCAAACCGATTATGTA	0.0	0.0	0.0	0.0	6.483583243049436e-07	5.779925112721384e-07	0.0	1.3809960171384367e-07	9.788239912631475e-07	2.0252491866599267e-07	7.038252850099886e-07	7.702538475765503e-07	4.55783159035101e-07
CTAAGAACTACTAATTCCTTTCATACGTTGGAAGTCTCAAGATTTTTTGTTC	1.2791768241301358e-06	6.982171606650053e-07	7.148742941212074e-07	1.064651834363171e-06	5.835224918744493e-07	6.422139014134871e-07	0.0	1.5881454197092023e-06	2.5449423772841836e-06	3.510431923543873e-06	3.4108456119714832e-06	2.401379642444539e-06	4.0007632848636645e-06
CACCTAAAATTGAATCGGCTTCCGATTAATCAAAAGTCAAGAGACTTTAGAA	0.0	0.0	0.0	1.064651834363171e-06	1.1670449837488987e-06	1.0917636324029281e-06	0.0	8.285976102830621e-07	7.830591930105181e-07	6.750830622199756e-07	9.203869111669082e-07	6.79635747861662e-07	4.55783159035101e-07
CTGCAAACACTGAACGTCGTTCTAGTGTACCAAGACAAAAAACTGTTATTTA	7.994855150813349e-07	1.1636952677750088e-07	0.0	0.0	0.0	0.0	0.0	0.0	0.0	0.0	0.0	0.0	0.0
AATATAAACATTAAGGACGTTCCAATGTTGGAAGTCTCAAGATTTTTTGTTC	2.3984565452440046e-06	6.982171606650053e-07	9.531657254949432e-07	1.916373301853708e-06	2.463761632358786e-06	2.633076995795297e-06	0.0	3.452490042846092e-06	3.262746637543825e-06	3.1053820862118874e-06	3.952249677363783e-06	2.945088240733869e-06	3.190482113245707e-06
AAATAAAACGTAAAAAAGTTTCTTCAAGTATAAAACATAAGGTTGTTAGTGT	1.5989710301626697e-06	6.982171606650053e-07	0.0	8.517214674905369e-07	1.2967166486098874e-07	1.2844278028269743e-07	4.380335796542163e-06	0.0	0.0	0.0	0.0	0.0	0.0
TCAGTAAAATCTAATATCATTTGTGAGAAGCAACAGGCAAACCGATTATGTA	7.994855150813349e-07	1.6291733748850124e-06	1.191457156868679e-06	1.7034429349810738e-06	6.483583243049436e-07	5.779925112721384e-07	4.380335796542163e-06	8.285976102830621e-07	1.044078924014024e-06	8.100996746639707e-07	1.515931383098437e-06	1.7670529444403214e-06	1.5699197700097923e-06
GTTACAAAATATAAATCATTATGTGAGTTGGAAGTCTCAAGATTTTTTGTTC	7.994855150813349e-07	8.145866874425062e-07	7.148742941212074e-07	4.2586073374526844e-07	1.1022091513184042e-06	7.706566816961845e-07	0.0	4.833486059984529e-07	8.483141257613945e-07	6.750830622199756e-07	4.3312325231383915e-07	4.983995484318855e-07	5.064257322612233e-07
TGATTAACCGGGAATCGCTTTATCAAGAAGCAACAGGCAAACCGATTATGTA	0.0	0.0	0.0	0.0	3.890149945829662e-07	1.2844278028269743e-07	0.0	2.7619920342768734e-07	3.262746637543825e-07	1.350166124439951e-07	1.0828081307845979e-07	2.265452492872207e-07	1.51927719678367e-07
GGCTCAATATGAAAAAAATTTCGCATTAATCAAAAGTCAAGAGACTTTAGAA	0.0	6.982171606650053e-07	0.0	1.2775822012358053e-06	1.2967166486098873e-06	1.6697561436750665e-06	0.0	1.1047968137107493e-06	9.13569058512271e-07	8.776079808859682e-07	1.0828081307845978e-06	1.31396244586588e-06	6.07710878713468e-07
ATAATAAATTGTAAGAGCATTTGTTCGTTGGAAGTCTCAAGATTTTTTGTTC	0.0	0.0	0.0	0.0	0.0	0.0	0.0	0.0	0.0	0.0	0.0	0.0	2.5321286613061163e-07
GTACAAAGAAGGAACGTCTTTACATAGTTGGAAGTCTCAAGATTTTTTGTTC	0.0	0.0	0.0	0.0	0.0	0.0	0.0	3.452490042846092e-07	1.9576479825262952e-07	8.100996746639707e-07	5.955444719315288e-07	3.1716334900210894e-07	7.089960251657127e-07
GGCATAATGGGTAAGTGTGTTTGAAGCTACGAAGACGCAACCAAATTGGTTA	6.395884120650679e-06	5.818476338875044e-06	5.9572857843433954e-06	3.832746603707416e-06	6.872598237632403e-06	4.7523828704598046e-06	0.0	4.004888449701466e-06	6.5907482078385265e-06	4.725581435539829e-06	4.168811303520702e-06	3.987196387455084e-06	4.55783159035101e-06
CTTATAACTTCGAAGCCGGTTCAAATGTACCAAGACAAAAAACTGTTATTTA	1.1192797211138688e-06	3.025607696215023e-06	1.6680400196161506e-06	8.517214674905369e-07	1.4912241459013704e-06	1.4770919732510203e-06	0.0	2.485792830849186e-06	1.5661183860210362e-06	1.5526910431059437e-06	7.579656915492185e-07	1.5858167450105447e-06	5.570683054873456e-07
TGTGGAATCAACAACCCTCTTGAGTGAGTATAAAACATAAGGTTGTTAGTGT	0.0	0.0	0.0	0.0	3.241791621524718e-07	3.8532834084809225e-07	0.0	0.0	0.0	6.750830622199755e-08	0.0	1.8123619942977655e-07	0.0
CATAGTAAAGAATAATGTGCTTACTAGAAGCAACAGGCAAACCGATTATGTA	0.0	0.0	0.0	0.0	0.0	0.0	0.0	0.0	3.262746637543825e-07	0.0	5.4140406539229893e-08	1.8123619942977655e-07	5.064257322612233e-08
CACTAAAACTATAAAAAGCTTTATTTAGTATAAAACATAAGGTTGTTAGTGT	7.994855150813349e-07	3.4910858033250264e-07	0.0	2.1293036687263422e-07	6.483583243049437e-08	1.2844278028269743e-07	0.0	3.452490042846092e-07	3.262746637543825e-07	3.375415311099878e-07	1.0828081307845979e-07	4.077814487169972e-07	5.064257322612233e-08
ATTTAAACACGTAATTTAGTTGCCGTTCCTAAAACACAAACCCCATTCTGGG	0.0	0.0	0.0	0.0	0.0	0.0	0.0	0.0	0.0	0.0	0.0	2.7185429914466483e-07	1.0128514645224467e-07
TTTCCAATTGCGAACTCCCTTCTGAATACATAACAAAAAAATCGATTGACAC	0.0	0.0	0.0	0.0	0.0	0.0	0.0	0.0	0.0	4.7255814355398287e-07	0.0	0.0	0.0
GCTTGAATATTAAAATCCCTTGGAGAAGTATAAAACATAAGGTTGTTAGTGT	0.0	0.0	0.0	0.0	5.18686659443955e-07	6.422139014134871e-07	0.0	4.1429880514153106e-07	3.9152959650525905e-07	8.776079808859682e-07	8.121060980884485e-07	6.343266980042179e-07	7.089960251657127e-07
AATACAATATTAAACGTTCTTAGTACGTTGGAAGTCTCAAGATTTTTTGTTC	9.593826180976018e-07	9.30956214220007e-07	1.4297485882424148e-06	8.517214674905369e-07	1.231880816179393e-06	1.0275422422615795e-06	0.0	7.595478094261403e-07	7.830591930105181e-07	8.100996746639707e-07	1.1910889438630577e-06	1.1780352962935476e-06	1.1141366109746913e-06
CTCCTAAAGTCTAATTGTTTTTTTTGAGTATAAAACATAAGGTTGTTAGTGT	0.0	9.30956214220007e-07	4.765828627474716e-07	0.0	0.0	0.0	0.0	0.0	1.9576479825262952e-07	6.750830622199755e-08	1.0828081307845979e-07	4.530904985744414e-08	0.0
CAGATCAAATCAAAATCTAGTTAGCAGAAGCAACAGGCAAACCGATTATGTA	0.0	0.0	0.0	0.0	3.241791621524718e-07	1.9266417042404613e-07	4.380335796542163e-06	2.7619920342768734e-07	1.30509865501753e-07	2.700332248879902e-07	3.248424392353794e-07	9.061809971488828e-08	1.0128514645224467e-07
GACTAAAAAAGCAAAACATTTGTGCCGTTGGAAGTCTCAAGATTTTTTGTTC	0.0	0.0	0.0	0.0	0.0	4.4954973098944097e-07	0.0	7.595478094261403e-07	9.788239912631475e-07	2.0252491866599267e-07	4.872636588530691e-07	4.530904985744414e-08	0.0
TTTCGAATTTTGAACTTGATTCTAACCTACGAAGACGCAACCAAATTGGTTA	8.314649356845883e-06	7.331280186982556e-06	5.480702921595924e-06	5.962050272433758e-06	5.705553253883504e-06	5.587260942297338e-06	4.380335796542163e-06	5.178735064269138e-06	4.176315696056096e-06	3.3754153110998775e-06	5.30575984084453e-06	3.081015390306201e-06	4.709759310029377e-06
AGATAAAACATAAAACCTATTTGGTAAGTATAAAACATAAGGTTGTTAGTGT	0.0	0.0	0.0	0.0	0.0	3.2110695070674353e-07	0.0	0.0	0.0	6.750830622199755e-08	0.0	0.0	0.0
CACCAAATACTCAAAAGCCTTGGGACGAAGCAACAGGCAAACCGATTATGTA	0.0	0.0	0.0	0.0	5.835224918744493e-07	1.2844278028269743e-07	0.0	2.7619920342768734e-07	3.9152959650525905e-07	1.350166124439951e-07	1.0828081307845979e-07	1.3592714957233241e-07	2.0257029290448933e-07
CTGAAAACACTAAACGGCCTTACGACGTTGGAAGTCTCAAGATTTTTTGTTC	3.6776333693741404e-06	3.6074553301025276e-06	4.0509543333535084e-06	1.7034429349810738e-06	4.344000772843122e-06	3.082626726784738e-06	0.0	3.521539843703014e-06	3.262746637543825e-06	4.0504983733198536e-06	2.3280374811868854e-06	1.993598193727542e-06	3.2917672596979517e-06
TTTACAATACTAAAAGGAATTCGTCTGTACCAAGACAAAAAACTGTTATTTA	1.9187652361952037e-06	2.4437600623275184e-06	1.9063314509898863e-06	1.7034429349810738e-06	1.3615524810403818e-06	2.1193058746645076e-06	0.0	1.8643446231368897e-06	3.0017269065403193e-06	3.645448535987868e-06	2.4363182942653453e-06	1.4045805455807683e-06	2.3295583684016273e-06
CACGCAAACGGGAAGCACATTGGGCGTAATCAAAAGTCAAGAGACTTTAGAA	1.4390739271464027e-06	9.30956214220007e-07	1.191457156868679e-06	1.064651834363171e-06	1.6857316431928534e-06	1.7981989239577639e-06	0.0	1.9333944239938117e-06	1.8923930497754186e-06	1.4851827368839463e-06	1.7866334157945865e-06	2.265452492872207e-06	1.5192771967836699e-06
CAGGCAACTGCGAATTGGGTTAGGGGGAAGCAACAGGCAAACCGATTATGTA	1.1192797211138688e-06	1.2800647945525097e-06	3.574371470606037e-06	1.4905125681084395e-06	1.4912241459013704e-06	9.633208521202306e-07	8.760671593084326e-06	1.1738466145676713e-06	1.8923930497754186e-06	2.1602657991039216e-06	2.977722359657644e-06	1.1327262464361035e-06	3.1398395400195845e-06
CTATCAAAAAAAAATTCCTTTTGGCTGAAGCAACAGGCAAACCGATTATGTA	0.0	0.0	0.0	0.0	1.03737331888791e-06	9.633208521202306e-07	0.0	8.285976102830621e-07	1.4356085205192831e-06	1.0801328995519608e-06	9.745273177061382e-07	7.249447977191062e-07	1.1141366109746913e-06
TTTACAATCTTAAAGGTGTTTATCCTGTTGGAAGTCTCAAGATTTTTTGTTC	9.593826180976018e-07	2.211021008772517e-06	1.191457156868679e-06	1.2775822012358053e-06	1.3615524810403818e-06	1.4770919732510203e-06	0.0	9.666972119969058e-07	6.52549327508765e-07	1.215149511995956e-06	7.579656915492185e-07	6.343266980042179e-07	4.0514058580897866e-07
CATTGAAAGAGAAAACCACTTGTAATGTTGGAAGTCTCAAGATTTTTTGTTC	1.5989710301626697e-06	1.1636952677750087e-06	1.4297485882424148e-06	2.7680947693442446e-06	2.07474663777582e-06	2.3761914352299023e-06	4.380335796542163e-06	3.521539843703014e-06	2.2839226462806775e-06	2.4978073302139094e-06	1.570071789637667e-06	1.8576710441552097e-06	1.6712049164620368e-06
ATCATAACTATCAATGCCATTCTCTAGTTGGAAGTCTCAAGATTTTTTGTTC	7.994855150813349e-07	5.818476338875044e-07	4.765828627474716e-07	8.517214674905369e-07	1.1022091513184042e-06	8.990994619788819e-07	0.0	1.726245021423046e-06	1.5008634532701597e-06	1.0801328995519608e-06	1.624212196176897e-06	6.79635747861662e-07	1.367349477105303e-06
CACTTAACTTCTAAAGTTCTTCAAGGAGTATAAAACATAAGGTTGTTAGTGT	0.0	0.0	0.0	0.0	3.241791621524718e-07	2.5688556056539487e-07	0.0	4.1429880514153106e-07	6.52549327508765e-08	3.375415311099878e-07	5.414040653922989e-07	2.265452492872207e-07	1.0128514645224467e-07
ACTCAAACCAGCAAGGCGATTACTTATAATCAAAAGTCAAGAGACTTTAGAA	0.0	0.0	0.0	0.0	8.428658215964267e-07	7.706566816961845e-07	0.0	7.595478094261403e-07	9.13569058512271e-07	5.400664497759804e-07	4.3312325231383915e-07	8.155628974339944e-07	3.03855439356734e-07
AGACCAAGGTGTAAAAGCCTTTATATGAAGCAACAGGCAAACCGATTATGTA	0.0	5.818476338875044e-07	2.382914313737358e-07	6.387911006179026e-07	1.945074972914831e-07	1.9266417042404613e-07	0.0	0.0	6.52549327508765e-08	3.375415311099878e-07	3.7898284577460927e-07	3.624723988595531e-07	0.0
CTTTGAATTAAGAACGGTTTTGCACAGAAGCAACAGGCAAACCGATTATGTA	2.3984565452440046e-06	1.3964343213300106e-06	1.191457156868679e-06	2.3422340355989765e-06	1.3615524810403818e-06	1.0275422422615795e-06	0.0	1.242896415424593e-06	7.830591930105181e-07	1.2826578182179535e-06	1.3535101634807473e-06	8.155628974339944e-07	1.0128514645224465e-06
ATTGCAAAGACGAATTCCTTTGACTAGTTGGAAGTCTCAAGATTTTTTGTTC	0.0	0.0	0.0	1.064651834363171e-06	1.2967166486098874e-07	6.422139014134872e-08	0.0	0.0	0.0	0.0	0.0	0.0	0.0
CCCGCAAACACCAATCTACTTCGGTTGAAGCAACAGGCAAACCGATTATGTA	4.956810193504276e-06	2.5601295891050193e-06	4.52753719610098e-06	2.7680947693442446e-06	4.797851599856583e-06	3.917504798622271e-06	0.0	4.212037852272232e-06	4.763610090813985e-06	4.118006679541851e-06	3.898109270824553e-06	4.621523085459302e-06	3.393052406150196e-06
TCGCTAATAGCTAATTCTTTTGCAGTGAAGCAACAGGCAAACCGATTATGTA	4.477118884455475e-06	2.094651481995016e-06	5.9572857843433954e-06	3.832746603707416e-06	4.538508270134606e-06	3.0184053366433893e-06	0.0	2.071494025707655e-06	2.1534127807789245e-06	2.7678405551018996e-06	1.3535101634807473e-06	3.352869689450866e-06	2.126988075497138e-06
ATCCCAAATGGCAAGAGCGTTGTGCAGTACGAACTAAAAATTATATTTGCCA	0.0	6.982171606650053e-07	9.531657254949432e-07	0.0	0.0	0.0	4.380335796542163e-06	6.904980085692183e-08	0.0	0.0	0.0	0.0	1.0128514645224467e-07
TCTAGAACGTACAATTTAATTTGTTGGAAGCAACAGGCAAACCGATTATGTA	1.1192797211138688e-06	2.3273905355500175e-06	5.242411490222188e-06	2.3422340355989765e-06	2.463761632358786e-06	2.1193058746645076e-06	4.380335796542163e-06	2.7619920342768736e-06	1.6313733187719125e-06	2.9703654737678925e-06	2.2197566681084256e-06	1.4498895954382124e-06	2.2282732219493826e-06
TGTGTAAACAAAAATTATATTAGAGAAGTATAAAACATAAGGTTGTTAGTGT	0.0	0.0	0.0	0.0	0.0	1.2844278028269741e-06	0.0	9.666972119969058e-07	1.5008634532701597e-06	5.400664497759804e-07	7.579656915492185e-07	1.9029800940126536e-06	7.596385983918349e-07
GGGAAAAAGTTTAAGGGATTTACGCGGTTGGAAGTCTCAAGATTTTTTGTTC	0.0	0.0	0.0	0.0	0.0	0.0	0.0	0.0	0.0	0.0	3.248424392353794e-07	4.530904985744414e-08	7.089960251657127e-07
TGTCTAATTGTAAAACAAATTCATGTGTTGGAAGTCTCAAGATTTTTTGTTC	0.0	0.0	0.0	0.0	7.13194156735438e-07	6.422139014134871e-07	0.0	1.726245021423046e-06	1.1093338567649005e-06	8.776079808859682e-07	1.2993697569415175e-06	9.96799096863771e-07	1.0128514645224465e-06
TACCGAAACTCCAAGTTTGTTATTTTCCATGAAAGAATAATGGTTTTATAGT	1.2791768241301358e-06	1.047325740997508e-06	1.9063314509898863e-06	8.517214674905369e-07	3.890149945829662e-07	1.0275422422615795e-06	0.0	6.904980085692184e-07	5.872943947578885e-07	2.0252491866599267e-07	8.121060980884485e-07	4.530904985744414e-07	3.03855439356734e-07
GAGGGAAGCCCCAACGGGCTTCGGGCGTTGGAAGTCTCAAGATTTTTTGTTC	0.0	6.982171606650053e-07	2.382914313737358e-07	2.1293036687263422e-07	6.483583243049437e-08	2.5688556056539487e-07	0.0	2.0714940257076553e-07	6.52549327508765e-07	2.0252491866599267e-07	0.0	5.437085982893297e-07	4.55783159035101e-07
AATACAAGTTAAAAGTTCATTACACCGAAGCAACAGGCAAACCGATTATGTA	5.756295708585611e-06	5.934845865652545e-06	6.433868647090867e-06	6.174980639306392e-06	7.067105734923886e-06	6.8074673549829635e-06	4.380335796542163e-06	5.869233072838356e-06	7.373807400849045e-06	7.69594690930772e-06	8.175201387423714e-06	7.0682117777612855e-06	8.305382009084062e-06
TAGTCAACCCTGAATTTAGTTCTAGTGTTGGAAGTCTCAAGATTTTTTGTTC	7.994855150813349e-07	2.6764991158825202e-06	2.1446228823636223e-06	4.471537704325318e-06	1.945074972914831e-06	2.440412825371251e-06	0.0	2.6929422334199516e-06	2.0229029152771714e-06	1.7552159617719364e-06	2.1114758550299657e-06	2.265452492872207e-06	3.0385543935673398e-06
CCCGCAAGGGGTAAGTGTCTTGCATTTCACAAAATTACAACACTGTTTCGTT	0.0	0.0	0.0	0.0	0.0	0.0	0.0	0.0	0.0	0.0	0.0	0.0	2.5321286613061163e-07
CGCGTAAACTAAAAGATAATTATACCGTTGGAAGTCTCAAGATTTTTTGTTC	1.7588681331789367e-06	1.5128038481075115e-06	9.531657254949432e-07	1.916373301853708e-06	1.5560599783318649e-06	3.532176457774179e-06	0.0	3.5905896445599355e-06	3.5890213012982076e-06	4.523056516873836e-06	2.544599107343805e-06	3.2622515897359777e-06	2.6840563809844835e-06
TGATCAACGATCAACTGTCTTTGAACGTTGGAAGTCTCAAGATTTTTTGTTC	3.0380449573090725e-06	2.909238169437522e-06	4.52753719610098e-06	2.129303668726342e-06	1.426388313470876e-06	2.247748654947205e-06	8.760671593084326e-06	1.6571952205661242e-06	1.696628251522789e-06	1.5526910431059437e-06	2.2197566681084256e-06	1.7670529444403214e-06	1.367349477105303e-06
CAGAAAACTCTAAAGTAAGTTAAGGCGAAGCAACAGGCAAACCGATTATGTA	0.0	5.818476338875044e-07	4.765828627474716e-07	2.1293036687263422e-07	0.0	0.0	0.0	1.3809960171384367e-07	0.0	1.350166124439951e-07	2.7070203269614945e-07	9.061809971488828e-08	0.0
GTTCAAAAGGAAAAACTTGTTGTGTCAGTATAAAACATAAGGTTGTTAGTGT	7.994855150813349e-07	8.145866874425062e-07	2.382914313737358e-07	6.387911006179026e-07	6.483583243049437e-08	1.9266417042404613e-07	0.0	2.7619920342768734e-07	3.262746637543825e-07	6.750830622199756e-07	4.3312325231383915e-07	5.890176481467738e-07	9.11566318070202e-07
TAGGTAATGGTTAACTTTGTTGCAAGCCATGAAAGAATAATGGTTTTATAGT	0.0	0.0	0.0	0.0	5.18686659443955e-07	1.2844278028269743e-07	0.0	2.0714940257076553e-07	1.9576479825262952e-07	6.750830622199755e-08	4.872636588530691e-07	9.061809971488828e-08	4.55783159035101e-07
TACCGAATTGTGAATCCCATTGGTATGTTGGAAGTCTCAAGATTTTTTGTTC	4.317221781439208e-06	2.792868642660021e-06	2.382914313737358e-06	2.7680947693442446e-06	1.750567475623348e-06	2.9541839465020407e-06	0.0	2.969141436847639e-06	3.850041032301714e-06	3.5779402297658705e-06	3.735688051206863e-06	4.077814487169972e-06	3.089196966793462e-06
GCTACAAACTCAAATAAGTTTTAGTGGTACCAAGACAAAAAACTGTTATTTA	7.994855150813348e-06	9.42593166897757e-06	8.101908666707017e-06	1.0433587976759076e-05	8.817673210547234e-06	6.422139014134871e-06	8.760671593084326e-06	8.769324708829073e-06	8.483141257613945e-06	6.9533555408657484e-06	7.363095289335266e-06	6.343266980042179e-06	7.545743410692228e-06
TACGTAATTGCAAAGTGTATTTTGGAGAAGCAACAGGCAAACCGATTATGTA	0.0	0.0	0.0	0.0	0.0	0.0	0.0	0.0	0.0	0.0	4.872636588530691e-07	1.3592714957233241e-07	6.583534519395903e-07
AACTCAACTTCCAATGAGATTTTTATGTTGGAAGTCTCAAGATTTTTTGTTC	3.6776333693741404e-06	1.861912428440014e-06	2.1446228823636223e-06	4.897398438070587e-06	3.4362991188162014e-06	3.917504798622271e-06	0.0	3.2453406402753265e-06	2.8059621082876897e-06	2.902857167545895e-06	2.4363182942653453e-06	1.2686533960084358e-06	2.5827712345322388e-06
AAACCAACTTTAAATTATGTTGACCTCAGATAAATAACAAATCAATTTACTC	0.0	1.1636952677750087e-06	0.0	1.2775822012358053e-06	1.2967166486098874e-07	0.0	0.0	6.904980085692183e-08	0.0	1.350166124439951e-07	0.0	0.0	0.0
TGGACAATCATCAACCCTATTGAGCCGAAGCAACAGGCAAACCGATTATGTA	1.1192797211138688e-06	3.4910858033250264e-07	4.765828627474716e-07	2.1293036687263422e-07	2.593433297219775e-07	6.422139014134872e-08	0.0	0.0	1.30509865501753e-07	6.750830622199755e-08	5.4140406539229893e-08	0.0	0.0
TCCTGAAAGATGAAGATCGTTGTTGTGTTGGAAGTCTCAAGATTTTTTGTTC	1.9187652361952037e-06	2.094651481995016e-06	1.4297485882424148e-06	2.981025136216879e-06	3.1121199566637297e-06	2.1193058746645076e-06	4.380335796542163e-06	2.62389243256303e-06	3.654276234049084e-06	2.3627907177699146e-06	2.652879920422265e-06	2.220143443014763e-06	3.2917672596979517e-06
GGTTAAACCATCAAAGGAATTTTATTGAAGCAACAGGCAAACCGATTATGTA	9.593826180976018e-07	4.654781071100035e-07	1.191457156868679e-06	1.7034429349810738e-06	2.5934332972197746e-06	2.3119700450885536e-06	0.0	1.4500458179953585e-06	9.788239912631475e-07	2.0252491866599268e-06	1.4617909765592071e-06	2.0842162934424303e-06	1.823132636140404e-06
TGGAAAAAACACAAGTAAATTGCCTTAGTATAAAACATAAGGTTGTTAGTGT	0.0	9.30956214220007e-07	2.382914313737358e-07	6.387911006179026e-07	6.483583243049436e-07	1.2844278028269743e-07	0.0	6.904980085692183e-08	3.9152959650525905e-07	6.750830622199755e-08	0.0	1.3592714957233241e-07	0.0
TCCACAAAGATAAACGACTTTTGGAAAGTATAAAACATAAGGTTGTTAGTGT	0.0	1.6291733748850124e-06	0.0	6.387911006179026e-07	4.5385082701346056e-07	3.8532834084809225e-07	0.0	0.0	6.52549327508765e-08	0.0	0.0	0.0	0.0
AAGGAAAGTGGTAAGAGACTTACTATTAATCAAAAGTCAAGAGACTTTAGAA	0.0	1.2800647945525097e-06	1.6680400196161506e-06	4.2586073374526844e-07	2.07474663777582e-06	1.6697561436750665e-06	0.0	1.242896415424593e-06	1.5008634532701597e-06	1.1476412057739585e-06	1.4076505700199772e-06	1.2233443461509916e-06	1.1647791842008137e-06
AAGGGAATTCCGAAGAAATTTCCTAAGAAGCAACAGGCAAACCGATTATGTA	1.4390739271464027e-06	1.2800647945525097e-06	0.0	4.2586073374526844e-07	5.18686659443955e-07	6.422139014134871e-07	0.0	2.0714940257076553e-07	9.788239912631475e-07	8.100996746639707e-07	4.872636588530691e-07	4.530904985744414e-07	1.51927719678367e-07
ACATAAATAGGTAACGCAGTTGGGAGGTTGGAAGTCTCAAGATTTTTTGTTC	0.0	0.0	0.0	0.0	0.0	3.2110695070674353e-07	0.0	8.976474111399839e-07	3.262746637543825e-07	1.350166124439951e-07	1.0828081307845978e-06	9.514900470063268e-07	1.1141366109746913e-06
ATATGAAGGGATAACATCTTTGGAGGGAAGCAACAGGCAAACCGATTATGTA	3.6776333693741404e-06	4.422042017545034e-06	4.289245764727245e-06	3.193955503089513e-06	1.6857316431928534e-06	1.541313363392369e-06	0.0	1.6571952205661242e-06	1.1093338567649005e-06	1.7552159617719364e-06	2.1114758550299657e-06	2.446688692301983e-06	2.5321286613061164e-06
TTGTTAACAAGAAATTTAGTTGCATTGTACCAAGACAAAAAACTGTTATTTA	0.0	0.0	0.0	0.0	6.483583243049436e-07	1.0917636324029281e-06	0.0	9.666972119969058e-07	4.567845292561355e-07	4.7255814355398287e-07	9.745273177061382e-07	7.249447977191062e-07	5.570683054873456e-07
GCAAAAATATAGAAGCACCTTCTTATGTTGGAAGTCTCAAGATTTTTTGTTC	0.0	6.982171606650053e-07	2.382914313737358e-07	2.1293036687263422e-07	1.2967166486098873e-06	4.4954973098944097e-07	0.0	1.3809960171384367e-07	1.9576479825262952e-07	2.700332248879902e-07	1.624212196176897e-07	4.077814487169972e-07	0.0
AGTTTAACATAGAAAGCAGTTCATGTGTTGGAAGTCTCAAGATTTTTTGTTC	4.317221781439208e-06	4.654781071100035e-06	5.718994352969659e-06	4.897398438070587e-06	7.391284897076358e-06	7.513902646537799e-06	0.0	7.940727098546011e-06	9.070435652371835e-06	6.1432558662017775e-06	1.055737927514983e-05	8.200938024197389e-06	1.4179920503314253e-05
TACATAACCTAAAAGGGTCTTTTGTGGTACGAACTAAAAATTATATTTGCCA	0.0	5.818476338875044e-07	2.382914313737358e-07	0.0	6.483583243049437e-08	0.0	1.7521343186168652e-05	6.904980085692183e-08	0.0	0.0	5.4140406539229893e-08	0.0	1.0128514645224467e-07
TCACAAATACAGAACTAACTTTGCTCGAAGCAACAGGCAAACCGATTATGTA	3.1979420603253394e-06	2.211021008772517e-06	1.6680400196161506e-06	8.517214674905369e-07	2.2044183026368084e-06	1.8624203140991125e-06	0.0	2.6929422334199516e-06	2.088157848028048e-06	2.295282411547917e-06	2.7070203269614945e-06	1.8576710441552097e-06	2.17763064872326e-06
ACAAAAAGTCGCAATATGGTTCTTTAGAAGCAACAGGCAAACCGATTATGTA	0.0	1.3964343213300106e-06	4.765828627474716e-07	2.1293036687263422e-07	2.593433297219775e-07	7.706566816961845e-07	0.0	7.595478094261403e-07	1.9576479825262952e-07	4.0504983733198533e-07	0.0	2.7185429914466483e-07	3.03855439356734e-07
ATTCCAAGGTTCAAAGGGATTTACCGGTTGGAAGTCTCAAGATTTTTTGTTC	1.9187652361952037e-06	2.4437600623275184e-06	1.191457156868679e-06	1.916373301853708e-06	1.2967166486098873e-06	1.7339775338164152e-06	4.380335796542163e-06	3.1762908394184045e-06	2.5449423772841836e-06	1.6201993493279413e-06	2.7611607335007245e-06	2.899779190876425e-06	5.671968201325701e-06
TAGCTAAATCATAATTGGTTTGTCAGAGTATAAAACATAAGGTTGTTAGTGT	1.2791768241301358e-06	1.047325740997508e-06	2.382914313737358e-07	6.387911006179026e-07	1.945074972914831e-07	7.064352915548358e-07	0.0	5.523984068553747e-07	7.178042602596416e-07	2.700332248879902e-07	5.955444719315288e-07	2.7185429914466483e-07	2.0257029290448933e-07
AGCCGAACGAGGAAGGTGATTGGAGTGTTGGAAGTCTCAAGATTTTTTGTTC	5.116707296520543e-06	6.400323972762549e-06	6.195577215717131e-06	5.962050272433758e-06	7.196777399784874e-06	5.009268431025199e-06	1.3141007389626488e-05	6.214482077122965e-06	8.613651123115698e-06	7.763455215529718e-06	7.525516508952956e-06	7.702538475765503e-06	7.039317678431004e-06
AATATAATTATTAATGCCATTGCGAAAGTATAAAACATAAGGTTGTTAGTGT	0.0	0.0	0.0	0.0	0.0	7.706566816961845e-07	0.0	2.7619920342768734e-07	0.0	4.0504983733198533e-07	9.203869111669082e-07	5.437085982893297e-07	3.03855439356734e-07
GGGACAATTAGGAAGGACGTTGGGGCGTTGGAAGTCTCAAGATTTTTTGTTC	7.994855150813349e-07	1.2800647945525097e-06	1.6680400196161506e-06	6.387911006179026e-07	1.1670449837488987e-06	2.3119700450885536e-06	0.0	1.311946216281515e-06	1.1093338567649005e-06	1.1476412057739585e-06	1.4617909765592071e-06	9.96799096863771e-07	7.089960251657127e-07
CCCGTAAATTTAAATAAATTTTTGCTTAATCAAAAGTCAAGAGACTTTAGAA	7.994855150813349e-07	3.4910858033250264e-07	2.382914313737358e-07	1.4905125681084395e-06	5.835224918744493e-07	1.1559850225442768e-06	0.0	6.904980085692184e-07	9.788239912631475e-07	7.425913684419731e-07	5.955444719315288e-07	1.2686533960084358e-06	3.5449801258285633e-07
TTCAAAATTAAAAATAGGCTTCTCTCCAGATAAATAACAAATCAATTTACTC	1.2791768241301358e-06	1.861912428440014e-06	4.765828627474716e-07	1.064651834363171e-06	5.835224918744493e-07	1.348649192968323e-06	0.0	3.452490042846092e-07	7.830591930105181e-07	0.0	0.0	9.061809971488828e-08	5.064257322612233e-08
CCATGAAGAGTGAATGCAATTTGAAGGTTGGAAGTCTCAAGATTTTTTGTTC	0.0	0.0	0.0	0.0	0.0	0.0	0.0	6.904980085692184e-07	1.30509865501753e-07	2.700332248879902e-07	5.414040653922989e-07	8.608719472914386e-07	7.089960251657127e-07
TTATAAAGTTTAAATGGTTTTATAGAGTTGGAAGTCTCAAGATTTTTTGTTC	2.2385594422277376e-06	2.792868642660021e-06	2.1446228823636223e-06	4.684468071197953e-06	4.14949327555164e-06	6.165253453569476e-06	4.380335796542163e-06	5.316834665982981e-06	6.52549327508765e-06	4.928106354205822e-06	6.8758316304821964e-06	6.297957930184735e-06	4.55783159035101e-06
GCAGGAACATACAAAGGGTTTAGAACGTTGGAAGTCTCAAGATTTTTTGTTC	0.0	0.0	0.0	0.0	0.0	0.0	0.0	3.452490042846092e-07	1.9576479825262952e-07	0.0	1.624212196176897e-07	0.0	0.0
TATGTAATAATAAACGTCTTTATTAAGAAGCAACAGGCAAACCGATTATGTA	0.0	0.0	0.0	0.0	9.725374864574154e-07	7.064352915548358e-07	0.0	4.833486059984529e-07	1.9576479825262952e-07	2.0252491866599267e-07	5.414040653922989e-07	6.79635747861662e-07	5.570683054873456e-07
GTGTCAACACCTAAGGGCGTTGGAGGAGTATAAAACATAAGGTTGTTAGTGT	9.593826180976018e-07	2.3273905355500175e-06	3.574371470606037e-06	1.2775822012358053e-06	1.6208958107623591e-06	2.697298385936646e-06	0.0	2.416743029992264e-06	1.3703535877684066e-06	2.3627907177699146e-06	1.2993697569415175e-06	1.7670529444403214e-06	2.5321286613061164e-06
GTAATAACAGTTAATTATCTTACCACTCCCTAAGAGTAAACCAAGTTGTATC	7.994855150813349e-07	0.0	0.0	0.0	0.0	0.0	0.0	0.0	0.0	0.0	0.0	0.0	0.0
TTTATAATAATTAAGATGATTTCATCGTTGGAAGTCTCAAGATTTTTTGTTC	1.7588681331789367e-06	1.6291733748850124e-06	4.765828627474716e-07	1.4905125681084395e-06	3.306627453955213e-06	3.4679550676328304e-06	0.0	2.6929422334199516e-06	2.4144325117824306e-06	1.957740880437929e-06	2.977722359657644e-06	3.7153420883104194e-06	2.734698954210606e-06
TCCACAATGCAAAAGAGGTTTTGGGTGAAGCAACAGGCAAACCGATTATGTA	1.2791768241301358e-06	1.2800647945525097e-06	9.531657254949432e-07	1.2775822012358053e-06	6.483583243049436e-07	1.348649192968323e-06	0.0	1.8643446231368897e-06	9.788239912631475e-07	1.0126245933299634e-06	5.955444719315288e-07	1.0421081467212152e-06	3.5449801258285633e-07
ATCTCAAGCCGAAAATCGGTCCCCGACAGATAAATAACAAATCAATTTACTC	0.0	0.0	0.0	0.0	0.0	0.0	0.0	0.0	0.0	0.0	0.0	0.0	3.03855439356734e-07
CCAGCAAGAGGTAAGGGGGTTGGGCAGTTGGAAGTCTCAAGATTTTTTGTTC	1.7588681331789367e-06	1.5128038481075115e-06	1.6680400196161506e-06	1.7034429349810738e-06	2.3989257999282915e-06	1.8624203140991125e-06	0.0	1.7952948222799677e-06	2.088157848028048e-06	2.2277741053259193e-06	3.519126425049943e-06	3.307560639593422e-06	2.278915795175505e-06
AGGACAAGAACTAAAAAAATTTCTTGAGTATAAAACATAAGGTTGTTAGTGT	1.7588681331789367e-06	1.5128038481075115e-06	9.531657254949432e-07	1.7034429349810738e-06	9.725374864574154e-07	8.990994619788819e-07	0.0	2.416743029992264e-06	1.4356085205192831e-06	1.1476412057739585e-06	1.028667724245368e-06	1.8123619942977655e-06	8.609237448440796e-07
ATTAAAACTTGAAAAACGGTTGTCGTGAAGCAACAGGCAAACCGATTATGTA	1.1192797211138688e-06	1.5128038481075115e-06	2.382914313737358e-06	2.1293036687263422e-07	1.426388313470876e-06	6.422139014134871e-07	8.760671593084326e-06	6.904980085692184e-07	5.22039462007012e-07	3.375415311099878e-07	3.248424392353794e-07	1.8123619942977655e-07	2.5321286613061163e-07
ATAACAATCCAAAAATTAGTTAATTCAGTATAAAACATAAGGTTGTTAGTGT	0.0	8.145866874425062e-07	2.382914313737358e-07	2.1293036687263422e-07	0.0	3.2110695070674353e-07	0.0	2.0714940257076553e-07	1.30509865501753e-07	1.350166124439951e-07	5.4140406539229893e-08	4.530904985744414e-08	5.064257322612233e-08
CCACGAACCGGGAACATGATTGTATTGAAGCAACAGGCAAACCGATTATGTA	6.395884120650679e-06	4.305672490767533e-06	3.574371470606037e-06	4.684468071197953e-06	3.0472841242332352e-06	3.532176457774179e-06	0.0	2.554842631706108e-06	3.393256503045578e-06	4.185514985763848e-06	3.4108456119714832e-06	3.8059601880253073e-06	3.3424098329240736e-06
TACTGAAAACTAAATGAGATTTATATTAATCAAAAGTCAAGAGACTTTAGAA	1.1192797211138688e-06	9.30956214220007e-07	2.382914313737358e-07	6.387911006179026e-07	5.835224918744493e-07	8.348780718375333e-07	0.0	3.452490042846092e-07	9.13569058512271e-07	5.400664497759804e-07	1.2452293504022876e-06	5.437085982893297e-07	9.11566318070202e-07
CCTGGAACACAAAAGGCATTTTCTAGGAAGCAACAGGCAAACCGATTATGTA	0.0	8.145866874425062e-07	4.765828627474716e-07	0.0	2.593433297219775e-07	8.990994619788819e-07	0.0	3.452490042846092e-07	6.52549327508765e-08	8.776079808859682e-07	3.248424392353794e-07	8.608719472914386e-07	2.0257029290448933e-07
TAGTCAAAGAGCAAGCGGCTTTTCACTAATCAAAAGTCAAGAGACTTTAGAA	0.0	0.0	0.0	0.0	0.0	0.0	0.0	0.0	0.0	0.0	0.0	2.7185429914466483e-07	2.0257029290448933e-07
TTTACAAAATCGAAACTAATTTGTGGGTTGGAAGTCTCAAGATTTTTTGTTC	1.2791768241301358e-06	8.145866874425062e-07	7.148742941212074e-07	1.064651834363171e-06	9.725374864574154e-07	1.2202064126856255e-06	0.0	1.1047968137107493e-06	1.4356085205192831e-06	6.750830622199756e-07	1.028667724245368e-06	5.890176481467738e-07	1.0128514645224467e-07
TTGATAATGCTCAATGTAATTTAGTAGTTGGAAGTCTCAAGATTTTTTGTTC	0.0	0.0	0.0	0.0	0.0	0.0	0.0	0.0	0.0	4.0504983733198533e-07	2.7070203269614945e-07	0.0	4.55783159035101e-07
AGGAGAACTTGTAAAATGGTTCTCCTGAAGCAACAGGCAAACCGATTATGTA	1.5989710301626697e-06	2.909238169437522e-06	3.8126629019797727e-06	3.193955503089513e-06	4.668179934995595e-06	2.889962556360692e-06	0.0	3.5905896445599355e-06	4.306825561557849e-06	3.84797345465386e-06	3.3025647988930234e-06	3.4887968390231986e-06	2.5827712345322388e-06
ACATTAAAGTTTAAATGCATTATGAAAGTATAAAACATAAGGTTGTTAGTGT	0.0	6.982171606650053e-07	9.531657254949432e-07	2.1293036687263422e-07	1.231880816179393e-06	1.9266417042404613e-07	0.0	6.904980085692184e-07	2.61019731003506e-07	4.0504983733198533e-07	2.1656162615691957e-07	4.530904985744414e-08	5.064257322612233e-08
CAAGCAATCTTGAAGTTTATTGGCGCGTTGGAAGTCTCAAGATTTTTTGTTC	0.0	5.818476338875044e-07	7.148742941212074e-07	4.2586073374526844e-07	3.890149945829662e-07	5.137711211307897e-07	0.0	6.904980085692184e-07	5.872943947578885e-07	0.0	1.0828081307845979e-07	4.530904985744414e-08	0.0
TGATCAACATTGAATTCAATTCAACTTAATCAAAAGTCAAGAGACTTTAGAA	3.997427575406674e-06	4.887520124655037e-06	4.765828627474716e-06	3.4068858699621475e-06	7.196777399784874e-06	5.844146502862733e-06	8.760671593084326e-06	4.971585661698372e-06	2.4144325117824306e-06	2.7678405551018996e-06	3.898109270824553e-06	3.2169425398785336e-06	3.544980125828563e-06
TCCTAAAACTTAAACGATTTTTTTTTTAATCAAAAGTCAAGAGACTTTAGAA	0.0	1.6291733748850124e-06	4.765828627474716e-07	2.129303668726342e-06	1.426388313470876e-06	1.0275422422615795e-06	0.0	1.4500458179953585e-06	5.872943947578885e-07	8.776079808859682e-07	7.038252850099886e-07	8.608719472914386e-07	2.0257029290448933e-07
CTCAAAAACTATAAGTTTATTCTTTTTCCCTAAGAGTAAACCAAGTTGTATC	9.593826180976018e-07	3.4910858033250264e-07	0.0	8.517214674905369e-07	5.835224918744493e-07	6.422139014134871e-07	0.0	8.285976102830621e-07	7.830591930105181e-07	8.100996746639707e-07	4.3312325231383915e-07	9.514900470063268e-07	9.11566318070202e-07
TATCGAAATCGCAAGCTGTTTACTACTAATCAAAAGTCAAGAGACTTTAGAA	2.2385594422277376e-06	1.861912428440014e-06	1.191457156868679e-06	1.916373301853708e-06	1.1670449837488987e-06	2.697298385936646e-06	0.0	2.485792830849186e-06	1.827138117024542e-06	2.295282411547917e-06	9.203869111669082e-07	1.8576710441552097e-06	2.278915795175505e-06
CAAAAAACGTCGAAAGTGATTGGGGTGAAGCAACAGGCAAACCGATTATGTA	4.157324678422941e-06	3.4910858033250266e-06	4.765828627474716e-06	3.832746603707416e-06	4.14949327555164e-06	3.98172618876362e-06	0.0	2.900091635990717e-06	4.437335427059602e-06	2.6328239426579047e-06	2.1114758550299657e-06	3.307560639593422e-06	2.2282732219493826e-06
CGTATAAAAGACAAAATTGTTGGTTCAAACTAAATAACAAGTCTTTTACATC	2.3984565452440046e-06	2.3273905355500175e-06	2.382914313737358e-06	3.193955503089513e-06	2.9176124593722466e-06	2.1193058746645076e-06	0.0	2.62389243256303e-06	1.7618831842736656e-06	1.5526910431059437e-06	1.515931383098437e-06	1.8576710441552097e-06	5.570683054873456e-07
AGCAAAAAGAGAAAAGTGGTTTATGCGTTGGAAGTCTCAAGATTTTTTGTTC	0.0	0.0	0.0	0.0	0.0	0.0	0.0	0.0	0.0	0.0	2.7070203269614945e-07	2.265452492872207e-07	3.03855439356734e-07
GATTAAAATCAGAATGAGATTTCTCAGTTGGAAGTCTCAAGATTTTTTGTTC	1.9187652361952037e-06	1.1636952677750087e-06	1.191457156868679e-06	1.4905125681084395e-06	2.852776626941752e-06	2.440412825371251e-06	4.380335796542163e-06	1.5190956188522805e-06	2.349177579031554e-06	1.5526910431059437e-06	1.8949142288730464e-06	1.1327262464361035e-06	1.5192771967836699e-06
TATGGAATGCGCAAGGGGATTTTGCTGTTGGAAGTCTCAAGATTTTTTGTTC	0.0	0.0	0.0	0.0	1.1022091513184042e-06	5.779925112721384e-07	0.0	1.8643446231368897e-06	7.830591930105181e-07	1.4176744306619486e-06	1.6783526027161267e-06	1.6311257948679889e-06	1.4686346235575475e-06
CATTGAATCAGGAAGGCGCTTCTGGGGTACCAAGACAAAAAACTGTTATTTA	2.3984565452440046e-06	2.4437600623275184e-06	9.531657254949432e-07	2.3422340355989765e-06	2.5934332972197746e-06	2.3761914352299023e-06	0.0	1.6571952205661242e-06	3.066981839291196e-06	1.4851827368839463e-06	1.9490546354122763e-06	2.718542991446648e-06	1.6205623432359146e-06
TCCGAAACTCAAAAGAGTTTTTACCGGTTGGAAGTCTCAAGATTTTTTGTTC	0.0	0.0	0.0	1.2775822012358053e-06	1.945074972914831e-07	4.4954973098944097e-07	0.0	3.452490042846092e-07	6.52549327508765e-07	1.0801328995519608e-06	7.038252850099886e-07	1.1780352962935476e-06	8.609237448440796e-07
ATACTAATCTTTAAATCTGTTAGAGAGTTGGAAGTCTCAAGATTTTTTGTTC	0.0	5.818476338875044e-07	1.4297485882424148e-06	2.1293036687263422e-07	3.890149945829662e-07	3.2110695070674353e-07	0.0	6.214482077122965e-07	5.872943947578885e-07	4.7255814355398287e-07	5.414040653922989e-07	3.624723988595531e-07	2.5321286613061163e-07
CGACTAATCAAGAAAAAGGTTTAAACTAATCAAAAGTCAAGAGACTTTAGAA	1.5989710301626697e-06	1.978281955217515e-06	9.531657254949432e-07	2.1293036687263422e-07	1.8802391404843367e-06	7.064352915548358e-07	0.0	3.452490042846092e-07	7.830591930105181e-07	4.0504983733198533e-07	5.955444719315288e-07	1.8123619942977655e-07	3.03855439356734e-07
CACGAAACGGACAATCTCCTTACTAAGAGTGAAACAGAAACTTGATTGATTC	0.0	0.0	0.0	0.0	0.0	0.0	2.1901678982710814e-05	0.0	0.0	6.750830622199755e-08	1.0828081307845979e-07	4.530904985744414e-08	2.5321286613061163e-07
AACATAACCTGTAAGCCCATTAAGAATAATCAAAAGTCAAGAGACTTTAGAA	0.0	0.0	0.0	0.0	3.241791621524718e-07	1.2844278028269743e-07	0.0	0.0	2.61019731003506e-07	2.0252491866599267e-07	2.7070203269614945e-07	9.061809971488828e-08	0.0
CTTCTAATACGTAAGGGTTTTTATAACCATGAAAGAATAATGGTTTTATAGT	3.0380449573090725e-06	3.6074553301025276e-06	1.9063314509898863e-06	2.129303668726342e-06	3.306627453955213e-06	3.7890620183395737e-06	0.0	2.071494025707655e-06	3.1322367720420724e-06	1.957740880437929e-06	2.4363182942653453e-06	2.8544701410189807e-06	1.3167069038791806e-06
TAAAAAATATCCAATTCAGTTAGCCAGAAGCAACAGGCAAACCGATTATGTA	0.0	5.818476338875044e-07	1.191457156868679e-06	4.2586073374526844e-07	5.835224918744493e-07	2.5688556056539487e-07	4.380335796542163e-06	4.1429880514153106e-07	5.22039462007012e-07	6.750830622199756e-07	4.3312325231383915e-07	4.983995484318855e-07	2.5321286613061163e-07
ATCTAAAGATATAAAGTCGTTGCGCCTAATCAAAAGTCAAGAGACTTTAGAA	7.994855150813349e-07	6.982171606650053e-07	0.0	6.387911006179026e-07	2.593433297219775e-07	1.1559850225442768e-06	0.0	6.904980085692184e-07	9.13569058512271e-07	1.0801328995519608e-06	8.121060980884485e-07	7.249447977191062e-07	4.0514058580897866e-07
TTAGTAACAGTAAACTATATTGTATTGAAGCAACAGGCAAACCGATTATGTA	0.0	0.0	0.0	1.064651834363171e-06	5.835224918744493e-07	7.706566816961845e-07	0.0	2.7619920342768734e-07	5.872943947578885e-07	8.100996746639707e-07	1.9490546354122763e-06	1.5858167450105447e-06	1.5192771967836699e-06
TACATAACATTTAATAACCTTTTCACTCCCTAAGAGTAAACCAAGTTGTATC	5.9161928116018775e-06	7.564019240537557e-06	4.765828627474716e-06	4.471537704325318e-06	5.900060751174988e-06	4.688161480318456e-06	0.0	7.388328691690637e-06	5.285649552820997e-06	5.535681110203799e-06	3.140143579275334e-06	5.301158833320964e-06	3.393052406150196e-06
GGGGTAAGCTGAAAAGGTTTTCTGGGAGTATAAAACATAAGGTTGTTAGTGT	0.0	0.0	0.0	0.0	5.18686659443955e-07	1.9266417042404613e-07	0.0	1.3809960171384367e-07	1.9576479825262952e-07	2.0252491866599267e-07	5.955444719315288e-07	0.0	0.0
GCTAAAATGGCGAAAATTATTTCGGAGTACCAAGACAAAAAACTGTTATTTA	0.0	0.0	1.4297485882424148e-06	4.2586073374526844e-07	6.483583243049437e-08	1.2844278028269743e-07	0.0	2.0714940257076553e-07	0.0	2.700332248879902e-07	2.1656162615691957e-07	1.3592714957233241e-07	4.0514058580897866e-07
CATGTAATATATAAGGGGATTTCGGGGAAGCAACAGGCAAACCGATTATGTA	2.8781478542928055e-06	2.3273905355500175e-06	1.6680400196161506e-06	2.3422340355989765e-06	2.3340899674977974e-06	1.7981989239577639e-06	0.0	1.311946216281515e-06	1.5661183860210362e-06	1.0126245933299634e-06	1.2993697569415175e-06	7.249447977191062e-07	1.1141366109746913e-06
AATGTAATCCATAACGATATTCCTCCGTTGGAAGTCTCAAGATTTTTTGTTC	2.3984565452440046e-06	6.982171606650053e-07	2.1446228823636223e-06	1.2775822012358053e-06	1.6857316431928534e-06	2.633076995795297e-06	0.0	2.2786434282784207e-06	3.5890213012982076e-06	2.430299023991912e-06	3.3025647988930234e-06	2.265452492872207e-06	2.8359841006628507e-06
CGTACAATCCTGAACCGGTTTCGCAGGAAGCAACAGGCAAACCGATTATGTA	2.7182507512765385e-06	2.792868642660021e-06	2.621205745111094e-06	1.7034429349810738e-06	1.6857316431928534e-06	1.8624203140991125e-06	4.380335796542163e-06	4.419187254842997e-06	1.7618831842736656e-06	2.8353488613238972e-06	5.08919821468761e-06	3.307560639593422e-06	3.7475504187330526e-06
TAAGAAAGATGAAAGCAGGTTGCCGGGTTGGAAGTCTCAAGATTTTTTGTTC	2.7182507512765385e-06	9.30956214220007e-07	1.6680400196161506e-06	2.7680947693442446e-06	1.6208958107623591e-06	2.1193058746645076e-06	0.0	1.5881454197092023e-06	1.8923930497754186e-06	1.2826578182179535e-06	1.8407738223338165e-06	1.5405076951531005e-06	2.5827712345322388e-06
AGAATAATGTCGAAGGGATTTGTAGTTCCTAAAACACAAACCCCATTCTGGG	0.0	0.0	0.0	0.0	0.0	0.0	0.0	0.0	0.0	0.0	0.0	2.7185429914466483e-07	1.0128514645224467e-07
CAGTCAATACGGAAATATATTTCAACGAAGCAACAGGCAAACCGATTATGTA	1.2791768241301358e-06	9.30956214220007e-07	1.6680400196161506e-06	1.4905125681084395e-06	2.593433297219775e-07	7.706566816961845e-07	4.380335796542163e-06	6.904980085692184e-07	8.483141257613945e-07	6.750830622199756e-07	6.496848784707588e-07	8.155628974339944e-07	1.367349477105303e-06
AAAAAAAGAAGAAAAGTACTTATTATGTTGGAAGTCTCAAGATTTTTTGTTC	0.0	5.818476338875044e-07	0.0	1.064651834363171e-06	3.890149945829662e-07	6.422139014134871e-07	0.0	6.904980085692183e-08	4.567845292561355e-07	2.0252491866599267e-07	7.038252850099886e-07	7.249447977191062e-07	3.03855439356734e-07
TCTTAAATATGCAACATGTTTGTAAAGAAGCAACAGGCAAACCGATTATGTA	0.0	1.047325740997508e-06	0.0	2.1293036687263422e-07	6.483583243049437e-08	6.422139014134872e-08	0.0	1.3809960171384367e-07	1.30509865501753e-07	0.0	0.0	0.0	0.0
TCAGCAACCGTGAAGCGTGTTATACCAGTATAAAACATAAGGTTGTTAGTGT	2.2385594422277376e-06	1.5128038481075115e-06	9.531657254949432e-07	1.2775822012358053e-06	3.176955789094224e-06	2.3119700450885536e-06	0.0	1.6571952205661242e-06	8.483141257613945e-07	1.0801328995519608e-06	9.745273177061382e-07	1.5858167450105447e-06	9.11566318070202e-07
CCGCCAAAGGCAAACGTGGTTTATCTGTTGGAAGTCTCAAGATTTTTTGTTC	7.035472532715747e-06	4.422042017545034e-06	3.0977886078585654e-06	4.258607337452684e-06	3.501134951246696e-06	5.651482332438687e-06	8.760671593084326e-06	5.178735064269138e-06	4.959374889066614e-06	4.658073129317831e-06	5.955444719315288e-06	6.343266980042179e-06	5.1655424690644776e-06
AACAAAATTGGAAAGGGTCTTGCTGCGAAGCAACAGGCAAACCGATTATGTA	1.7588681331789367e-06	1.6291733748850124e-06	3.0977886078585654e-06	1.4905125681084395e-06	1.5560599783318649e-06	1.7981989239577639e-06	4.380335796542163e-06	2.071494025707655e-06	2.218667713529801e-06	2.3627907177699146e-06	1.624212196176897e-06	1.7670529444403214e-06	1.063494037748569e-06
TCGTCAAAGTAGAAACTTCTTATCAAGTTGGAAGTCTCAAGATTTTTTGTTC	0.0	8.145866874425062e-07	4.765828627474716e-07	2.1293036687263422e-07	0.0	0.0	0.0	0.0	0.0	0.0	5.4140406539229893e-08	0.0	2.0257029290448933e-07
ACGGAAAAACAGAAAATGTTTCATAAGTTGGAAGTCTCAAGATTTTTTGTTC	9.593826180976018e-07	1.1636952677750087e-06	1.9063314509898863e-06	1.916373301853708e-06	1.03737331888791e-06	1.1559850225442768e-06	0.0	1.4500458179953585e-06	1.696628251522789e-06	2.0252491866599268e-06	1.0828081307845978e-06	1.5405076951531005e-06	1.8737752093665263e-06
TGAACAAACCTAAAATAAATTTGGTAGTTGGAAGTCTCAAGATTTTTTGTTC	0.0	0.0	0.0	0.0	4.5385082701346056e-07	3.2110695070674353e-07	0.0	4.1429880514153106e-07	6.52549327508765e-07	6.750830622199756e-07	6.496848784707588e-07	7.249447977191062e-07	5.064257322612233e-07
ACGGCAATTAGAAACAAGATTACCAAGAAGCAACAGGCAAACCGATTATGTA	0.0	0.0	0.0	0.0	8.428658215964267e-07	4.4954973098944097e-07	0.0	5.523984068553747e-07	9.788239912631475e-07	4.0504983733198533e-07	6.496848784707588e-07	6.79635747861662e-07	1.063494037748569e-06
TGAACAACTCCCAATTTAGTTGTTATGAAGCAACAGGCAAACCGATTATGTA	0.0	6.982171606650053e-07	2.382914313737358e-07	0.0	1.2967166486098874e-07	6.422139014134872e-08	4.380335796542163e-06	8.976474111399839e-07	7.830591930105181e-07	5.400664497759804e-07	2.1656162615691957e-07	2.265452492872207e-07	0.0
TTGATAAAAACTAAGTGATTTTGGTGAGTATAAAACATAAGGTTGTTAGTGT	0.0	0.0	0.0	0.0	3.241791621524718e-07	2.5688556056539487e-07	0.0	0.0	0.0	0.0	0.0	0.0	0.0
ATTTTAAGTTTCAACAGCCTTGGGAATCCTAAAACACAAACCCCATTCTGGG	0.0	0.0	0.0	0.0	0.0	0.0	0.0	0.0	0.0	0.0	0.0	2.265452492872207e-07	3.5449801258285633e-07
CTCTCAACATTTAACTCCCTTTGTCAGTTGGAAGTCTCAAGATTTTTTGTTC	3.837530472390407e-06	2.909238169437522e-06	3.574371470606037e-06	4.684468071197953e-06	5.186866594439549e-06	5.394596771873292e-06	0.0	4.212037852272232e-06	4.2415706288069725e-06	3.7129568422098653e-06	2.544599107343805e-06	3.2169425398785336e-06	2.481486088079994e-06
TTGCCAAGGGCGAAGCTGATTACCATTAATCAAAAGTCAAGAGACTTTAGAA	0.0	0.0	1.6680400196161506e-06	0.0	3.241791621524718e-07	1.2844278028269743e-07	0.0	6.904980085692183e-08	0.0	0.0	5.4140406539229893e-08	0.0	5.064257322612233e-08
TCCATAAACTCCAAGTCTGTTTCCTGGTTGGAAGTCTCAAGATTTTTTGTTC	5.9161928116018775e-06	4.771150597877536e-06	6.672160078464602e-06	7.026702106796929e-06	5.057194929578561e-06	6.871688745124312e-06	1.3141007389626488e-05	7.802627496832167e-06	1.2855221751922671e-05	1.3029103100845529e-05	9.582851957443692e-06	1.105540816521637e-05	8.862450314571408e-06
TGTCCAAATGCCAAATACTTTAGTTTTAATCAAAAGTCAAGAGACTTTAGAA	0.0	0.0	0.0	0.0	5.835224918744493e-07	1.2844278028269743e-07	0.0	2.7619920342768734e-07	3.262746637543825e-07	7.425913684419731e-07	5.955444719315288e-07	5.890176481467738e-07	6.583534519395903e-07
CAATAAACCGACAAATGGTTTAGTAAGTTGGAAGTCTCAAGATTTTTTGTTC	1.1192797211138688e-06	1.047325740997508e-06	9.531657254949432e-07	1.064651834363171e-06	6.483583243049436e-07	3.2110695070674353e-07	4.380335796542163e-06	3.452490042846092e-07	1.30509865501753e-07	6.750830622199756e-07	0.0	1.8123619942977655e-07	5.570683054873456e-07
ATAACAAGTGGCAAGTTGTTTAGACTCTACGAAGACGCAACCAAATTGGTTA	0.0	0.0	0.0	1.064651834363171e-06	6.483583243049437e-08	1.2844278028269743e-07	0.0	4.1429880514153106e-07	1.9576479825262952e-07	6.750830622199755e-08	1.0828081307845979e-07	1.8123619942977655e-07	2.5321286613061163e-07
GCGGGAAACGTCAAGACATTTCGAGGAGTATAAAACATAAGGTTGTTAGTGT	9.593826180976018e-07	6.982171606650053e-07	4.765828627474716e-07	0.0	5.18686659443955e-07	1.9266417042404613e-07	0.0	8.285976102830621e-07	3.262746637543825e-07	5.400664497759804e-07	8.121060980884485e-07	1.2233443461509916e-06	4.55783159035101e-07
ACTTAAAAATTTAATAAGCTTGGATATAATCAAAAGTCAAGAGACTTTAGAA	0.0	0.0	0.0	0.0	0.0	8.990994619788819e-07	0.0	1.3809960171384367e-07	3.262746637543825e-07	2.0252491866599267e-07	5.414040653922989e-07	4.077814487169972e-07	7.089960251657127e-07
ACAGCAAACCGGAAGCGACTTCGTTCTAATCAAAAGTCAAGAGACTTTAGAA	5.27660439953681e-06	5.934845865652545e-06	6.672160078464602e-06	6.60084137305166e-06	6.613254907910426e-06	6.101032063428127e-06	0.0	6.214482077122965e-06	5.807689014828009e-06	4.523056516873836e-06	3.7898284577460928e-06	5.573013132465629e-06	4.456546443898765e-06
TTCTAAAACGCCAACAGGTTTGTATAGAAGCAACAGGCAAACCGATTATGTA	3.0380449573090725e-06	5.2366287049875395e-06	3.574371470606037e-06	4.684468071197953e-06	5.057194929578561e-06	3.2110695070674353e-06	0.0	3.5905896445599355e-06	3.1322367720420724e-06	4.320531598207843e-06	4.710215368913001e-06	3.624723988595531e-06	2.5827712345322388e-06
GAGACAACTTGGAACCTCATTTGCATAGTATAAAACATAAGGTTGTTAGTGT	0.0	8.145866874425062e-07	4.765828627474716e-07	6.387911006179026e-07	5.835224918744493e-07	4.4954973098944097e-07	0.0	3.452490042846092e-07	1.9576479825262952e-07	6.750830622199755e-08	1.624212196176897e-07	1.3592714957233241e-07	5.064257322612233e-08
CTCAAAAGTAGCAAAGAAGTTTCGTACTACGAAGACGCAACCAAATTGGTTA	3.997427575406674e-06	4.538411544322534e-06	1.6680400196161506e-06	3.6198162368347815e-06	3.371463286385707e-06	2.1835272648058563e-06	4.380335796542163e-06	2.8310418351337955e-06	2.218667713529801e-06	2.7003322488799024e-06	2.652879920422265e-06	3.1716334900210894e-06	2.937269247115095e-06
AATTAAAGTAGGAAGAATGTTTTAGGGTACCAAGACAAAAAACTGTTATTTA	7.994855150813349e-07	1.1636952677750088e-07	2.382914313737358e-07	4.2586073374526844e-07	0.0	5.779925112721384e-07	0.0	2.7619920342768734e-07	5.22039462007012e-07	1.0801328995519608e-06	4.3312325231383915e-07	7.249447977191062e-07	3.5449801258285633e-07
ATTTTAAAAAGGAAAAATATTTTTTTGTACCAAGACAAAAAACTGTTATTTA	0.0	0.0	0.0	1.2775822012358053e-06	1.03737331888791e-06	1.8624203140991125e-06	0.0	5.523984068553747e-07	1.4356085205192831e-06	8.776079808859682e-07	1.515931383098437e-06	2.310761542729651e-06	1.3167069038791806e-06
TACTCAAATTGGAAAACCGTTCAACATCCCTAAGAGTAAACCAAGTTGTATC	0.0	6.982171606650053e-07	9.531657254949432e-07	4.2586073374526844e-07	3.890149945829662e-07	9.633208521202306e-07	0.0	4.833486059984529e-07	3.262746637543825e-07	4.0504983733198533e-07	8.121060980884485e-07	5.890176481467738e-07	2.0257029290448933e-07
AGTTCAACTATCAAGGAGGTTTGGGGGTTGGAAGTCTCAAGATTTTTTGTTC	2.0786623392114706e-06	1.1636952677750087e-06	2.382914313737358e-07	8.517214674905369e-07	6.483583243049437e-08	5.779925112721384e-07	0.0	6.214482077122965e-07	1.30509865501753e-06	6.750830622199756e-07	3.248424392353794e-07	4.077814487169972e-07	2.5321286613061163e-07
GGCCCAATATGGAAGAGGGTTCGCTCGTTGGAAGTCTCAAGATTTTTTGTTC	3.3578391633416064e-06	3.025607696215023e-06	3.8126629019797727e-06	2.981025136216879e-06	4.538508270134606e-06	4.174390359187667e-06	0.0	5.731133471124512e-06	4.894119956315738e-06	5.468172803981802e-06	5.522321467001449e-06	5.2105407336060756e-06	3.7981929919591746e-06
AAGTGAAATCATAAGGGATTTCATTGTCCCTAAGAGTAAACCAAGTTGTATC	0.0	0.0	0.0	0.0	1.1670449837488987e-06	3.8532834084809225e-07	0.0	6.904980085692184e-07	3.262746637543825e-07	3.375415311099878e-07	3.7898284577460927e-07	8.155628974339944e-07	8.102811716179573e-07
TAAGAAACCAGTAAAGTAATTTTTCAGTTGGAAGTCTCAAGATTTTTTGTTC	0.0	0.0	0.0	0.0	0.0	0.0	0.0	0.0	0.0	3.375415311099878e-07	5.4140406539229893e-08	2.265452492872207e-07	3.5449801258285633e-07
CGTGCAAATTACAATACTATTATTTCGAAGCAACAGGCAAACCGATTATGTA	3.5177362663578734e-06	4.887520124655037e-06	4.765828627474716e-06	5.536189538688489e-06	5.575881589022515e-06	6.165253453569476e-06	0.0	5.731133471124512e-06	4.828865023564861e-06	4.928106354205822e-06	3.735688051206863e-06	4.757450235031634e-06	2.937269247115095e-06
CTGGTAAGCGGTAAGGTGCTTGGTGGGAAGCAACAGGCAAACCGATTATGTA	7.994855150813349e-07	6.982171606650053e-07	2.382914313737358e-07	8.517214674905369e-07	6.483583243049436e-07	5.779925112721384e-07	4.380335796542163e-06	1.6571952205661242e-06	7.178042602596416e-07	6.750830622199756e-07	9.203869111669082e-07	7.702538475765503e-07	3.5449801258285633e-07
TCTCGAAGGTCAAAGGGGGTTGCCGTAGTATAAAACATAAGGTTGTTAGTGT	0.0	0.0	0.0	1.2775822012358053e-06	3.890149945829662e-07	5.137711211307897e-07	0.0	2.7619920342768734e-07	3.9152959650525905e-07	3.375415311099878e-07	1.624212196176897e-07	9.061809971488828e-08	1.0128514645224467e-07
CGGAAAAGGAGGAATTTTTTTTGCTGGTTGGAAGTCTCAAGATTTTTTGTTC	0.0	0.0	0.0	0.0	3.890149945829662e-07	1.0275422422615795e-06	0.0	1.242896415424593e-06	5.22039462007012e-07	4.7255814355398287e-07	2.7070203269614945e-07	3.1716334900210894e-07	3.03855439356734e-07
GCTTCAACAGCTAACCCAGTTGGGCTTAATCAAAAGTCAAGAGACTTTAGAA	2.8781478542928055e-06	2.211021008772517e-06	2.621205745111094e-06	1.916373301853708e-06	1.945074972914831e-06	2.8257411662193434e-06	4.380335796542163e-06	2.62389243256303e-06	3.0017269065403193e-06	3.172890392433885e-06	1.8949142288730464e-06	1.948289143870098e-06	7.596385983918349e-07
AATCAAACCCTAAAATATATTTTAAAGAAGCAACAGGCAAACCGATTATGTA	0.0	0.0	0.0	0.0	0.0	0.0	0.0	0.0	0.0	0.0	3.248424392353794e-07	3.1716334900210894e-07	4.0514058580897866e-07
TATGCAACTTTTAAGCGTGTTTTTTCGCCAAAATTGGCAACCCCATTTTACG	0.0	0.0	1.6680400196161506e-06	0.0	0.0	0.0	0.0	6.904980085692183e-08	0.0	0.0	0.0	0.0	5.064257322612233e-08
TGATAAATCATGAAATTCGTTTGTGTGTTGGAAGTCTCAAGATTTTTTGTTC	1.7588681331789367e-06	1.1636952677750087e-06	1.4297485882424148e-06	1.916373301853708e-06	2.2044183026368084e-06	1.4770919732510203e-06	0.0	1.4500458179953585e-06	1.696628251522789e-06	2.0252491866599268e-06	2.3821778877261154e-06	2.8091610911615365e-06	2.481486088079994e-06
GCCGTAAAAGTCAATAGTTTTATCAGCCATGAAAGAATAATGGTTTTATAGT	9.593826180976018e-07	1.1636952677750087e-06	7.148742941212074e-07	4.2586073374526844e-07	1.03737331888791e-06	1.1559850225442768e-06	0.0	2.0714940257076553e-07	5.22039462007012e-07	4.7255814355398287e-07	2.1656162615691957e-07	1.3592714957233241e-07	1.0128514645224467e-07
TCCAGAAGGGCGAAATACATTTGATACATTCAAACACGAATCGCTTTCTTAG	0.0	0.0	0.0	0.0	0.0	0.0	0.0	0.0	0.0	0.0	5.414040653922989e-07	0.0	3.03855439356734e-07
CGTTTAAACCTGAACCACATTAGTAATAATCAAAAGTCAAGAGACTTTAGAA	9.593826180976018e-07	9.30956214220007e-07	2.1446228823636223e-06	1.4905125681084395e-06	3.2417916215247183e-06	2.1835272648058563e-06	0.0	2.6929422334199516e-06	2.8059621082876897e-06	3.645448535987868e-06	3.248424392353794e-06	4.440286886029526e-06	3.393052406150196e-06
GGGCAAACCCGCAACCGGATTGGACGGTTGGAAGTCTCAAGATTTTTTGTTC	0.0	0.0	0.0	0.0	0.0	5.137711211307897e-07	0.0	1.3809960171384367e-07	1.30509865501753e-07	2.0252491866599267e-07	1.0828081307845979e-07	3.1716334900210894e-07	1.0128514645224467e-07
TCAGAAATAGTGAACATCTTTTAATCTCCCTAAGAGTAAACCAAGTTGTATC	0.0	1.2800647945525097e-06	4.765828627474716e-07	1.064651834363171e-06	9.725374864574154e-07	4.4954973098944097e-07	0.0	1.4500458179953585e-06	1.5661183860210362e-06	1.215149511995956e-06	8.662465046276783e-07	1.5858167450105447e-06	1.4179920503314253e-06
ACAGGAAGTCGTAAGGGGGTTCGAGTGTTGGAAGTCTCAAGATTTTTTGTTC	0.0	6.982171606650053e-07	9.531657254949432e-07	6.387911006179026e-07	9.077016540269211e-07	1.2202064126856255e-06	0.0	1.311946216281515e-06	2.088157848028048e-06	2.4978073302139094e-06	2.9235819531184143e-06	1.4951986452956566e-06	2.025702929044893e-06
GAGTGAAGATTGAAGGGCATTTTCTATAATCAAAAGTCAAGAGACTTTAGAA	0.0	1.5128038481075115e-06	4.765828627474716e-07	6.387911006179026e-07	9.725374864574154e-07	1.348649192968323e-06	0.0	5.523984068553747e-07	5.872943947578885e-07	4.7255814355398287e-07	1.0828081307845979e-07	1.8123619942977655e-07	5.064257322612233e-08
GTCTAAAAGGATAAAGACATTGGAAAGTACCAAGACAAAAAACTGTTATTTA	0.0	6.982171606650053e-07	4.765828627474716e-07	4.2586073374526844e-07	7.13194156735438e-07	4.4954973098944097e-07	0.0	6.214482077122965e-07	4.567845292561355e-07	2.0252491866599267e-07	7.579656915492185e-07	6.79635747861662e-07	6.07710878713468e-07
CCAGCAAACGCTAAGGCATTTCGGGGGTACCAAGACAAAAAACTGTTATTTA	2.8781478542928055e-06	2.4437600623275184e-06	2.1446228823636223e-06	1.4905125681084395e-06	1.6857316431928534e-06	1.348649192968323e-06	0.0	2.140543826564577e-06	9.13569058512271e-07	9.451162871079657e-07	5.955444719315288e-07	9.96799096863771e-07	9.11566318070202e-07
TATTAAAGGCAAAACTTTTTTATTCGGTTGGAAGTCTCAAGATTTTTTGTTC	1.2791768241301358e-06	4.654781071100035e-07	7.148742941212074e-07	8.517214674905369e-07	9.077016540269211e-07	1.1559850225442768e-06	0.0	1.1047968137107493e-06	7.830591930105181e-07	1.350166124439951e-07	1.0828081307845979e-07	9.061809971488828e-08	2.5321286613061163e-07
GCTAGAACGGCCAACGACTTTAGTGTTCCTAAAACACAAACCCCATTCTGGG	0.0	0.0	0.0	0.0	0.0	0.0	0.0	0.0	0.0	0.0	0.0	4.530904985744414e-07	4.55783159035101e-07
CACATAAATTCTAAATTTCTTATTAATCCCTAAGAGTAAACCAAGTTGTATC	0.0	5.818476338875044e-07	2.382914313737358e-07	2.1293036687263422e-07	2.593433297219775e-07	1.0275422422615795e-06	0.0	3.452490042846092e-07	1.3703535877684066e-06	1.350166124439951e-07	5.955444719315288e-07	3.624723988595531e-07	4.0514058580897866e-07
TGATCAAACTTTAAATAATTTAGATAGAAGCAACAGGCAAACCGATTATGTA	0.0	5.818476338875044e-07	0.0	4.2586073374526844e-07	9.725374864574154e-07	8.990994619788819e-07	0.0	4.833486059984529e-07	7.830591930105181e-07	4.0504983733198533e-07	8.662465046276783e-07	8.155628974339944e-07	4.0514058580897866e-07
TCTCTAAATCCGAAGTACCTTTCCATAGTATAAAACATAAGGTTGTTAGTGT	7.994855150813349e-07	1.7455429016625133e-06	9.531657254949432e-07	1.916373301853708e-06	2.2044183026368084e-06	2.3761914352299023e-06	0.0	7.595478094261403e-07	2.1534127807789245e-06	1.2826578182179535e-06	1.028667724245368e-06	1.2686533960084358e-06	1.2660643306530582e-06
AACCCAAAGTTTAATGATTTTTTCAGGTACCAAGACAAAAAACTGTTATTTA	0.0	0.0	0.0	0.0	5.18686659443955e-07	1.2844278028269743e-07	0.0	6.904980085692183e-08	1.9576479825262952e-07	2.0252491866599267e-07	2.1656162615691957e-07	1.8123619942977655e-07	5.064257322612233e-08
ACTATAAAAGATAACGACATTATATCGAAGCAACAGGCAAACCGATTATGTA	0.0	0.0	0.0	0.0	0.0	0.0	0.0	0.0	0.0	0.0	0.0	2.265452492872207e-07	5.064257322612233e-08
GCTGCAATATCTAAATTGATTGCTGCGTACCAAGACAAAAAACTGTTATTTA	1.055320879907362e-05	1.1171474570640085e-05	7.863617235333282e-06	5.749119905561124e-06	7.4561207295068524e-06	8.091895157809937e-06	0.0	7.940727098546011e-06	8.613651123115698e-06	7.223388765753738e-06	8.608324639737553e-06	8.382174223627165e-06	7.849598850048962e-06
AACTGAATAACCAATCTCGTTCTATGGTTGGAAGTCTCAAGATTTTTTGTTC	2.5583536482602716e-06	2.792868642660021e-06	5.9572857843433954e-06	3.193955503089513e-06	2.139582470206314e-06	2.1835272648058563e-06	0.0	2.071494025707655e-06	1.957647982526295e-06	2.3627907177699146e-06	3.573266831589173e-06	1.993598193727542e-06	2.5321286613061164e-06
ACCCAAAAGAGCATGAGGTTAAACCCGTTGGAAGTCTCAAGATTTTTTGTTC	0.0	0.0	0.0	0.0	0.0	0.0	0.0	0.0	0.0	0.0	2.7070203269614945e-07	1.3592714957233241e-07	2.5321286613061163e-07
AGTAAAAGCTGTAAGTAGATTTTCTCGAAGCAACAGGCAAACCGATTATGTA	1.1192797211138688e-06	8.145866874425062e-07	4.765828627474716e-07	0.0	1.2967166486098874e-07	6.422139014134872e-08	0.0	5.523984068553747e-07	8.483141257613945e-07	6.750830622199756e-07	6.496848784707588e-07	2.7185429914466483e-07	2.0257029290448933e-07
TTTAAAAACATTAACTAGTTTAAGTGGTACCAAGACAAAAAACTGTTATTTA	0.0	8.145866874425062e-07	0.0	2.1293036687263422e-07	5.18686659443955e-07	4.4954973098944097e-07	0.0	5.523984068553747e-07	6.52549327508765e-08	2.0252491866599267e-07	3.7898284577460927e-07	2.7185429914466483e-07	4.55783159035101e-07
ATTATAAATAGGAACGGTGTTTTGCTGTTGGAAGTCTCAAGATTTTTTGTTC	0.0	6.982171606650053e-07	7.148742941212074e-07	1.064651834363171e-06	2.2044183026368084e-06	1.99086309438181e-06	4.380335796542163e-06	1.5190956188522805e-06	9.13569058512271e-07	1.4176744306619486e-06	1.028667724245368e-06	1.2686533960084358e-06	1.2660643306530582e-06
TAATAAACACTCAACTCCATTTCATTGTTGGAAGTCTCAAGATTTTTTGTTC	0.0	0.0	0.0	0.0	0.0	0.0	0.0	0.0	0.0	0.0	0.0	3.1716334900210894e-07	1.0128514645224467e-07
TGCCTAATGGAAAAGTTAATTTGGGAGTTGGAAGTCTCAAGATTTTTTGTTC	1.7588681331789367e-06	9.30956214220007e-07	1.191457156868679e-06	1.064651834363171e-06	3.241791621524718e-07	1.348649192968323e-06	0.0	6.904980085692184e-07	1.2398437222666536e-06	1.2826578182179535e-06	1.028667724245368e-06	1.5405076951531005e-06	1.215421757426936e-06
TGGATAAGTTGAAAGCATGTTCGACGGAAGCAACAGGCAAACCGATTATGTA	0.0	8.145866874425062e-07	4.765828627474716e-07	0.0	1.1022091513184042e-06	7.064352915548358e-07	0.0	8.976474111399839e-07	1.30509865501753e-07	4.7255814355398287e-07	2.1656162615691957e-07	3.624723988595531e-07	2.5321286613061163e-07
CTTTAACAGGGAAGCCATTTAAAATAGTTGGAAGTCTCAAGATTTTTTGTTC	0.0	0.0	0.0	0.0	3.890149945829662e-07	1.9266417042404613e-07	0.0	1.3809960171384367e-07	1.30509865501753e-07	6.750830622199755e-08	5.4140406539229893e-08	0.0	1.51927719678367e-07
CGTAGAAATGGTAAAGGGATTTTACTGAAGCAACAGGCAAACCGATTATGTA	0.0	0.0	0.0	0.0	0.0	0.0	0.0	0.0	0.0	0.0	0.0	0.0	3.03855439356734e-07
AAATTAATTTTCAAGATAGTTTAGTTAGTATAAAACATAAGGTTGTTAGTGT	0.0	0.0	0.0	0.0	0.0	0.0	0.0	3.452490042846092e-07	1.9576479825262952e-07	2.0252491866599267e-07	1.624212196176897e-07	4.530904985744414e-08	1.51927719678367e-07
TGTACAAAGGTGAAATGAGTTGGGCAAGTATAAAACATAAGGTTGTTAGTGT	1.7588681331789367e-06	1.7455429016625133e-06	1.4297485882424148e-06	1.4905125681084395e-06	3.890149945829662e-07	7.064352915548358e-07	0.0	4.1429880514153106e-07	1.9576479825262952e-07	2.700332248879902e-07	1.0828081307845979e-07	1.8123619942977655e-07	2.0257029290448933e-07
TTCCGAATCCGGAATTGGGTTTGGAGGAAGCAACAGGCAAACCGATTATGTA	2.3984565452440046e-06	1.3964343213300106e-06	4.52753719610098e-06	1.916373301853708e-06	1.6208958107623591e-06	9.633208521202306e-07	4.380335796542163e-06	1.4500458179953585e-06	9.788239912631475e-07	1.0801328995519608e-06	1.3535101634807473e-06	1.6311257948679889e-06	7.596385983918349e-07
AACCCAATAACCAATGCAATTGTCCCACTACAAAGAACAAGAATCTTGCCTT	0.0	5.818476338875044e-07	7.148742941212074e-07	0.0	0.0	0.0	4.380335796542163e-06	6.904980085692183e-08	0.0	0.0	5.4140406539229893e-08	0.0	0.0
CTTAGAAAACTGAAAAAATTTGTAAAGTTGGAAGTCTCAAGATTTTTTGTTC	1.2791768241301358e-06	9.30956214220007e-07	2.382914313737358e-07	1.064651834363171e-06	1.426388313470876e-06	1.8624203140991125e-06	0.0	6.904980085692184e-07	1.3703535877684066e-06	1.0126245933299634e-06	1.028667724245368e-06	2.038907243584986e-06	9.11566318070202e-07
ACTCTAACAGTGAATTGTCTTTCGCCAGTATAAAACATAAGGTTGTTAGTGT	1.1192797211138688e-06	4.654781071100035e-07	0.0	6.387911006179026e-07	1.945074972914831e-07	1.2844278028269743e-07	0.0	4.1429880514153106e-07	5.872943947578885e-07	4.0504983733198533e-07	3.248424392353794e-07	2.7185429914466483e-07	0.0
TCGCTAAGGCCGAATGTTATTATTTCGTTGGAAGTCTCAAGATTTTTTGTTC	1.4390739271464027e-06	2.094651481995016e-06	3.336080039232301e-06	4.471537704325318e-06	1.5560599783318649e-06	2.5046342155125996e-06	0.0	3.1072410385614826e-06	3.523766368547331e-06	3.172890392433885e-06	3.031862766196874e-06	2.8091610911615365e-06	2.17763064872326e-06
TACTAAATATATAATTCGTTTTGTATTAATCAAAAGTCAAGAGACTTTAGAA	1.2791768241301358e-06	4.654781071100035e-07	0.0	8.517214674905369e-07	4.5385082701346056e-07	1.6055347535337177e-06	0.0	4.1429880514153106e-07	6.52549327508765e-07	5.400664497759804e-07	4.3312325231383915e-07	5.437085982893297e-07	4.0514058580897866e-07
ACATCAATATTTAATTTGATTTTTTGGTTGGAAGTCTCAAGATTTTTTGTTC	0.0	0.0	0.0	0.0	0.0	0.0	0.0	4.833486059984529e-07	9.13569058512271e-07	1.822724267993934e-06	3.681547644667633e-06	4.9386864344614106e-06	8.862450314571408e-06
ATAGAAACGGAGAACATAATTATGTCAGCCGAATGGATAACTAATTTAGGTG	0.0	5.818476338875044e-07	4.765828627474716e-07	0.0	0.0	0.0	4.380335796542163e-06	0.0	0.0	0.0	0.0	0.0	0.0
AGCACAACCGTGAACCGGGTTCTGGTGTTGGAAGTCTCAAGATTTTTTGTTC	0.0	0.0	0.0	0.0	1.1670449837488987e-06	1.6697561436750665e-06	0.0	1.1047968137107493e-06	1.044078924014024e-06	6.750830622199756e-07	1.0828081307845978e-06	1.1780352962935476e-06	8.102811716179573e-07
ACTTCAATCCTCAAATGGCTTTATCCAGTATAAAACATAAGGTTGTTAGTGT	7.994855150813349e-07	1.1636952677750088e-07	4.765828627474716e-07	0.0	6.483583243049437e-08	0.0	0.0	2.0714940257076553e-07	1.9576479825262952e-07	6.750830622199756e-07	1.624212196176897e-07	3.624723988595531e-07	5.570683054873456e-07
TGTCTAATCCCAAAGACTTTTCGATGGTTGGAAGTCTCAAGATTTTTTGTTC	2.8781478542928055e-06	2.5601295891050193e-06	2.621205745111094e-06	6.387911006179026e-07	1.8802391404843367e-06	2.1193058746645076e-06	0.0	1.726245021423046e-06	2.6754522427859367e-06	1.8902325742159315e-06	2.544599107343805e-06	1.9029800940126536e-06	2.278915795175505e-06
TAATGAAATTATAAGAAGGTTTTTGCGCCAAAATTGGCAACCCCATTTTACG	0.0	6.982171606650053e-07	9.531657254949432e-07	0.0	0.0	0.0	4.380335796542163e-06	6.904980085692183e-08	0.0	0.0	1.0828081307845979e-07	0.0	5.064257322612233e-08
AGCAAAAGGTAAAACTAAATTTCCTGTCCCTAAGAGTAAACCAAGTTGTATC	0.0	0.0	0.0	0.0	3.241791621524718e-07	0.0	0.0	0.0	0.0	0.0	0.0	0.0	0.0
ACCTAAACAATAAACATGTTTCGGCCGAAGCAACAGGCAAACCGATTATGTA	9.593826180976018e-07	1.047325740997508e-06	1.191457156868679e-06	2.1293036687263422e-07	5.835224918744493e-07	7.064352915548358e-07	0.0	8.976474111399839e-07	1.5008634532701597e-06	1.8902325742159315e-06	1.7324930092553566e-06	1.1780352962935476e-06	1.367349477105303e-06
CAAGTAAAACTAAATTGGGTTTACAGGTTGGAAGTCTCAAGATTTTTTGTTC	9.593826180976018e-07	1.978281955217515e-06	2.8594971764848296e-06	3.6198162368347815e-06	2.5285974647892805e-06	2.7615197760779947e-06	0.0	1.9333944239938117e-06	1.696628251522789e-06	2.1602657991039216e-06	3.573266831589173e-06	3.307560639593422e-06	2.481486088079994e-06
CAATCAAATTACAATATATTTCCGTAGAAGCAACAGGCAAACCGATTATGTA	1.4390739271464027e-06	3.4910858033250264e-07	4.765828627474716e-07	8.517214674905369e-07	5.18686659443955e-07	2.5688556056539487e-07	0.0	2.0714940257076553e-07	1.30509865501753e-07	0.0	1.624212196176897e-07	0.0	5.064257322612233e-08
AAGAGAACTCTAAATTTGATTAAATTGTACCAAGACAAAAAACTGTTATTTA	9.593826180976018e-07	1.1636952677750088e-07	2.382914313737358e-07	0.0	3.241791621524718e-07	4.4954973098944097e-07	0.0	6.904980085692184e-07	2.61019731003506e-07	2.700332248879902e-07	9.203869111669082e-07	9.514900470063268e-07	8.102811716179573e-07
AGTGAAACTTGCAATACAGTTGTTCATAATCAAAAGTCAAGAGACTTTAGAA	0.0	8.145866874425062e-07	0.0	4.2586073374526844e-07	2.593433297219775e-07	1.2844278028269743e-07	0.0	2.0714940257076553e-07	5.872943947578885e-07	5.400664497759804e-07	2.1656162615691957e-07	4.530904985744414e-07	4.55783159035101e-07
TTATCAATTGCGAAAGAGTTTTTAATGTTGGAAGTCTCAAGATTTTTTGTTC	5.596398605569344e-06	3.258346749770025e-06	1.9063314509898863e-06	4.258607337452684e-06	4.8626874322870774e-06	6.101032063428127e-06	0.0	5.800183271981434e-06	9.070435652371835e-06	7.830963521751717e-06	7.308954882796036e-06	1.1644425813363144e-05	9.11566318070202e-06
TTCAGAATATTGAAGCGTCTTTGGGGGAAGCAACAGGCAAACCGATTATGTA	0.0	1.2800647945525097e-06	9.531657254949432e-07	1.064651834363171e-06	1.2967166486098873e-06	7.064352915548358e-07	0.0	1.1047968137107493e-06	7.178042602596416e-07	5.400664497759804e-07	1.028667724245368e-06	1.4951986452956566e-06	1.063494037748569e-06
GGAATAACCGCGAAAAGTATTCGCATGTTGGAAGTCTCAAGATTTTTTGTTC	3.997427575406674e-06	2.211021008772517e-06	1.9063314509898863e-06	1.4905125681084395e-06	2.9176124593722466e-06	3.4679550676328304e-06	0.0	3.5905896445599355e-06	2.5449423772841836e-06	2.7678405551018996e-06	2.057335448490736e-06	2.4919977421594274e-06	3.7475504187330526e-06
TATAGAATTTTAAACAGCTTTAGGGTGAAGCAACAGGCAAACCGATTATGTA	0.0	0.0	0.0	0.0	1.4912241459013704e-06	1.2844278028269741e-06	0.0	1.8643446231368897e-06	1.6313733187719125e-06	1.4851827368839463e-06	1.4617909765592071e-06	1.4951986452956566e-06	2.0763455022710154e-06
AACCTAATCAATAATTGGCTTAAATGAGTATAAAACATAAGGTTGTTAGTGT	1.5989710301626697e-06	1.7455429016625133e-06	4.765828627474716e-07	2.1293036687263422e-07	1.426388313470876e-06	5.779925112721384e-07	0.0	2.0714940257076553e-07	5.872943947578885e-07	5.400664497759804e-07	3.248424392353794e-07	2.265452492872207e-07	3.5449801258285633e-07
AGTACAAAAGGCAAAAGTATTCGAGGGTTGGAAGTCTCAAGATTTTTTGTTC	1.7588681331789367e-06	1.5128038481075115e-06	1.6680400196161506e-06	2.3422340355989765e-06	1.6208958107623591e-06	1.99086309438181e-06	4.380335796542163e-06	1.726245021423046e-06	1.4356085205192831e-06	2.092757492881924e-06	2.8694415465791843e-06	1.7670529444403214e-06	2.2282732219493826e-06
TGATAAATCGAAAATTGAGTTCCTATGTTGGAAGTCTCAAGATTTTTTGTTC	0.0	0.0	0.0	0.0	7.780299891659324e-07	1.2844278028269741e-06	0.0	3.452490042846092e-07	9.13569058512271e-07	1.822724267993934e-06	1.3535101634807473e-06	1.0874171965786593e-06	7.596385983918349e-07
TGAGGAAAGAATAAGAAGGTTAGGCTGTTGGAAGTCTCAAGATTTTTTGTTC	0.0	1.1636952677750087e-06	4.765828627474716e-07	1.064651834363171e-06	1.6208958107623591e-06	9.633208521202306e-07	0.0	1.5190956188522805e-06	1.8923930497754186e-06	2.2277741053259193e-06	1.7866334157945865e-06	2.1748343931573186e-06	2.633413807758361e-06
ACCTAAATAGGTAAGCTCTTTAGCACGAAGCAACAGGCAAACCGATTATGTA	7.994855150813349e-07	5.818476338875044e-07	1.4297485882424148e-06	1.064651834363171e-06	9.725374864574154e-07	1.0917636324029281e-06	0.0	1.1047968137107493e-06	1.30509865501753e-06	1.0801328995519608e-06	5.414040653922989e-07	7.702538475765503e-07	1.5699197700097923e-06
CCGAAAAAAAACAATTGAATTGCGCAGTTGGAAGTCTCAAGATTTTTTGTTC	2.7182507512765385e-06	1.7455429016625133e-06	2.382914313737358e-06	1.2775822012358053e-06	2.0099108053453253e-06	2.5688556056539483e-06	0.0	2.62389243256303e-06	2.6754522427859367e-06	2.1602657991039216e-06	9.203869111669082e-07	1.8576710441552097e-06	1.9244177825926487e-06
GTACAAACTGTCAAATATGTTTGAGGGTTGGAAGTCTCAAGATTTTTTGTTC	3.3578391633416064e-06	2.094651481995016e-06	5.242411490222188e-06	2.7680947693442446e-06	3.2417916215247183e-06	3.4679550676328304e-06	0.0	3.521539843703014e-06	3.523766368547331e-06	4.185514985763848e-06	3.194283985814564e-06	2.673233941589204e-06	2.937269247115095e-06
TCACTAATCCTGAAAAGGCTTTGGATGTTGGAAGTCTCAAGATTTTTTGTTC	1.5989710301626697e-06	2.211021008772517e-06	7.148742941212074e-07	1.916373301853708e-06	3.176955789094224e-06	2.1835272648058563e-06	0.0	2.900091635990717e-06	3.1322367720420724e-06	4.320531598207843e-06	2.977722359657644e-06	2.945088240733869e-06	4.608474163577132e-06
CAAGCAATATTCAAACATTTTTCATGGTTGGAAGTCTCAAGATTTTTTGTTC	3.837530472390407e-06	2.4437600623275184e-06	2.382914313737358e-06	4.04567697058005e-06	4.344000772843122e-06	3.98172618876362e-06	4.380335796542163e-06	2.969141436847639e-06	5.677179149326256e-06	4.523056516873836e-06	4.331232523138391e-06	4.621523085459302e-06	4.405903870672643e-06
TTTTAAAATTGAAAGGGCTTTATTTAGAAGCAACAGGCAAACCGATTATGTA	0.0	5.818476338875044e-07	2.382914313737358e-07	2.1293036687263422e-07	1.1670449837488987e-06	1.4128705831096717e-06	0.0	8.976474111399839e-07	8.483141257613945e-07	1.0801328995519608e-06	1.2452293504022876e-06	1.31396244586588e-06	8.609237448440796e-07
GTAATAAGGTATAACTTTCTTCCTGTGTACCAAGACAAAAAACTGTTATTTA	7.994855150813349e-07	3.4910858033250264e-07	0.0	0.0	0.0	0.0	0.0	6.904980085692183e-08	0.0	0.0	5.4140406539229893e-08	0.0	0.0
TGACTAATTTGTAACCAAATTTTAAGGTTGGAAGTCTCAAGATTTTTTGTTC	1.5989710301626697e-06	1.861912428440014e-06	2.382914313737358e-06	1.916373301853708e-06	1.5560599783318649e-06	2.1835272648058563e-06	0.0	2.002444224850733e-06	1.7618831842736656e-06	1.957740880437929e-06	9.745273177061382e-07	1.4951986452956566e-06	7.089960251657127e-07
TTTGCAAATCGGAAGTAGGTTTGCTTTCCTAAAACACAAACCCCATTCTGGG	0.0	0.0	0.0	0.0	0.0	0.0	0.0	0.0	0.0	0.0	0.0	0.0	3.03855439356734e-07
TTCTCAATATTCAATAACATTAAGGCGTACCAAGACAAAAAACTGTTATTTA	9.913620387008551e-06	8.262236401202563e-06	8.57849152945449e-06	9.794796876141174e-06	8.688001545686245e-06	1.0211201032474444e-05	1.7521343186168652e-05	8.976474111399839e-06	1.1680632962406894e-05	9.38365456485766e-06	9.312149924747542e-06	8.246247074054833e-06	8.811807741345285e-06
CTCAAAATGAGCAATTGGATTCGCCCGAAGCAACAGGCAAACCGATTATGTA	1.7588681331789367e-06	1.861912428440014e-06	2.1446228823636223e-06	1.916373301853708e-06	6.483583243049436e-07	1.2844278028269743e-07	0.0	2.0714940257076553e-07	5.22039462007012e-07	5.400664497759804e-07	7.579656915492185e-07	4.983995484318855e-07	9.622088912963244e-07
ATTATAAACCAGAAGATATTTTCGGAGAAGCAACAGGCAAACCGATTATGTA	1.1192797211138688e-06	4.654781071100035e-07	9.531657254949432e-07	1.7034429349810738e-06	8.428658215964267e-07	5.137711211307897e-07	0.0	1.4500458179953585e-06	7.830591930105181e-07	1.6201993493279413e-06	6.496848784707588e-07	8.155628974339944e-07	6.07710878713468e-07
GCGGCAAGCTCGAATGTGTTTCTTCAGTTGGAAGTCTCAAGATTTTTTGTTC	1.4390739271464027e-06	2.211021008772517e-06	2.8594971764848296e-06	2.129303668726342e-06	1.3615524810403818e-06	1.7981989239577639e-06	4.380335796542163e-06	2.002444224850733e-06	9.13569058512271e-07	1.822724267993934e-06	8.662465046276783e-07	9.514900470063268e-07	9.622088912963244e-07
ATGATAATGGCAAATCTCGTTCTTCTTCAAAAAAACACAATTTCGTTGGGTA	0.0	0.0	0.0	0.0	0.0	4.4954973098944097e-07	0.0	6.904980085692183e-08	6.52549327508765e-08	0.0	0.0	0.0	0.0
AAAATAATATGCAACCTGATTTCTGGGTACCAAGACAAAAAACTGTTATTTA	4.956810193504276e-06	3.025607696215023e-06	3.336080039232301e-06	6.387911006179026e-07	2.5285974647892805e-06	3.4679550676328304e-06	0.0	2.3476932291353426e-06	1.5008634532701597e-06	1.957740880437929e-06	1.4617909765592071e-06	1.676434844725433e-06	1.6205623432359146e-06
ACGGAAAGAATAAAGACAATTCAGTGGTACCAAGACAAAAAACTGTTATTTA	9.593826180976018e-07	2.3273905355500175e-07	2.382914313737358e-07	0.0	0.0	6.422139014134872e-08	0.0	6.904980085692183e-08	1.30509865501753e-07	0.0	0.0	0.0	5.064257322612233e-08
GTATAAAATCGGAACGCCATTGAGTGGTTGGAAGTCTCAAGATTTTTTGTTC	0.0	0.0	0.0	0.0	7.13194156735438e-07	1.2844278028269743e-07	0.0	2.0714940257076553e-07	6.52549327508765e-08	0.0	0.0	0.0	0.0
GGTGAAACAAAAAAGTCCCTTCGGGTGAAGCAACAGGCAAACCGATTATGTA	1.2791768241301358e-06	1.6291733748850124e-06	3.574371470606037e-06	1.4905125681084395e-06	3.176955789094224e-06	2.247748654947205e-06	4.380335796542163e-06	2.485792830849186e-06	1.5661183860210362e-06	1.8902325742159315e-06	2.4904587008045752e-06	1.676434844725433e-06	1.1141366109746913e-06
AGTAAAAACCCTAAGTAGGTTGTGTTGTTGGAAGTCTCAAGATTTTTTGTTC	3.837530472390407e-06	5.469367758542541e-06	2.8594971764848296e-06	4.897398438070587e-06	6.029732416035976e-06	3.724840628198225e-06	0.0	3.6596394454168574e-06	4.306825561557849e-06	4.928106354205822e-06	6.172006345472208e-06	5.074613584033743e-06	4.5071890171248875e-06
GCTAAAACCTACAATAGCATTTTAAGAGTATAAAACATAAGGTTGTTAGTGT	0.0	6.982171606650053e-07	2.382914313737358e-07	6.387911006179026e-07	1.2967166486098874e-07	2.5688556056539487e-07	4.380335796542163e-06	6.214482077122965e-07	2.61019731003506e-07	2.700332248879902e-07	3.248424392353794e-07	7.249447977191062e-07	3.03855439356734e-07
GCAACAACCAGCAAATACGTTGCTGAGAAGCAACAGGCAAACCGATTATGTA	1.0713105902089887e-05	8.378605927980064e-06	1.0008240117696903e-05	6.813771739924295e-06	6.289075745757954e-06	5.587260942297338e-06	1.3141007389626488e-05	7.250229089976793e-06	6.851767938842033e-06	8.100996746639707e-06	7.363095289335266e-06	6.0261036310400705e-06	8.001526569727329e-06
TAACTAAATGTGAACTCCTTTGTTGCGTTGGAAGTCTCAAGATTTTTTGTTC	2.3984565452440046e-06	1.3964343213300106e-06	2.382914313737358e-07	2.5551644024716105e-06	2.5285974647892805e-06	1.8624203140991125e-06	0.0	1.242896415424593e-06	1.5008634532701597e-06	1.4851827368839463e-06	1.7866334157945865e-06	2.038907243584986e-06	1.1141366109746913e-06
GTAATAATTGGGAAGTCCTTTGCATTGAAGCAACAGGCAAACCGATTATGTA	4.637015987471742e-06	4.654781071100035e-06	2.1446228823636223e-06	2.3422340355989765e-06	2.2044183026368084e-06	4.238611749329015e-06	1.3141007389626488e-05	4.073938250558388e-06	5.024629821817491e-06	3.442923617321875e-06	4.114670896981472e-06	4.3949778361720814e-06	4.5071890171248875e-06
CTTTCAATATGAAAGTTGGTTGTGATGAAGCAACAGGCAAACCGATTATGTA	0.0	1.1636952677750087e-06	2.382914313737358e-07	0.0	0.0	0.0	0.0	0.0	0.0	0.0	0.0	0.0	0.0
TTTTCAAAGCTAACTATACTTTGCGGGTTGGAAGTCTCAAGATTTTTTGTTC	0.0	0.0	1.191457156868679e-06	2.1293036687263422e-07	9.077016540269211e-07	5.779925112721384e-07	0.0	6.904980085692184e-07	8.483141257613945e-07	7.425913684419731e-07	8.121060980884485e-07	4.530904985744414e-07	7.089960251657127e-07
TTCTCAACAATAAAACCCGTTGTGCTTAATCAAAAGTCAAGAGACTTTAGAA	0.0	0.0	0.0	0.0	0.0	4.4954973098944097e-07	0.0	0.0	6.52549327508765e-08	0.0	0.0	0.0	0.0
CTCACAAGACTAAATCGATTTTTAAAAGTATAAAACATAAGGTTGTTAGTGT	0.0	0.0	0.0	0.0	0.0	0.0	0.0	0.0	0.0	0.0	2.7070203269614945e-07	5.890176481467738e-07	5.064257322612233e-08
ATAACAAAATGGAACTGGATTGTGTCAGTATAAAACATAAGGTTGTTAGTGT	0.0	5.818476338875044e-07	4.765828627474716e-07	6.387911006179026e-07	4.5385082701346056e-07	3.2110695070674353e-07	0.0	4.1429880514153106e-07	1.30509865501753e-07	0.0	0.0	0.0	0.0
AAAGCAATCAGAAATATTTTTGTCACGAAGCAACAGGCAAACCGATTATGTA	0.0	6.982171606650053e-07	1.4297485882424148e-06	6.387911006179026e-07	5.835224918744493e-07	4.4954973098944097e-07	0.0	6.904980085692184e-07	1.044078924014024e-06	1.957740880437929e-06	7.038252850099886e-07	2.7185429914466483e-07	2.0257029290448933e-07
AGATGAAGAGGAAAGGGGGTTGGGGGGTTGGAAGTCTCAAGATTTTTTGTTC	7.994855150813349e-07	4.654781071100035e-07	2.382914313737358e-07	8.517214674905369e-07	4.5385082701346056e-07	3.2110695070674353e-07	0.0	6.214482077122965e-07	7.830591930105181e-07	4.0504983733198533e-07	5.414040653922989e-07	3.624723988595531e-07	2.5321286613061163e-07
ATATTAACAGGTAAGTTTGTTTACTTCATTCAAACACGAATCGCTTTCTTAG	0.0	1.2800647945525097e-06	2.621205745111094e-06	2.1293036687263422e-07	1.2967166486098874e-07	0.0	8.760671593084326e-06	0.0	0.0	0.0	2.1656162615691957e-07	0.0	1.51927719678367e-07
TACCCAAAGGGCAAAAGGCTTCTGTAGTTGGAAGTCTCAAGATTTTTTGTTC	1.7588681331789367e-06	1.5128038481075115e-06	2.621205745111094e-06	8.517214674905369e-07	3.6308066161076845e-06	1.8624203140991125e-06	0.0	2.7619920342768736e-06	2.7407071755368132e-06	2.3627907177699146e-06	1.7866334157945865e-06	1.4498895954382124e-06	1.7724900629142816e-06
TATGCAAACAAGAAATTACTTAGCGGTCACAAAATTACAACACTGTTTCGTT	0.0	0.0	0.0	0.0	0.0	0.0	0.0	0.0	0.0	0.0	0.0	2.265452492872207e-07	2.0257029290448933e-07
GGGCGAAGAACAAAGGCAGTTAGTTGTCCTAAAACACAAACCCCATTCTGGG	0.0	0.0	0.0	0.0	0.0	0.0	0.0	0.0	0.0	0.0	0.0	0.0	2.5321286613061163e-07
ACTTGAATACTAAAGTAAATTGTCGTGTTGGAAGTCTCAAGATTTTTTGTTC	4.637015987471742e-06	4.654781071100035e-06	1.191457156868679e-06	5.110328804943221e-06	3.501134951246696e-06	4.816604260601153e-06	0.0	5.662083670267591e-06	8.156866593859563e-06	8.438538277749694e-06	1.1531906592855968e-05	1.0375772417354707e-05	9.31823347360651e-06
CATCGAACAAGCAAGGGACTTATGGGAGTATAAAACATAAGGTTGTTAGTGT	7.994855150813349e-07	8.145866874425062e-07	2.382914313737358e-06	1.064651834363171e-06	7.780299891659324e-07	5.137711211307897e-07	0.0	3.452490042846092e-07	1.9576479825262952e-07	4.7255814355398287e-07	4.3312325231383915e-07	5.890176481467738e-07	1.0128514645224467e-07
AGCACAAAACGTAAGTGCCTTTTGATAGTATAAAACATAAGGTTGTTAGTGT	0.0	0.0	0.0	0.0	7.780299891659324e-07	6.422139014134871e-07	0.0	4.1429880514153106e-07	6.52549327508765e-08	2.700332248879902e-07	5.4140406539229893e-08	9.061809971488828e-08	0.0
ACGTGAAAAAGCAACCGGTTTCGCTAGCCAAAATTGGCAACCCCATTTTACG	0.0	1.047325740997508e-06	7.148742941212074e-07	2.1293036687263422e-07	0.0	0.0	0.0	6.904980085692183e-08	0.0	6.750830622199755e-08	0.0	0.0	5.064257322612233e-08
CAATCAACACAAAATTACCTTCGGTGCGTGCAAGTGATAATAATATTTTACG	0.0	0.0	0.0	0.0	0.0	3.2110695070674353e-07	0.0	3.452490042846092e-07	0.0	0.0	0.0	0.0	0.0
GCTACAATGCGTAAATGTATTTGGTCGAAGCAACAGGCAAACCGATTATGTA	1.4390739271464027e-06	3.4910858033250264e-07	0.0	2.1293036687263422e-07	1.2967166486098874e-07	5.779925112721384e-07	0.0	6.904980085692183e-08	1.9576479825262952e-07	0.0	0.0	0.0	0.0
TCTACAACAGGAAATCTTATTAACTCGAAGCAACAGGCAAACCGATTATGTA	9.593826180976018e-07	1.047325740997508e-06	1.191457156868679e-06	6.387911006179026e-07	5.835224918744493e-07	1.4128705831096717e-06	0.0	6.904980085692184e-07	5.22039462007012e-07	1.2826578182179535e-06	4.872636588530691e-07	3.624723988595531e-07	4.55783159035101e-07
TAGAAAAAAGTGAAATGCATTTAAATTAATCAAAAGTCAAGAGACTTTAGAA	0.0	0.0	0.0	0.0	0.0	5.137711211307897e-07	0.0	2.0714940257076553e-07	1.9576479825262952e-07	3.375415311099878e-07	5.4140406539229893e-08	2.7185429914466483e-07	5.064257322612233e-08
CTACCAAATAGAAATGAGTTTATAGTTTTAGAAAAATCAACAATTTTAATTG	3.1979420603253394e-06	2.211021008772517e-06	4.765828627474716e-07	6.387911006179026e-07	0.0	1.2844278028269743e-07	0.0	0.0	0.0	0.0	0.0	0.0	0.0
CCATTAAGGTTTAACTGCTTTGAGAGGTTGGAAGTCTCAAGATTTTTTGTTC	9.593826180976018e-07	6.982171606650053e-07	1.191457156868679e-06	1.4905125681084395e-06	7.13194156735438e-07	2.5688556056539487e-07	0.0	3.452490042846092e-07	6.52549327508765e-08	0.0	2.7070203269614945e-07	1.8123619942977655e-07	0.0
AAACAAACTTTTAAGTTGTTTCCTATGTTGGAAGTCTCAAGATTTTTTGTTC	0.0	0.0	0.0	0.0	0.0	0.0	0.0	8.976474111399839e-07	1.30509865501753e-06	9.451162871079657e-07	1.1369485373238277e-06	1.4951986452956566e-06	1.2660643306530582e-06
TGGCAAAATGATAACACACTTCTTTTGTTGGAAGTCTCAAGATTTTTTGTTC	0.0	0.0	0.0	0.0	4.5385082701346056e-07	3.2110695070674353e-07	0.0	4.1429880514153106e-07	6.52549327508765e-07	4.0504983733198533e-07	3.248424392353794e-07	2.7185429914466483e-07	5.064257322612233e-08
GTGTTAATCCTCAATGGCTTTAAGTAGTTGGAAGTCTCAAGATTTTTTGTTC	0.0	0.0	0.0	0.0	1.03737331888791e-06	8.990994619788819e-07	0.0	5.523984068553747e-07	5.22039462007012e-07	4.7255814355398287e-07	9.745273177061382e-07	4.530904985744414e-07	2.0257029290448933e-07
CGCACAATCAAAAACCATTTTGTCTGCTACGAAGACGCAACCAAATTGGTTA	1.2471974035268823e-05	1.3266126052635101e-05	1.0961405843191848e-05	8.730145041778002e-06	1.0308897356448604e-05	1.0789193543746584e-05	4.380335796542163e-06	1.1117017937964416e-05	1.0049259643634982e-05	1.215149511995956e-05	1.007011561629676e-05	9.877372868922821e-06	8.91309288779753e-06
GGTCTAAACAGGAAGATTTTTAGACATAATCAAAAGTCAAGAGACTTTAGAA	0.0	0.0	0.0	0.0	0.0	0.0	0.0	3.452490042846092e-07	2.61019731003506e-07	6.750830622199755e-08	0.0	1.3592714957233241e-07	0.0
ATGTTAACTGTTAAATACATTATCGTCAGATAAATAACAAATCAATTTACTC	9.593826180976018e-07	0.0	2.382914313737358e-07	2.1293036687263422e-07	0.0	0.0	0.0	0.0	0.0	0.0	0.0	0.0	0.0
TTGTTAATTTGCAATGTAATTGGCGGCATTCAAACACGAATCGCTTTCTTAG	0.0	1.047325740997508e-06	2.621205745111094e-06	0.0	0.0	0.0	8.760671593084326e-06	0.0	0.0	0.0	1.0828081307845979e-07	0.0	5.064257322612233e-08
CACTTAACAGGGAAGGGCCTTTAATCATCCAAACGCATAATTACTTTTAACC	0.0	0.0	0.0	0.0	0.0	0.0	0.0	0.0	0.0	0.0	0.0	0.0	2.5321286613061163e-07
TTTTTAACCTCAAATTTCGTTTAAGTTCCCTAAGAGTAAACCAAGTTGTATC	0.0	1.047325740997508e-06	9.531657254949432e-07	1.4905125681084395e-06	6.483583243049436e-07	7.706566816961845e-07	0.0	1.5190956188522805e-06	7.830591930105181e-07	7.425913684419731e-07	8.121060980884485e-07	1.31396244586588e-06	3.03855439356734e-07
AGGGAAAAAATGAAGTGGGTTGGCGGGAAGCAACAGGCAAACCGATTATGTA	1.4390739271464027e-06	4.654781071100035e-07	9.531657254949432e-07	2.1293036687263422e-07	1.750567475623348e-06	3.8532834084809225e-07	0.0	2.0714940257076553e-07	1.30509865501753e-07	0.0	5.4140406539229893e-08	1.8123619942977655e-07	5.064257322612233e-08
GAAGTAATTTCCAAGTGAGTTTACTGGTTGGAAGTCTCAAGATTTTTTGTTC	7.994855150813349e-07	2.211021008772517e-06	1.191457156868679e-06	6.387911006179026e-07	1.426388313470876e-06	2.633076995795297e-06	4.380335796542163e-06	2.2095936274214987e-06	2.218667713529801e-06	1.8902325742159315e-06	1.4076505700199772e-06	2.1295253432998745e-06	1.6712049164620368e-06
GGATCAAAACTGAATACTCTTGAGACAGTATAAAACATAAGGTTGTTAGTGT	0.0	5.818476338875044e-07	9.531657254949432e-07	0.0	1.2967166486098874e-07	4.4954973098944097e-07	0.0	0.0	3.9152959650525905e-07	4.7255814355398287e-07	2.1656162615691957e-07	3.1716334900210894e-07	2.0257029290448933e-07
TACCGAAGTCGGAATAGTATTGTAATGTTGGAAGTCTCAAGATTTTTTGTTC	2.0786623392114706e-06	1.3964343213300106e-06	9.531657254949432e-07	2.5551644024716105e-06	5.835224918744493e-07	2.055084484523159e-06	0.0	2.416743029992264e-06	1.957647982526295e-06	1.3501661244399512e-06	1.6783526027161267e-06	1.7217438945828772e-06	9.622088912963244e-07
TATCTAAACACAAAGGGGATTTTCACCAGATAAATAACAAATCAATTTACTC	6.076089914618145e-06	5.585737285320042e-06	7.148742941212074e-07	1.916373301853708e-06	2.593433297219775e-07	5.779925112721384e-07	0.0	4.1429880514153106e-07	6.52549327508765e-08	2.0252491866599267e-07	0.0	1.8123619942977655e-07	0.0
AACCTAATAATGAAACGCCTTCCGTATAATCAAAAGTCAAGAGACTTTAGAA	0.0	0.0	0.0	0.0	0.0	0.0	0.0	4.1429880514153106e-07	7.830591930105181e-07	1.0801328995519608e-06	2.1656162615691957e-07	1.8123619942977655e-07	3.03855439356734e-07
CTAAGAAAGGTCAAGCTGCTTGCATAGTTGGAAGTCTCAAGATTTTTTGTTC	5.436501502553077e-06	3.6074553301025276e-06	3.0977886078585654e-06	2.981025136216879e-06	2.9176124593722466e-06	4.174390359187667e-06	1.3141007389626488e-05	3.5905896445599355e-06	5.677179149326256e-06	3.9829900670978555e-06	4.710215368913001e-06	5.573013132465629e-06	5.520040481647334e-06
GCGTTCAAAGGGTACTTCGTATAATGGAAGCAACAGGCAAACCGATTATGTA	0.0	0.0	0.0	0.0	5.835224918744493e-07	3.2110695070674353e-07	4.380335796542163e-06	6.214482077122965e-07	3.262746637543825e-07	2.700332248879902e-07	1.624212196176897e-07	2.265452492872207e-07	5.064257322612233e-08
GAGACAATTATCAATGGTTTTATTTCGTTGGAAGTCTCAAGATTTTTTGTTC	0.0	6.982171606650053e-07	9.531657254949432e-07	2.1293036687263422e-07	5.835224918744493e-07	1.9266417042404613e-07	0.0	6.904980085692183e-08	0.0	0.0	0.0	0.0	0.0
TCAATAACACATAAGCTTATTGTATTGAAGCAACAGGCAAACCGATTATGTA	9.593826180976018e-07	0.0	0.0	1.064651834363171e-06	3.890149945829662e-07	6.422139014134871e-07	0.0	6.904980085692183e-08	6.52549327508765e-08	3.375415311099878e-07	0.0	0.0	0.0
CCCAAAAACCCGAAAGGGCTTAATGCCGTGCAAGTGATAATAATATTTTACG	0.0	0.0	0.0	0.0	0.0	0.0	0.0	0.0	0.0	4.7255814355398287e-07	0.0	0.0	0.0
ATGCGAAGAGAAAAGGCTATTCTCTGGAAGCAACAGGCAAACCGATTATGTA	3.5177362663578734e-06	2.5601295891050193e-06	4.289245764727245e-06	2.129303668726342e-06	3.56597078367719e-06	2.440412825371251e-06	0.0	3.521539843703014e-06	2.479687444533307e-06	2.9703654737678925e-06	2.3821778877261154e-06	1.5858167450105447e-06	2.9879118203412174e-06
CATCAAAAACCGAAATCTGTTAAGTGGAAGCAACAGGCAAACCGATTATGTA	0.0	0.0	0.0	0.0	0.0	0.0	0.0	0.0	7.178042602596416e-07	3.375415311099878e-07	5.414040653922989e-07	3.1716334900210894e-07	6.583534519395903e-07
TACCCAAGCGGTAACCATCTTATTGGTAATCAAAAGTCAAGAGACTTTAGAA	1.4390739271464027e-06	2.094651481995016e-06	7.148742941212074e-07	2.129303668726342e-06	1.6208958107623591e-06	1.2844278028269741e-06	0.0	1.1047968137107493e-06	2.2839226462806775e-06	1.7552159617719364e-06	2.1114758550299657e-06	2.220143443014763e-06	2.2282732219493826e-06
GTTTCAAAGTATAATATCTTTGCGCGGTTGGAAGTCTCAAGATTTTTTGTTC	4.317221781439208e-06	3.258346749770025e-06	5.0041200588484515e-06	3.6198162368347815e-06	3.7604782809686735e-06	3.853283408480922e-06	4.380335796542163e-06	4.073938250558388e-06	3.262746637543825e-06	3.645448535987868e-06	3.519126425049943e-06	2.265452492872207e-06	3.7981929919591746e-06
GTCCTAAGGTCAAACCCCTTTTTGGGGTTGGAAGTCTCAAGATTTTTTGTTC	3.1979420603253394e-06	1.978281955217515e-06	3.8126629019797727e-06	2.981025136216879e-06	4.7330157674260884e-06	5.201932601449245e-06	0.0	5.109685263412216e-06	5.285649552820997e-06	5.603189416425797e-06	3.7898284577460928e-06	3.896578287740196e-06	5.823895921004068e-06
GACGAAATTCGTAACAATATTGTATTAGTATAAAACATAAGGTTGTTAGTGT	0.0	0.0	0.0	0.0	0.0	0.0	0.0	4.1429880514153106e-07	5.22039462007012e-07	0.0	0.0	2.265452492872207e-07	2.5321286613061163e-07
ATACCAACCCAAAAGGAAGTTAGGCAGAAGCAACAGGCAAACCGATTATGTA	3.1979420603253394e-06	1.7455429016625133e-06	2.8594971764848296e-06	1.7034429349810738e-06	1.6857316431928534e-06	1.8624203140991125e-06	0.0	1.5190956188522805e-06	4.567845292561355e-07	9.451162871079657e-07	9.203869111669082e-07	4.530904985744414e-07	1.1647791842008137e-06
TAGTCAAAGTTTAACCATGTTAGTTTGTACCAAGACAAAAAACTGTTATTTA	1.7588681331789367e-06	2.4437600623275184e-06	1.9063314509898863e-06	1.4905125681084395e-06	1.6857316431928534e-06	5.137711211307897e-07	4.380335796542163e-06	7.595478094261403e-07	6.52549327508765e-07	6.750830622199755e-08	2.7070203269614945e-07	1.3592714957233241e-07	1.0128514645224467e-07
AATAAAACCGTAAAAGATATTTAACGGTACCAAGACAAAAAACTGTTATTTA	0.0	0.0	0.0	0.0	6.483583243049436e-07	4.4954973098944097e-07	0.0	9.666972119969058e-07	7.830591930105181e-07	1.4176744306619486e-06	8.662465046276783e-07	1.4045805455807683e-06	1.5192771967836699e-06
TCTGTAAGCTTGAACAGGATTATATTGTTGGAAGTCTCAAGATTTTTTGTTC	0.0	5.818476338875044e-07	7.148742941212074e-07	1.2775822012358053e-06	1.03737331888791e-06	8.990994619788819e-07	0.0	1.1047968137107493e-06	1.174588789515777e-06	1.0126245933299634e-06	9.745273177061382e-07	1.4951986452956566e-06	1.1141366109746913e-06
TCCTGAATAAAGAATGATGTTATACTCGTGCAAGTGATAATAATATTTTACG	0.0	0.0	0.0	0.0	0.0	3.2110695070674353e-07	0.0	4.833486059984529e-07	6.52549327508765e-08	1.7552159617719364e-06	0.0	0.0	0.0
TGACAAAGTGTTAATATCGTTGCCCAGCCAAAATTGGCAACCCCATTTTACG	0.0	6.982171606650053e-07	7.148742941212074e-07	0.0	0.0	0.0	8.760671593084326e-06	0.0	0.0	0.0	2.7070203269614945e-07	9.061809971488828e-08	0.0
AAACCAACTTTCAAATTCTTTCCGCAAGTATAAAACATAAGGTTGTTAGTGT	0.0	0.0	0.0	0.0	0.0	5.779925112721384e-07	0.0	2.7619920342768734e-07	1.9576479825262952e-07	3.375415311099878e-07	3.248424392353794e-07	9.061809971488828e-08	2.0257029290448933e-07
AAACTAAGCAAAAATGAAATTTTGGCGTACCAAGACAAAAAACTGTTATTTA	3.5177362663578734e-06	3.141977222992524e-06	1.4297485882424148e-06	1.4905125681084395e-06	9.725374864574154e-07	1.348649192968323e-06	0.0	1.242896415424593e-06	9.788239912631475e-07	1.6877076555499388e-06	7.579656915492185e-07	1.31396244586588e-06	8.609237448440796e-07
CGGATAATCGATAATGCTATTATTTTTCCCTAAGAGTAAACCAAGTTGTATC	0.0	0.0	0.0	0.0	5.835224918744493e-07	4.4954973098944097e-07	0.0	4.833486059984529e-07	5.22039462007012e-07	6.750830622199755e-08	6.496848784707588e-07	8.155628974339944e-07	5.064257322612233e-08
AACCAAATCTGGAACTTTTTTTATATGTTGGAAGTCTCAAGATTTTTTGTTC	7.994855150813349e-07	5.818476338875044e-07	0.0	1.7034429349810738e-06	1.1022091513184042e-06	1.8624203140991125e-06	0.0	1.0357470128538276e-06	2.218667713529801e-06	1.215149511995956e-06	1.2452293504022876e-06	3.081015390306201e-06	1.4686346235575475e-06
TTCCAAACAGATAAGACGGTTTGGAAGCCAAAATTGGCAACCCCATTTTACG	0.0	8.145866874425062e-07	1.6680400196161506e-06	0.0	6.483583243049437e-08	0.0	8.760671593084326e-06	0.0	0.0	0.0	1.0828081307845979e-07	0.0	5.064257322612233e-08
ATGTCAAAAATTAATAAGTTTGTGTCGTTGGAAGTCTCAAGATTTTTTGTTC	1.2791768241301358e-06	1.6291733748850124e-06	4.765828627474716e-07	2.1293036687263422e-07	3.890149945829662e-07	7.064352915548358e-07	0.0	7.595478094261403e-07	2.61019731003506e-07	2.0252491866599267e-07	4.872636588530691e-07	7.702538475765503e-07	4.0514058580897866e-07
AGTCAAATAGATAACCCTCTTCCACAGAAGCAACAGGCAAACCGATTATGTA	1.263187113828509e-05	1.0007779302865075e-05	1.715698305890898e-05	1.3840473846721224e-05	1.3745196475264806e-05	1.0532307983181188e-05	0.0	1.2498013955102852e-05	1.1354358298652512e-05	1.4986843981283457e-05	1.3426820821729013e-05	1.2369370611082248e-05	1.1850362134912625e-05
AGCAAAAATTGAAATCTTTTTAAGTACCATGAAAGAATAATGGTTTTATAGT	3.3578391633416064e-06	3.840194383657529e-06	2.8594971764848296e-06	4.684468071197953e-06	5.64071742145301e-06	7.1927956958310555e-06	0.0	5.040635462555294e-06	6.394983409585898e-06	5.873222641313787e-06	4.601934555834541e-06	5.79955838175285e-06	3.848835565185297e-06
ATACTAAATTGTAAGATCATTAGATCGTACCAAGACAAAAAACTGTTATTTA	0.0	0.0	0.0	0.0	0.0	0.0	0.0	0.0	0.0	0.0	0.0	0.0	2.5321286613061163e-07
AAGCAAATACCTAAATGGATTACGTTTCCTAAAACACAAACCCCATTCTGGG	0.0	0.0	0.0	0.0	0.0	0.0	0.0	0.0	0.0	0.0	0.0	2.265452492872207e-07	5.064257322612233e-08
CATCAAAGCACTAATCATTTTTTTGATAATCAAAAGTCAAGAGACTTTAGAA	0.0	0.0	0.0	0.0	5.835224918744493e-07	1.2844278028269743e-07	0.0	1.242896415424593e-06	1.9576479825262952e-07	3.375415311099878e-07	1.624212196176897e-07	2.265452492872207e-07	0.0
CCACAAAAAGGCAATCGAGTTGGGGAGTACCAAGACAAAAAACTGTTATTTA	3.6776333693741404e-06	1.861912428440014e-06	2.1446228823636223e-06	8.517214674905369e-07	1.3615524810403818e-06	9.633208521202306e-07	0.0	4.833486059984529e-07	2.61019731003506e-07	6.750830622199755e-08	0.0	2.7185429914466483e-07	3.5449801258285633e-07
ACCCAAACACACAATTAGTTTAGGTGAAACTAAATAACAAGTCTTTTACATC	1.5190224786545362e-05	1.7920907123735134e-05	1.0484822980444375e-05	1.469219531421176e-05	1.4004539804986784e-05	1.1816735786008163e-05	4.380335796542163e-06	1.2221814751675166e-05	1.1876397760659524e-05	9.181129646191668e-06	9.69113277052215e-06	8.65402852277183e-06	8.71052259489304e-06
AGTAGAATAGGTAACTTCTTTATGGGGTTGGAAGTCTCAAGATTTTTTGTTC	1.2791768241301358e-06	1.047325740997508e-06	1.4297485882424148e-06	2.1293036687263422e-07	9.725374864574154e-07	1.4128705831096717e-06	0.0	1.1738466145676713e-06	1.827138117024542e-06	1.3501661244399512e-06	1.0828081307845978e-06	1.1327262464361035e-06	7.596385983918349e-07
ATTACAACCGATAAGGCCTTTATGCTGAAGCAACAGGCAAACCGATTATGTA	2.0786623392114706e-06	1.047325740997508e-06	1.4297485882424148e-06	6.387911006179026e-07	7.780299891659324e-07	7.064352915548358e-07	0.0	4.833486059984529e-07	1.30509865501753e-06	5.400664497759804e-07	4.872636588530691e-07	0.0	5.064257322612233e-08
GAATCAAACAGAAAAATGGTTGTTTAGAAGCAACAGGCAAACCGATTATGTA	2.5583536482602716e-06	2.909238169437522e-06	3.8126629019797727e-06	3.193955503089513e-06	3.2417916215247183e-06	3.4679550676328304e-06	0.0	2.485792830849186e-06	2.5449423772841836e-06	2.2277741053259193e-06	3.464986018510713e-06	2.265452492872207e-06	3.089196966793462e-06
GTATAAATGATAAAAGAAGTTATTTAGTTGGAAGTCTCAAGATTTTTTGTTC	0.0	0.0	0.0	0.0	0.0	0.0	0.0	0.0	5.872943947578885e-07	1.350166124439951e-07	3.7898284577460927e-07	2.7185429914466483e-07	2.0257029290448933e-07
GGGGGAAGGGACAACGCGGTTGGGGGGAAGCAACAGGCAAACCGATTATGTA	2.7182507512765385e-06	1.7455429016625133e-06	2.1446228823636223e-06	2.5551644024716105e-06	1.1670449837488987e-06	7.706566816961845e-07	0.0	1.242896415424593e-06	1.1093338567649005e-06	4.0504983733198533e-07	8.662465046276783e-07	1.5858167450105447e-06	4.0514058580897866e-07
AAACTAATTCGGAATTGTTTTGTAATGAAGCAACAGGCAAACCGATTATGTA	7.994855150813349e-07	9.30956214220007e-07	1.4297485882424148e-06	4.2586073374526844e-07	1.8802391404843367e-06	7.064352915548358e-07	0.0	7.595478094261403e-07	6.52549327508765e-07	1.1476412057739585e-06	7.038252850099886e-07	3.1716334900210894e-07	5.570683054873456e-07
ATGGGAAGAAGGAAAGCTTTTGACCCTCCTAAAACACAAACCCCATTCTGGG	0.0	0.0	0.0	0.0	0.0	0.0	0.0	0.0	0.0	0.0	0.0	2.265452492872207e-07	1.51927719678367e-07
GTATGAATGGGCAATATAGTTTCTCTAGTATAAAACATAAGGTTGTTAGTGT	0.0	9.30956214220007e-07	4.765828627474716e-07	0.0	7.13194156735438e-07	8.348780718375333e-07	0.0	4.1429880514153106e-07	6.52549327508765e-08	2.700332248879902e-07	4.3312325231383915e-07	9.96799096863771e-07	6.07710878713468e-07
AGATTAAATGAAAACTTATTTTATGAGTTGGAAGTCTCAAGATTTTTTGTTC	0.0	8.145866874425062e-07	4.765828627474716e-07	1.7034429349810738e-06	1.4912241459013704e-06	1.4770919732510203e-06	0.0	6.904980085692184e-07	2.0229029152771714e-06	8.776079808859682e-07	1.2993697569415175e-06	1.7670529444403214e-06	1.215421757426936e-06
CCAAAAAGCAGGAATGTGCTTAATTATTTAGAAAAATCAACAATTTTAATTG	3.837530472390407e-06	4.072933437212531e-06	0.0	2.1293036687263422e-07	0.0	0.0	0.0	0.0	0.0	6.750830622199755e-08	0.0	0.0	0.0
AGTCTAAGGAGCAAATGGGTTTATGTGTTGGAAGTCTCAAGATTTTTTGTTC	0.0	5.818476338875044e-07	1.191457156868679e-06	2.3422340355989765e-06	5.18686659443955e-07	8.348780718375333e-07	0.0	7.595478094261403e-07	1.3703535877684066e-06	1.2826578182179535e-06	1.4617909765592071e-06	1.4045805455807683e-06	1.7724900629142816e-06
TCATAAAACTGAAATGATCTTTACAGGAAGCAACAGGCAAACCGATTATGTA	2.0786623392114706e-06	2.094651481995016e-06	1.6680400196161506e-06	6.387911006179026e-07	1.231880816179393e-06	1.0275422422615795e-06	0.0	1.0357470128538276e-06	1.5008634532701597e-06	1.1476412057739585e-06	1.7866334157945865e-06	1.0421081467212152e-06	1.9244177825926487e-06
AGGTTAATTATCAATAGCAAAATCTTGAAGCAACAGGCAAACCGATTATGTA	0.0	0.0	0.0	0.0	5.835224918744493e-07	4.4954973098944097e-07	0.0	3.452490042846092e-07	1.9576479825262952e-07	1.350166124439951e-07	1.624212196176897e-07	4.077814487169972e-07	5.064257322612233e-08
GCACAAAACGGGAAAGGATTTAAGAGTAATCAAAAGTCAAGAGACTTTAGAA	0.0	0.0	0.0	0.0	5.18686659443955e-07	1.2844278028269743e-07	0.0	3.452490042846092e-07	2.61019731003506e-07	2.700332248879902e-07	2.1656162615691957e-07	1.8123619942977655e-07	2.0257029290448933e-07
CCTGTAAAGTTCAAGAAATTAAATGAGAAGCAACAGGCAAACCGATTATGTA	0.0	0.0	0.0	0.0	3.890149945829662e-07	1.2844278028269743e-07	4.380335796542163e-06	2.7619920342768734e-07	3.9152959650525905e-07	6.750830622199755e-08	1.624212196176897e-07	9.061809971488828e-08	2.0257029290448933e-07
CGTTCAACATGTAAAGTCATTCCAGGAGTATAAAACATAAGGTTGTTAGTGT	1.1192797211138688e-06	9.30956214220007e-07	0.0	6.387911006179026e-07	0.0	0.0	0.0	6.904980085692183e-08	0.0	0.0	0.0	0.0	0.0
ATTATAAGGGTGAATTTGTTTTTGCGCCATGAAAGAATAATGGTTTTATAGT	9.593826180976018e-07	1.861912428440014e-06	1.191457156868679e-06	6.387911006179026e-07	7.780299891659324e-07	4.4954973098944097e-07	0.0	2.7619920342768734e-07	6.52549327508765e-07	2.0252491866599267e-07	2.1656162615691957e-07	3.1716334900210894e-07	4.0514058580897866e-07
CGCGAAAAGTAAAATGAGTTTATCATGTTGGAAGTCTCAAGATTTTTTGTTC	1.9187652361952037e-06	1.5128038481075115e-06	1.9063314509898863e-06	2.129303668726342e-06	2.0099108053453253e-06	3.853283408480922e-06	0.0	3.38344024198917e-06	3.91529596505259e-06	2.7678405551018996e-06	2.4363182942653453e-06	3.5341058888806427e-06	2.633413807758361e-06
ATAACAAATTATAATTGGCTTGGTTTGTACCAAGACAAAAAACTGTTATTTA	7.994855150813349e-07	8.145866874425062e-07	1.9063314509898863e-06	2.3422340355989765e-06	1.231880816179393e-06	1.2844278028269741e-06	4.380335796542163e-06	7.595478094261403e-07	8.483141257613945e-07	4.0504983733198533e-07	4.3312325231383915e-07	1.3592714957233241e-07	1.51927719678367e-07
CCGAAAACCTCTAAATGCCTTCTACAAGTATAAAACATAAGGTTGTTAGTGT	1.1192797211138688e-06	2.4437600623275184e-06	1.4297485882424148e-06	1.064651834363171e-06	1.6857316431928534e-06	1.2844278028269741e-06	0.0	4.833486059984529e-07	5.22039462007012e-07	6.07574755997978e-07	5.955444719315288e-07	4.530904985744414e-07	2.5321286613061163e-07
TAATTAAGTTTAAAATATGTTTTCGTGAAGCAACAGGCAAACCGATTATGTA	9.593826180976018e-07	2.3273905355500175e-07	2.382914313737358e-07	4.2586073374526844e-07	5.835224918744493e-07	1.2844278028269743e-07	0.0	1.3809960171384367e-07	3.262746637543825e-07	2.0252491866599267e-07	2.1656162615691957e-07	2.7185429914466483e-07	1.0128514645224467e-07
GCTGAAAACCACAAGGAAGTTTGCGAGTACCAAGACAAAAAACTGTTATTTA	0.0	0.0	0.0	0.0	8.428658215964267e-07	6.422139014134872e-08	0.0	0.0	6.52549327508765e-08	2.0252491866599267e-07	2.1656162615691957e-07	1.8123619942977655e-07	0.0
GGAGCAAGCTCGAACGAGATTGCTGCAGTATAAAACATAAGGTTGTTAGTGT	0.0	0.0	0.0	0.0	0.0	0.0	0.0	0.0	5.22039462007012e-07	6.750830622199756e-07	7.038252850099886e-07	3.1716334900210894e-07	6.07710878713468e-07
CTATCAAACACCAATATCATTTAATATAATCAAAAGTCAAGAGACTTTAGAA	0.0	0.0	0.0	0.0	0.0	5.137711211307897e-07	0.0	1.3809960171384367e-07	1.9576479825262952e-07	2.700332248879902e-07	5.4140406539229893e-08	1.8123619942977655e-07	0.0
AGTAAAACATGCAATCGTCTTATAGTTCCCTAAGAGTAAACCAAGTTGTATC	1.7588681331789367e-06	1.5128038481075115e-06	1.6680400196161506e-06	2.3422340355989765e-06	1.426388313470876e-06	2.633076995795297e-06	0.0	2.62389243256303e-06	2.088157848028048e-06	2.1602657991039216e-06	2.1114758550299657e-06	2.1748343931573186e-06	8.609237448440796e-07
AAAGCAAGGCTTAAGAGGGTTGTATAGAAGCAACAGGCAAACCGATTATGTA	0.0	0.0	0.0	0.0	0.0	3.8532834084809225e-07	0.0	5.523984068553747e-07	1.044078924014024e-06	3.375415311099878e-07	4.872636588530691e-07	8.155628974339944e-07	5.570683054873456e-07
CACAGAATACCGAAGAGCTTTTCTTCGTACGAACTAAAAATTATATTTGCCA	1.4390739271464027e-06	1.047325740997508e-06	4.765828627474716e-07	1.4905125681084395e-06	9.077016540269211e-07	7.706566816961845e-07	0.0	1.4500458179953585e-06	7.830591930105181e-07	1.215149511995956e-06	6.496848784707588e-07	8.155628974339944e-07	8.102811716179573e-07
GGTTAAAAAGTTAATCAAATTCACTCGAAGCAACAGGCAAACCGATTATGTA	1.1192797211138688e-06	6.982171606650053e-07	2.382914313737358e-07	2.1293036687263422e-07	1.6208958107623591e-06	3.8532834084809225e-07	0.0	4.833486059984529e-07	5.872943947578885e-07	4.7255814355398287e-07	5.955444719315288e-07	3.624723988595531e-07	5.064257322612233e-07
AAGTAAAGGTACAAAGTAGTTTTAATGTTGGAAGTCTCAAGATTTTTTGTTC	1.4390739271464027e-06	3.4910858033250264e-07	7.148742941212074e-07	1.7034429349810738e-06	1.2967166486098873e-06	1.0275422422615795e-06	0.0	1.5190956188522805e-06	8.483141257613945e-07	1.0801328995519608e-06	1.4076505700199772e-06	8.155628974339944e-07	5.064257322612233e-07
CCCCCAACACGGAACGTATTTGTAACGTTGGAAGTCTCAAGATTTTTTGTTC	1.5989710301626697e-06	1.978281955217515e-06	3.574371470606037e-06	3.6198162368347815e-06	3.890149945829662e-06	3.5963978479155278e-06	0.0	3.797739047130701e-06	3.4585114357964546e-06	3.7129568422098653e-06	4.0063900839030125e-06	3.081015390306201e-06	3.393052406150196e-06
CCTCAAAATAATAAGCCATTTAGAGCCAGATAAATAACAAATCAATTTACTC	0.0	8.145866874425062e-07	4.765828627474716e-07	4.2586073374526844e-07	2.593433297219775e-07	1.2844278028269743e-07	0.0	1.3809960171384367e-07	0.0	0.0	0.0	0.0	0.0
TTAGTAACTTTCAATTAATTTATGTAGAAGCAACAGGCAAACCGATTATGTA	0.0	8.145866874425062e-07	0.0	8.517214674905369e-07	7.13194156735438e-07	1.6055347535337177e-06	0.0	1.242896415424593e-06	1.696628251522789e-06	6.750830622199756e-07	1.1369485373238277e-06	1.1327262464361035e-06	1.0128514645224465e-06
TAAGCAAATTTTAAGTCAATTGGCTAGTACCAAGACAAAAAACTGTTATTTA	6.076089914618145e-06	5.702106812097543e-06	6.9104515098383385e-06	5.536189538688489e-06	7.13194156735438e-06	6.743245964841615e-06	1.3141007389626488e-05	6.490681280550653e-06	6.52549327508765e-06	5.063122966649817e-06	4.601934555834541e-06	5.346467883178408e-06	2.7853415274367283e-06
CAGCCAATCATTAAGTTATTTGTAACAGTATAAAACATAAGGTTGTTAGTGT	1.1192797211138688e-06	9.30956214220007e-07	1.191457156868679e-06	1.064651834363171e-06	1.426388313470876e-06	8.990994619788819e-07	0.0	8.976474111399839e-07	1.9576479825262952e-07	9.451162871079657e-07	9.745273177061382e-07	1.1780352962935476e-06	3.03855439356734e-07
TAATGAAGGTTAAATCTTTTTATAACGTTGGAAGTCTCAAGATTTTTTGTTC	3.0380449573090725e-06	4.072933437212531e-06	2.382914313737358e-06	5.110328804943221e-06	4.668179934995595e-06	4.7523828704598046e-06	4.380335796542163e-06	6.076382475409122e-06	4.633100225312232e-06	5.400664497759805e-06	4.9809174016091505e-06	6.207339830469846e-06	5.114899895838355e-06
TTGTCAAAATTGAAAGAAGTTACAGGGTACCAAGACAAAAAACTGTTATTTA	0.0	0.0	0.0	0.0	1.5560599783318649e-06	5.779925112721384e-07	0.0	1.1738466145676713e-06	5.22039462007012e-07	2.1602657991039216e-06	5.414040653922989e-07	6.343266980042179e-07	5.570683054873456e-07
CTCGAAATGAATAAGATCTTTAGCAATAATCAAAAGTCAAGAGACTTTAGAA	0.0	0.0	0.0	0.0	0.0	0.0	0.0	0.0	0.0	4.0504983733198533e-07	1.0828081307845979e-07	3.1716334900210894e-07	2.5321286613061163e-07
GTTGTAACCGATAACATGTTTAAGCCTAATCAAAAGTCAAGAGACTTTAGAA	2.0786623392114706e-06	2.094651481995016e-06	3.8126629019797727e-06	2.7680947693442446e-06	3.56597078367719e-06	2.1193058746645076e-06	0.0	1.5190956188522805e-06	5.872943947578885e-07	1.822724267993934e-06	2.3280374811868854e-06	1.31396244586588e-06	1.2660643306530582e-06
ATATAAACAGAGAAATTTTTTTCTAAGTTGGAAGTCTCAAGATTTTTTGTTC	0.0	5.818476338875044e-07	4.765828627474716e-07	8.517214674905369e-07	1.231880816179393e-06	1.6697561436750665e-06	0.0	1.4500458179953585e-06	1.7618831842736656e-06	1.3501661244399512e-06	9.745273177061382e-07	1.8576710441552097e-06	5.570683054873456e-07
CGTCTAAAATGAAACGGACTTTATATTAATCAAAAGTCAAGAGACTTTAGAA	0.0	0.0	0.0	0.0	0.0	0.0	0.0	0.0	5.872943947578885e-07	2.0252491866599267e-07	4.3312325231383915e-07	8.155628974339944e-07	7.596385983918349e-07
ACGATAACCGTAAAAATTTTTCATGGAGTATAAAACATAAGGTTGTTAGTGT	0.0	0.0	0.0	0.0	0.0	0.0	0.0	5.523984068553747e-07	1.30509865501753e-07	2.0252491866599267e-07	1.0828081307845979e-07	2.265452492872207e-07	1.51927719678367e-07
TACCCAAACTCGAAATGGATTTGCCCGTACGAACTAAAAATTATATTTGCCA	0.0	5.818476338875044e-07	0.0	0.0	0.0	0.0	0.0	0.0	0.0	0.0	0.0	0.0	0.0
TGGATAACGGAAAAGGGATTTATAGAGTTGGAAGTCTCAAGATTTTTTGTTC	7.994855150813349e-07	1.047325740997508e-06	1.4297485882424148e-06	2.981025136216879e-06	2.0099108053453253e-06	2.247748654947205e-06	0.0	2.62389243256303e-06	2.0229029152771714e-06	2.0252491866599268e-06	3.681547644667633e-06	4.349668786314637e-06	2.5827712345322388e-06
CGACCAATGATGAATTTTATTCTTCAAGTATAAAACATAAGGTTGTTAGTGT	7.994855150813349e-07	3.4910858033250264e-07	4.765828627474716e-07	8.517214674905369e-07	2.593433297219775e-07	1.2844278028269743e-07	0.0	4.1429880514153106e-07	1.30509865501753e-07	1.350166124439951e-07	5.4140406539229893e-08	4.530904985744414e-08	5.064257322612233e-08
GTAATAACAAGAAAAAGTCTTGTTTCGAAGCAACAGGCAAACCGATTATGTA	5.436501502553077e-06	5.934845865652545e-06	7.625325803959545e-06	4.04567697058005e-06	5.770389086313999e-06	5.201932601449245e-06	0.0	5.454934267696825e-06	6.72125807334028e-06	4.590564823095834e-06	6.334427565089898e-06	4.6668321353167464e-06	6.380964226491414e-06
TGATAAATAATCACTAAATTATACAAGTTGGAAGTCTCAAGATTTTTTGTTC	0.0	0.0	0.0	0.0	0.0	0.0	0.0	0.0	0.0	4.7255814355398287e-07	5.4140406539229893e-08	2.7185429914466483e-07	2.5321286613061163e-07
TAAATAATTACTAAATCTATTCTAAGGAAGCAACAGGCAAACCGATTATGTA	0.0	5.818476338875044e-07	4.765828627474716e-07	4.2586073374526844e-07	9.077016540269211e-07	5.779925112721384e-07	0.0	2.7619920342768734e-07	4.567845292561355e-07	3.375415311099878e-07	5.414040653922989e-07	6.343266980042179e-07	4.55783159035101e-07
ACCTTAAAGAGCAACTAGCTTGGTACGAAGCAACAGGCAAACCGATTATGTA	1.4390739271464027e-06	6.982171606650053e-07	1.6680400196161506e-06	1.916373301853708e-06	2.269254135067303e-06	7.706566816961845e-07	0.0	1.0357470128538276e-06	4.567845292561355e-07	9.451162871079657e-07	4.3312325231383915e-07	3.624723988595531e-07	5.064257322612233e-07
GCCTCAACCATTAATTTTGTTCTTCCGTTGGAAGTCTCAAGATTTTTTGTTC	0.0	8.145866874425062e-07	2.382914313737358e-07	1.064651834363171e-06	4.5385082701346056e-07	7.706566816961845e-07	0.0	1.5190956188522805e-06	7.830591930105181e-07	1.2826578182179535e-06	4.3312325231383915e-07	5.437085982893297e-07	2.5321286613061163e-07
ATTAAAATAATGAAATTCGTTTCGAGGTTGGAAGTCTCAAGATTTTTTGTTC	9.593826180976018e-07	1.047325740997508e-06	2.382914313737358e-07	6.387911006179026e-07	5.18686659443955e-07	7.064352915548358e-07	0.0	1.1047968137107493e-06	2.61019731003506e-07	4.0504983733198533e-07	4.872636588530691e-07	3.624723988595531e-07	7.596385983918349e-07
TTGTGAAACTTGAACACAGTTAGAGATTTAGAAAAATCAACAATTTTAATTG	3.0380449573090725e-06	2.3273905355500175e-06	0.0	0.0	0.0	0.0	0.0	6.904980085692183e-08	6.52549327508765e-08	6.750830622199755e-08	0.0	0.0	0.0
TATAAAATTTAAAATCGTGTTGCATTGTTGGAAGTCTCAAGATTTTTTGTTC	1.7588681331789367e-06	1.047325740997508e-06	1.4297485882424148e-06	1.916373301853708e-06	2.2044183026368084e-06	2.247748654947205e-06	0.0	3.6596394454168574e-06	5.024629821817491e-06	3.1053820862118874e-06	4.547794149295311e-06	4.9386864344614106e-06	5.266827615516722e-06
ACTGTAAAAGAAAAATAGATTAAGAAGTTGGAAGTCTCAAGATTTTTTGTTC	0.0	0.0	0.0	0.0	1.1670449837488987e-06	3.2110695070674353e-07	0.0	4.1429880514153106e-07	6.52549327508765e-07	6.750830622199756e-07	5.955444719315288e-07	4.530904985744414e-07	5.570683054873456e-07
TCGTAAACTATTAAATGGGTTGTATACTACGAAGACGCAACCAAATTGGTTA	8.95423776891095e-06	9.193192615422569e-06	9.05507439220196e-06	1.1711170177994882e-05	9.33635986999119e-06	8.99099461978882e-06	4.380335796542163e-06	9.39077291654137e-06	7.308552468098168e-06	7.493421990641729e-06	1.0828081307845978e-05	9.061809971488828e-06	1.4939559101706088e-05
TTGATAATCGCGAATTTGGTTGGGATGTTGGAAGTCTCAAGATTTTTTGTTC	1.5989710301626697e-06	8.145866874425062e-07	1.4297485882424148e-06	1.2775822012358053e-06	9.725374864574154e-07	9.633208521202306e-07	0.0	1.311946216281515e-06	1.044078924014024e-06	1.5526910431059437e-06	1.8949142288730464e-06	1.1780352962935476e-06	9.622088912963244e-07
GACACAATTCGTAAATTTGTTTATTTGTTGGAAGTCTCAAGATTTTTTGTTC	7.994855150813349e-07	2.3273905355500175e-07	7.148742941212074e-07	2.1293036687263422e-07	9.077016540269211e-07	8.990994619788819e-07	0.0	6.214482077122965e-07	5.22039462007012e-07	6.07574755997978e-07	2.1656162615691957e-07	3.1716334900210894e-07	1.0128514645224467e-07
ATGTCAATATAGAAGATCGTTCTGGCGTTGGAAGTCTCAAGATTTTTTGTTC	1.7588681331789367e-06	1.861912428440014e-06	3.8126629019797727e-06	1.916373301853708e-06	1.4912241459013704e-06	2.247748654947205e-06	0.0	2.071494025707655e-06	1.957647982526295e-06	1.4176744306619486e-06	2.2197566681084256e-06	2.1295253432998745e-06	1.7724900629142816e-06
ACGTTAAGACTTAAATCCTTTAGCAAGTTGGAAGTCTCAAGATTTTTTGTTC	1.2791768241301358e-06	0.0	4.765828627474716e-07	2.1293036687263422e-07	6.483583243049437e-08	1.9266417042404613e-07	0.0	6.904980085692183e-08	1.9576479825262952e-07	1.350166124439951e-07	1.624212196176897e-07	1.8123619942977655e-07	4.0514058580897866e-07
TAAAGAACCTTTAAGGAGGTTGAGGTAAAACAAGAAAAAAAATGATTAATAG	2.0786623392114706e-06	2.909238169437522e-06	1.191457156868679e-06	2.981025136216879e-06	4.473672437704111e-06	5.587260942297338e-06	4.380335796542163e-06	5.385884466839903e-06	7.243297535347292e-06	4.590564823095834e-06	6.605129597786047e-06	9.560209519920712e-06	7.039317678431004e-06
TTGGGAATCAGGAAAGGAGTTAGTATGTTGGAAGTCTCAAGATTTTTTGTTC	3.3578391633416064e-06	3.4910858033250266e-06	2.8594971764848296e-06	4.684468071197953e-06	6.742926572771414e-06	4.49549730989441e-06	0.0	4.557286856556841e-06	4.959374889066614e-06	3.2403986986558827e-06	4.439513336216851e-06	4.893377384603966e-06	3.5956226990546855e-06
ACCAGAACAATCAACTAATTTGCATTGAAGCAACAGGCAAACCGATTATGTA	2.0786623392114706e-06	1.3964343213300106e-06	2.621205745111094e-06	1.7034429349810738e-06	2.7231049620807636e-06	1.348649192968323e-06	4.380335796542163e-06	1.1738466145676713e-06	7.178042602596416e-07	6.750830622199756e-07	3.7898284577460927e-07	4.530904985744414e-07	5.064257322612233e-07
CGTGGAACCGATAAATTACTTGTATAGAAGCAACAGGCAAACCGATTATGTA	3.0380449573090725e-06	2.5601295891050193e-06	2.382914313737358e-06	2.981025136216879e-06	2.463761632358786e-06	2.8257411662193434e-06	4.380335796542163e-06	2.416743029992264e-06	1.957647982526295e-06	2.1602657991039216e-06	1.7866334157945865e-06	2.8544701410189807e-06	2.734698954210606e-06
TCAGAAACCCGAAAGTGCTTTTTCACTCCCTAAGAGTAAACCAAGTTGTATC	0.0	0.0	0.0	0.0	1.1670449837488987e-06	7.706566816961845e-07	0.0	1.1047968137107493e-06	7.178042602596416e-07	1.0801328995519608e-06	5.955444719315288e-07	8.155628974339944e-07	1.063494037748569e-06
AGATCAAGGTTTAAGTGTATTTGGTCCCATGAAAGAATAATGGTTTTATAGT	4.796913090488009e-06	5.2366287049875395e-06	6.433868647090867e-06	4.897398438070587e-06	5.316538259300538e-06	5.458818162014641e-06	1.7521343186168652e-05	5.869233072838356e-06	7.504317266350798e-06	6.88584723464375e-06	7.687937728570645e-06	9.514900470063268e-06	1.1141366109746913e-05
TAACCAAATAAAAATATTTTTGTCATCAGATAAATAACAAATCAATTTACTC	0.0	9.30956214220007e-07	2.382914313737358e-07	6.387911006179026e-07	1.945074972914831e-07	5.137711211307897e-07	0.0	2.0714940257076553e-07	0.0	1.350166124439951e-07	0.0	4.530904985744414e-08	0.0
TGGAAAATTAGCAATAGAGTTTGACTAGTATAAAACATAAGGTTGTTAGTGT	0.0	5.818476338875044e-07	0.0	4.2586073374526844e-07	9.077016540269211e-07	5.137711211307897e-07	0.0	6.214482077122965e-07	8.483141257613945e-07	5.400664497759804e-07	1.0828081307845979e-07	3.624723988595531e-07	1.51927719678367e-07
CTTTTAATCTCAAACGAACTTTCGGTTGAACAAGACTTAAGGCTATTAGAAA	0.0	0.0	0.0	0.0	0.0	0.0	0.0	0.0	0.0	3.375415311099878e-07	0.0	0.0	0.0
ACGGGAATAATTAACATGGTTGCCCGGTTGGAAGTCTCAAGATTTTTTGTTC	1.5989710301626697e-06	1.047325740997508e-06	1.4297485882424148e-06	2.5551644024716105e-06	1.1022091513184042e-06	1.2202064126856255e-06	0.0	1.5881454197092023e-06	1.4356085205192831e-06	1.957740880437929e-06	1.624212196176897e-06	3.1716334900210894e-07	5.570683054873456e-07
TTCTTAAGTGATAACGACATTGTACCGAAGCAACAGGCAAACCGATTATGTA	3.997427575406674e-06	3.025607696215023e-06	4.765828627474716e-06	2.5551644024716105e-06	4.538508270134606e-06	3.532176457774179e-06	0.0	3.797739047130701e-06	5.41615941832275e-06	5.400664497759805e-06	5.30575984084453e-06	4.077814487169972e-06	4.456546443898765e-06
TGCTAAACCCGCAAAGGCATTAAAAAGTTGGAAGTCTCAAGATTTTTTGTTC	0.0	1.047325740997508e-06	1.191457156868679e-06	2.1293036687263422e-07	6.483583243049437e-08	0.0	0.0	1.3809960171384367e-07	1.30509865501753e-07	0.0	2.7070203269614945e-07	1.3592714957233241e-07	2.0257029290448933e-07
GCAACAACAACAAAACCCCTTTAGGTGAAGCAACAGGCAAACCGATTATGTA	9.593826180976018e-07	1.2800647945525097e-06	9.531657254949432e-07	1.064651834363171e-06	9.725374864574154e-07	8.348780718375333e-07	0.0	2.7619920342768734e-07	2.61019731003506e-07	0.0	1.624212196176897e-07	1.8123619942977655e-07	1.51927719678367e-07
TCGATAATAGAGAACGTGATTTCTGTGTACCAAGACAAAAAACTGTTATTTA	1.1192797211138688e-06	1.1636952677750087e-06	2.382914313737358e-07	1.064651834363171e-06	7.13194156735438e-07	1.1559850225442768e-06	0.0	1.3809960171384368e-06	9.13569058512271e-07	2.7003322488799024e-06	7.038252850099886e-07	1.4498895954382124e-06	1.9244177825926487e-06
GGACAAACACGGAAGATGGTTGGTTAGTACCAAGACAAAAAACTGTTATTTA	3.997427575406674e-06	5.585737285320042e-06	3.574371470606037e-06	3.832746603707416e-06	3.501134951246696e-06	3.2110695070674353e-06	8.760671593084326e-06	4.004888449701466e-06	2.088157848028048e-06	2.4978073302139094e-06	3.573266831589173e-06	2.718542991446648e-06	4.253976150994276e-06
ACGCAAACTTACAATACCATTCAAGTAGTATAAAACATAAGGTTGTTAGTGT	0.0	1.047325740997508e-06	2.382914313737358e-07	0.0	1.2967166486098874e-07	1.2844278028269743e-07	0.0	2.0714940257076553e-07	4.567845292561355e-07	2.0252491866599267e-07	5.414040653922989e-07	3.624723988595531e-07	5.064257322612233e-07
AAGGTAAAGTACAATATGCTTAGCTCGTACCAAGACAAAAAACTGTTATTTA	4.477118884455475e-06	3.4910858033250266e-06	4.52753719610098e-06	2.981025136216879e-06	4.7330157674260884e-06	4.045947578904968e-06	0.0	3.1762908394184045e-06	2.6754522427859367e-06	3.2403986986558827e-06	1.624212196176897e-06	1.948289143870098e-06	1.6712049164620368e-06
TATTCAACCCACAAGTCCATTGCGTAAGTATAAAACATAAGGTTGTTAGTGT	0.0	0.0	0.0	1.2775822012358053e-06	1.2967166486098874e-07	4.4954973098944097e-07	4.380335796542163e-06	6.904980085692183e-08	1.30509865501753e-07	7.425913684419731e-07	3.248424392353794e-07	2.7185429914466483e-07	1.51927719678367e-07
TCTATAAAGTTTAATTATATTGATGAGAAGCAACAGGCAAACCGATTATGTA	0.0	0.0	0.0	0.0	3.890149945829662e-07	8.990994619788819e-07	0.0	7.595478094261403e-07	7.178042602596416e-07	4.7255814355398287e-07	6.496848784707588e-07	7.249447977191062e-07	3.5449801258285633e-07
ATTGTAATCAGTAAGAATATTCCAATGAAGCAACAGGCAAACCGATTATGTA	2.8781478542928055e-06	3.025607696215023e-06	2.382914313737358e-06	2.3422340355989765e-06	1.2967166486098873e-06	2.1835272648058563e-06	4.380335796542163e-06	3.6596394454168574e-06	2.8059621082876897e-06	3.5779402297658705e-06	4.764355775452231e-06	2.945088240733869e-06	3.3424098329240736e-06
CTATTAAATAGCAATGCCTTTCAAAGTCACAAAATTACAACACTGTTTCGTT	0.0	0.0	0.0	0.0	0.0	0.0	0.0	0.0	0.0	0.0	0.0	0.0	4.0514058580897866e-07
CCTCCAACCGGTAAGTGGTTTTGGGAGTTGGAAGTCTCAAGATTTTTTGTTC	7.994855150813349e-07	5.818476338875044e-07	4.765828627474716e-07	6.387911006179026e-07	0.0	2.5688556056539487e-07	0.0	4.1429880514153106e-07	4.567845292561355e-07	2.700332248879902e-07	5.955444719315288e-07	6.79635747861662e-07	6.583534519395903e-07
AGTTTAACGGTGAAGGACCTTGTGCGAGTATAAAACATAAGGTTGTTAGTGT	0.0	0.0	0.0	0.0	8.428658215964267e-07	7.064352915548358e-07	4.380335796542163e-06	4.833486059984529e-07	1.9576479825262952e-07	1.350166124439951e-07	2.1656162615691957e-07	1.3592714957233241e-07	2.0257029290448933e-07
GTAGGAACTTAGAAACGTATTACGCAGAAGCAACAGGCAAACCGATTATGTA	7.994855150813349e-07	1.1636952677750087e-06	1.4297485882424148e-06	0.0	3.890149945829662e-07	1.9266417042404613e-07	0.0	1.3809960171384367e-07	2.61019731003506e-07	6.750830622199755e-08	1.624212196176897e-07	2.265452492872207e-07	0.0
CCCTCAACATTTAAGTTAGTTGGCATGTTGGAAGTCTCAAGATTTTTTGTTC	6.875575429699479e-06	5.2366287049875395e-06	4.52753719610098e-06	4.471537704325318e-06	3.7604782809686735e-06	3.4679550676328304e-06	0.0	2.969141436847639e-06	3.1322367720420724e-06	3.172890392433885e-06	2.9235819531184143e-06	3.2622515897359777e-06	3.5956226990546855e-06
CACCCAAATTAAAAAAACCTTATGTTTAATCAAAAGTCAAGAGACTTTAGAA	0.0	1.047325740997508e-06	1.191457156868679e-06	6.387911006179026e-07	9.077016540269211e-07	1.348649192968323e-06	0.0	7.595478094261403e-07	7.830591930105181e-07	6.750830622199755e-08	3.7898284577460927e-07	5.437085982893297e-07	4.55783159035101e-07
TGCGGAATTGGCAACGAGCTTTAGCGTCCTAAAACACAAACCCCATTCTGGG	0.0	0.0	0.0	0.0	0.0	0.0	0.0	0.0	0.0	0.0	0.0	3.1716334900210894e-07	1.51927719678367e-07
TACTGAAGTCGGAAGTGGCTTTCGACTACATAACAAAAAAATCGATTGACAC	0.0	0.0	0.0	0.0	0.0	3.2110695070674353e-07	0.0	0.0	0.0	0.0	0.0	0.0	0.0
ATCACAATTTGTAAGAACCTTAGTCGAGTATAAAACATAAGGTTGTTAGTGT	3.5177362663578734e-06	1.1636952677750087e-06	1.9063314509898863e-06	1.2775822012358053e-06	5.18686659443955e-07	1.7339775338164152e-06	0.0	1.1047968137107493e-06	6.52549327508765e-08	4.7255814355398287e-07	8.121060980884485e-07	5.437085982893297e-07	5.570683054873456e-07
ATTGCAATTGCGAAAATGTTTGCTAGGTTGGAAGTCTCAAGATTTTTTGTTC	0.0	0.0	0.0	0.0	0.0	0.0	0.0	3.452490042846092e-07	3.9152959650525905e-07	6.750830622199755e-08	3.248424392353794e-07	3.624723988595531e-07	3.5449801258285633e-07
TCATAAATTAGAAATATGTTTTCACTGAAGCAACAGGCAAACCGATTATGTA	0.0	0.0	0.0	0.0	0.0	7.706566816961845e-07	0.0	6.214482077122965e-07	9.13569058512271e-07	3.375415311099878e-07	4.3312325231383915e-07	8.608719472914386e-07	5.064257322612233e-07
CTAATAATACAGAAAGCATTTAAAGTGTTGGAAGTCTCAAGATTTTTTGTTC	3.5177362663578734e-06	2.5601295891050193e-06	2.1446228823636223e-06	2.981025136216879e-06	4.344000772843122e-06	4.302833139470364e-06	4.380335796542163e-06	3.866788847987623e-06	3.654276234049084e-06	3.03787377998989e-06	4.872636588530691e-06	4.3949778361720814e-06	4.811044456481622e-06
TGATAAAATGCAAAGGATGTTGGAAGAGTATAAAACATAAGGTTGTTAGTGT	7.994855150813349e-07	9.30956214220007e-07	4.765828627474716e-07	2.1293036687263422e-07	1.945074972914831e-07	4.4954973098944097e-07	0.0	2.7619920342768734e-07	4.567845292561355e-07	4.7255814355398287e-07	1.0828081307845979e-07	3.624723988595531e-07	1.0128514645224467e-07
GATGCAAGCGTGAATGGTGTTCTCCGGTTGGAAGTCTCAAGATTTTTTGTTC	1.5989710301626697e-06	2.094651481995016e-06	3.8126629019797727e-06	5.110328804943221e-06	4.408836605273617e-06	5.009268431025199e-06	0.0	3.3143904411322485e-06	3.654276234049084e-06	2.9703654737678925e-06	5.30575984084453e-06	3.624723988595531e-06	5.1655424690644776e-06
CACGGAACTGTTAAGAGCGTTGGAGGGAAGCAACAGGCAAACCGATTATGTA	6.5557812236669454e-06	5.120259178210039e-06	7.38703437258581e-06	5.536189538688489e-06	8.039643221381301e-06	4.49549730989441e-06	4.380335796542163e-06	7.871677297689089e-06	6.329728476835021e-06	5.333156191537807e-06	4.385372929677621e-06	4.983995484318855e-06	5.1655424690644776e-06
GTCGCAACATTGAAGAGCATTATTTCGAAGCAACAGGCAAACCGATTATGTA	2.7182507512765385e-06	2.3273905355500175e-06	2.382914313737358e-06	2.981025136216879e-06	2.0099108053453253e-06	2.055084484523159e-06	4.380335796542163e-06	3.2453406402753265e-06	3.197491704792949e-06	3.3079070048778803e-06	3.194283985814564e-06	1.7670529444403214e-06	2.5827712345322388e-06
TCATAAAGCACCAATACATTTGTTCAACTACAAAGAACAAGAATCTTGCCTT	0.0	0.0	0.0	0.0	3.241791621524718e-07	0.0	4.380335796542163e-06	0.0	0.0	0.0	1.0828081307845979e-07	4.530904985744414e-08	1.51927719678367e-07
ACTCGAAACGTCAAGAAAATTGTCCAGTTGGAAGTCTCAAGATTTTTTGTTC	1.4390739271464027e-06	1.861912428440014e-06	1.4297485882424148e-06	2.3422340355989765e-06	2.139582470206314e-06	1.348649192968323e-06	0.0	1.726245021423046e-06	2.1534127807789245e-06	2.4978073302139094e-06	1.624212196176897e-06	2.401379642444539e-06	1.823132636140404e-06
TTATTAAAAAACAATGCTCTTTTGACAGTATAAAACATAAGGTTGTTAGTGT	9.593826180976018e-07	5.818476338875044e-07	2.382914313737358e-07	6.387911006179026e-07	5.835224918744493e-07	3.2110695070674353e-07	0.0	1.3809960171384367e-07	1.9576479825262952e-07	2.700332248879902e-07	5.4140406539229893e-08	9.061809971488828e-08	7.596385983918349e-07
GCTTAAACATATAATTTATTTGTAAGGTTGGAAGTCTCAAGATTTTTTGTTC	0.0	0.0	0.0	0.0	0.0	3.8532834084809225e-07	0.0	2.7619920342768734e-07	2.61019731003506e-07	1.350166124439951e-07	3.248424392353794e-07	1.8123619942977655e-07	3.03855439356734e-07
AGATGAAATCAGAAGTGCATTAATTAGTTGGAAGTCTCAAGATTTTTTGTTC	7.994855150813349e-07	1.1636952677750087e-06	4.765828627474716e-07	1.064651834363171e-06	1.2967166486098874e-07	3.8532834084809225e-07	0.0	8.976474111399839e-07	5.872943947578885e-07	8.776079808859682e-07	8.121060980884485e-07	5.437085982893297e-07	9.11566318070202e-07
GATGCAACAATGAAGTCCCTTTCCTCCCATGAAAGAATAATGGTTTTATAGT	3.5177362663578734e-06	4.538411544322534e-06	5.718994352969659e-06	4.258607337452684e-06	5.186866594439549e-06	4.045947578904968e-06	0.0	5.178735064269138e-06	4.959374889066614e-06	4.185514985763848e-06	4.547794149295311e-06	4.9386864344614106e-06	3.89947813841142e-06
AAGACAATAGTTAAGTAGGTTATCTTAGTATAAAACATAAGGTTGTTAGTGT	0.0	0.0	0.0	1.064651834363171e-06	5.18686659443955e-07	3.2110695070674353e-07	4.380335796542163e-06	3.452490042846092e-07	7.178042602596416e-07	5.400664497759804e-07	4.872636588530691e-07	8.608719472914386e-07	6.583534519395903e-07
ACCAAAATGCGTAATAGCTTTTCTCAGAAGCAACAGGCAAACCGATTATGTA	4.157324678422941e-06	3.95656391043503e-06	9.769948686323168e-06	2.981025136216879e-06	5.186866594439549e-06	5.715703722580035e-06	4.380335796542163e-06	6.283531877979887e-06	4.894119956315738e-06	5.80571433509179e-06	8.283482200502174e-06	6.5698122293294e-06	7.495100837466105e-06
ATAGGAATTGTTAAGGTTATTTCTTATAATCAAAAGTCAAGAGACTTTAGAA	0.0	0.0	0.0	0.0	0.0	0.0	0.0	4.1429880514153106e-07	3.262746637543825e-07	6.750830622199755e-08	2.1656162615691957e-07	5.890176481467738e-07	1.51927719678367e-07
ATCGAAAGTGTGAAGTAGATTTATACGTTGGAAGTCTCAAGATTTTTTGTTC	1.1192797211138688e-06	8.145866874425062e-07	1.9063314509898863e-06	1.4905125681084395e-06	5.18686659443955e-07	1.4128705831096717e-06	0.0	2.071494025707655e-06	1.5661183860210362e-06	2.0252491866599268e-06	8.662465046276783e-07	7.249447977191062e-07	4.55783159035101e-07
TGGAAAATTCGTAAGCGTGTTGGTCTGTTGGAAGTCTCAAGATTTTTTGTTC	0.0	0.0	0.0	0.0	0.0	0.0	0.0	0.0	3.262746637543825e-07	2.700332248879902e-07	4.3312325231383915e-07	9.514900470063268e-07	8.609237448440796e-07
TATAAAATGTAAAAGTTATTTAGCCAGTTGGAAGTCTCAAGATTTTTTGTTC	0.0	0.0	0.0	0.0	5.18686659443955e-07	4.4954973098944097e-07	0.0	4.833486059984529e-07	1.30509865501753e-07	3.375415311099878e-07	0.0	9.061809971488828e-08	0.0
ATATAAACTATAAAAAGATTTAGGGTGTTGGAAGTCTCAAGATTTTTTGTTC	0.0	0.0	0.0	0.0	3.890149945829662e-07	6.422139014134872e-08	0.0	6.904980085692183e-08	0.0	0.0	0.0	4.530904985744414e-08	0.0
AAATCAATGGCAAAGCTGATTGTATGGTTGGAAGTCTCAAGATTTTTTGTTC	1.1192797211138688e-06	1.047325740997508e-06	1.4297485882424148e-06	2.7680947693442446e-06	9.725374864574154e-07	8.990994619788819e-07	0.0	1.6571952205661242e-06	3.5890213012982076e-06	2.430299023991912e-06	1.7866334157945865e-06	1.8576710441552097e-06	2.2282732219493826e-06
TTGATAACCCTAAACTAAATTTGGTAGTTGGAAGTCTCAAGATTTTTTGTTC	1.7588681331789367e-06	2.094651481995016e-06	1.9063314509898863e-06	4.684468071197953e-06	5.251702426870044e-06	4.880825650742502e-06	0.0	3.1762908394184045e-06	2.349177579031554e-06	3.84797345465386e-06	3.140143579275334e-06	3.5341058888806427e-06	2.278915795175505e-06
CTTCGAAATGGAAATTTGCTTCAAAGTCCTAAAACACAAACCCCATTCTGGG	0.0	0.0	0.0	0.0	0.0	0.0	0.0	0.0	0.0	0.0	0.0	3.1716334900210894e-07	1.51927719678367e-07
AACATAAGACATAACAACTTTGGTTAAGTATAAAACATAAGGTTGTTAGTGT	0.0	0.0	0.0	0.0	0.0	6.422139014134871e-07	0.0	8.285976102830621e-07	2.61019731003506e-07	1.350166124439951e-07	0.0	3.624723988595531e-07	2.0257029290448933e-07
GCATAAATTAAAAATGACTTTCATGCTACATAACAAAAAAATCGATTGACAC	0.0	0.0	0.0	0.0	0.0	0.0	0.0	0.0	0.0	1.0126245933299634e-06	0.0	0.0	0.0
ATAGTAAATGAGAAAAGACTTATAATGAAGCAACAGGCAAACCGATTATGTA	1.9187652361952037e-06	1.2800647945525097e-06	1.6680400196161506e-06	2.7680947693442446e-06	1.3615524810403818e-06	2.055084484523159e-06	0.0	1.0357470128538276e-06	1.30509865501753e-06	1.3501661244399512e-06	8.121060980884485e-07	1.2686533960084358e-06	1.367349477105303e-06
GCCTAAAAATCAAAATTCTTTGGTGGGTACCAAGACAAAAAACTGTTATTTA	0.0	0.0	0.0	1.2775822012358053e-06	8.428658215964267e-07	7.064352915548358e-07	0.0	5.523984068553747e-07	8.483141257613945e-07	7.425913684419731e-07	2.1656162615691957e-07	3.1716334900210894e-07	3.03855439356734e-07
TGCATAACGCTCAATACATTTGATCTGAAGCAACAGGCAAACCGATTATGTA	0.0	0.0	0.0	0.0	0.0	0.0	0.0	0.0	0.0	5.400664497759804e-07	3.7898284577460927e-07	9.061809971488828e-08	2.0257029290448933e-07
TGACAAATCGGGAACGCCCTTTGGGAAGTATAAAACATAAGGTTGTTAGTGT	0.0	0.0	0.0	0.0	5.18686659443955e-07	3.8532834084809225e-07	0.0	2.7619920342768734e-07	3.9152959650525905e-07	1.350166124439951e-07	4.872636588530691e-07	7.702538475765503e-07	3.03855439356734e-07
GAACGAACGTTCAAGGCTATTAGGGTGAAGCAACAGGCAAACCGATTATGTA	2.8781478542928055e-06	1.3964343213300106e-06	5.242411490222188e-06	2.3422340355989765e-06	2.463761632358786e-06	1.348649192968323e-06	0.0	1.726245021423046e-06	1.8923930497754186e-06	1.3501661244399512e-06	2.3280374811868854e-06	1.4498895954382124e-06	1.1141366109746913e-06
GAGTCAAAGGGTAACGGTCTTGCCGAAGCCGAATGGATAACTAATTTAGGTG	0.0	0.0	0.0	0.0	3.241791621524718e-07	0.0	4.380335796542163e-06	6.904980085692183e-08	0.0	0.0	1.0828081307845979e-07	0.0	0.0
ATTTAAACTGGTAATACTATTTTTTTCCATGAAAGAATAATGGTTTTATAGT	0.0	0.0	0.0	1.064651834363171e-06	6.483583243049437e-08	3.8532834084809225e-07	0.0	2.7619920342768734e-07	3.9152959650525905e-07	2.700332248879902e-07	4.872636588530691e-07	2.7185429914466483e-07	1.51927719678367e-07
GACAGAAGGGGGAAGATTATTAGGGCGTTGGAAGTCTCAAGATTTTTTGTTC	0.0	9.30956214220007e-07	2.382914313737358e-07	1.2775822012358053e-06	2.593433297219775e-07	5.137711211307897e-07	4.380335796542163e-06	4.1429880514153106e-07	5.22039462007012e-07	9.451162871079657e-07	4.3312325231383915e-07	5.437085982893297e-07	1.1647791842008137e-06
ACTATAATACGCAAGTCCGTTACAAAGTTGGAAGTCTCAAGATTTTTTGTTC	9.114134871927218e-06	8.727714508312567e-06	9.531657254949432e-06	1.2349961278612784e-05	1.0049554026726627e-05	9.890094081767701e-06	8.760671593084326e-06	9.04552391225676e-06	9.070435652371835e-06	9.586179483523653e-06	9.420430737826002e-06	8.382174223627165e-06	9.571446339737121e-06
TCAATAAAACGAAATTTGGTTTCATTGAAGCAACAGGCAAACCGATTATGTA	0.0	0.0	0.0	0.0	0.0	0.0	0.0	0.0	8.483141257613945e-07	8.776079808859682e-07	4.872636588530691e-07	4.077814487169972e-07	5.064257322612233e-07
TCATAAATTGTTAGTCGTTTATTCAAGAAGCAACAGGCAAACCGATTATGTA	0.0	0.0	0.0	1.4905125681084395e-06	9.077016540269211e-07	7.064352915548358e-07	0.0	6.214482077122965e-07	5.872943947578885e-07	7.425913684419731e-07	3.248424392353794e-07	3.1716334900210894e-07	3.03855439356734e-07
GTGCAAAGAAAAAATGGTGTTGGGGAGTACCAAGACAAAAAACTGTTATTTA	3.997427575406674e-06	4.538411544322534e-06	1.9063314509898863e-06	1.916373301853708e-06	4.5385082701346056e-07	2.1193058746645076e-06	0.0	6.214482077122965e-07	7.178042602596416e-07	4.7255814355398287e-07	2.7070203269614945e-07	5.437085982893297e-07	5.064257322612233e-07
GCCGTAAAAATCAACAGAGTTATGGGGCCAAAATTGGCAACCCCATTTTACG	0.0	8.145866874425062e-07	7.148742941212074e-07	0.0	1.2967166486098874e-07	6.422139014134872e-08	8.760671593084326e-06	2.0714940257076553e-07	1.9576479825262952e-07	1.350166124439951e-07	1.0828081307845979e-07	0.0	5.064257322612233e-08
AGGTGAAAGAGGAACTAGGTTGTGGGTAATCAAAAGTCAAGAGACTTTAGAA	0.0	0.0	0.0	0.0	0.0	0.0	0.0	0.0	0.0	0.0	0.0	2.265452492872207e-07	0.0
ATCCGAATGTCTAAATGGTTTGGGGAGTTGGAAGTCTCAAGATTTTTTGTTC	0.0	0.0	0.0	0.0	4.5385082701346056e-07	6.422139014134872e-08	0.0	0.0	6.52549327508765e-08	2.700332248879902e-07	1.624212196176897e-07	0.0	0.0
TATAAAATCTTAAAAGGACTTAGAGCGTACCAAGACAAAAAACTGTTATTTA	0.0	5.818476338875044e-07	7.148742941212074e-07	1.7034429349810738e-06	9.077016540269211e-07	1.6055347535337177e-06	0.0	5.523984068553747e-07	1.1093338567649005e-06	8.100996746639707e-07	1.7866334157945865e-06	1.1780352962935476e-06	1.823132636140404e-06
ATTGCAAGAATTAAAACGATTTTTGCGTTGGAAGTCTCAAGATTTTTTGTTC	0.0	0.0	0.0	0.0	0.0	0.0	0.0	0.0	7.830591930105181e-07	6.07574755997978e-07	5.4140406539229893e-08	0.0	0.0
TTAAAAAACTTGAATTGAGTTTAAGGGAAGCAACAGGCAAACCGATTATGTA	2.7182507512765385e-06	2.909238169437522e-06	2.382914313737358e-06	1.916373301853708e-06	8.428658215964267e-07	1.4770919732510203e-06	0.0	8.976474111399839e-07	1.3703535877684066e-06	1.4851827368839463e-06	8.662465046276783e-07	6.79635747861662e-07	9.11566318070202e-07
TGCACAATGCACAATTTTATTATGAAAGTATAAAACATAAGGTTGTTAGTGT	1.1192797211138688e-06	1.861912428440014e-06	9.531657254949432e-07	1.2775822012358053e-06	7.780299891659324e-07	8.348780718375333e-07	4.380335796542163e-06	1.3809960171384367e-07	5.22039462007012e-07	6.750830622199756e-07	5.955444719315288e-07	3.624723988595531e-07	1.0128514645224467e-07
AAGGTAAATTCTAAAAACTTTCGAAGGAAGCAACAGGCAAACCGATTATGTA	8.314649356845883e-06	8.611344981535066e-06	8.816782960828225e-06	1.0220657609886442e-05	8.234150718672785e-06	6.165253453569476e-06	0.0	8.838374509685995e-06	7.112787669845539e-06	7.088372153309743e-06	8.500043826659094e-06	9.922681918780265e-06	6.836747385526514e-06
TTTGAAAAATTCAAAGGTTTTTTGTCCAGATAAATAACAAATCAATTTACTC	1.7588681331789367e-06	1.2800647945525097e-06	0.0	4.2586073374526844e-07	5.18686659443955e-07	4.4954973098944097e-07	0.0	0.0	0.0	0.0	0.0	0.0	0.0
GGACAAAGCGCGAACGGGATTCTGGGAGTATAAAACATAAGGTTGTTAGTGT	0.0	6.982171606650053e-07	2.382914313737358e-07	4.2586073374526844e-07	0.0	6.422139014134872e-08	0.0	0.0	0.0	0.0	0.0	0.0	0.0
CGTTCAAACGAGAAACTGGTTCGACAGAAGCAACAGGCAAACCGATTATGTA	9.593826180976018e-07	1.1636952677750088e-07	0.0	4.2586073374526844e-07	3.241791621524718e-07	5.137711211307897e-07	0.0	0.0	0.0	0.0	0.0	0.0	0.0
TCTAAAAAACGTAAGGTATTTAGAGTTAATCAAAAGTCAAGAGACTTTAGAA	0.0	1.2800647945525097e-06	7.148742941212074e-07	1.4905125681084395e-06	1.1022091513184042e-06	1.926641704240461e-06	0.0	7.595478094261403e-07	1.044078924014024e-06	1.6201993493279413e-06	1.0828081307845978e-06	9.514900470063268e-07	6.583534519395903e-07
GGGGTAACCATCAAGTTGTTTTAGTAGTTGGAAGTCTCAAGATTTTTTGTTC	1.4390739271464027e-06	1.3964343213300106e-06	1.9063314509898863e-06	2.981025136216879e-06	3.4362991188162014e-06	2.055084484523159e-06	0.0	3.7286892462737794e-06	3.1322367720420724e-06	3.03787377998989e-06	3.681547644667633e-06	3.8512692378827515e-06	3.089196966793462e-06
TTTGTAAGTCCTAAAACGCTTCGTTTGAAGCAACAGGCAAACCGATTATGTA	2.2385594422277376e-06	2.094651481995016e-06	1.9063314509898863e-06	6.387911006179026e-07	3.241791621524718e-07	1.0275422422615795e-06	0.0	1.1047968137107493e-06	1.8923930497754186e-06	1.215149511995956e-06	2.4904587008045752e-06	1.7217438945828772e-06	1.5699197700097923e-06
TCATTAACATCCAACTAGGTTGTTTGGAAGCAACAGGCAAACCGATTATGTA	0.0	5.818476338875044e-07	0.0	4.2586073374526844e-07	7.13194156735438e-07	3.8532834084809225e-07	0.0	6.904980085692183e-08	5.22039462007012e-07	4.7255814355398287e-07	2.1656162615691957e-07	1.8123619942977655e-07	1.0128514645224467e-07
GTATTAATGAAAAAGCTCATTATGGGGAAGCAACAGGCAAACCGATTATGTA	0.0	0.0	0.0	0.0	3.241791621524718e-07	0.0	0.0	1.3809960171384367e-07	1.30509865501753e-07	0.0	1.0828081307845979e-07	1.3592714957233241e-07	2.0257029290448933e-07
AACAGAATATCCAATATGTTTGAGGTTAATCAAAAGTCAAGAGACTTTAGAA	0.0	0.0	0.0	0.0	3.241791621524718e-07	1.2844278028269743e-07	0.0	3.452490042846092e-07	8.483141257613945e-07	9.451162871079657e-07	1.1369485373238277e-06	7.249447977191062e-07	8.102811716179573e-07
ACCAGAAAATCTAATCAGGTTCGTAGAGTATAAAACATAAGGTTGTTAGTGT	0.0	0.0	0.0	0.0	0.0	3.2110695070674353e-07	0.0	6.904980085692183e-08	1.9576479825262952e-07	0.0	0.0	9.061809971488828e-08	1.0128514645224467e-07
AAGAAAACGCGGAAGGTCATTTTAGCTCAAAAAAACACAATTTCGTTGGGTA	0.0	0.0	0.0	0.0	0.0	0.0	0.0	0.0	0.0	4.7255814355398287e-07	0.0	0.0	0.0
CAGTTAAAGTTAAATGCGATTACTAGGTTGGAAGTCTCAAGATTTTTTGTTC	0.0	0.0	1.4297485882424148e-06	6.387911006179026e-07	1.03737331888791e-06	7.706566816961845e-07	0.0	8.976474111399839e-07	2.61019731003506e-07	2.0252491866599267e-07	7.038252850099886e-07	4.530904985744414e-07	4.0514058580897866e-07
GACGAAACCCGCAAAAAGTTTCGATCAGTATAAAACATAAGGTTGTTAGTGT	0.0	6.982171606650053e-07	7.148742941212074e-07	6.387911006179026e-07	3.241791621524718e-07	1.2844278028269743e-07	0.0	6.904980085692183e-08	2.61019731003506e-07	1.350166124439951e-07	5.4140406539229893e-08	2.7185429914466483e-07	1.0128514645224467e-07
CATGCAATGATTAAAAGTATTCATCCAGTATAAAACATAAGGTTGTTAGTGT	0.0	0.0	0.0	0.0	0.0	0.0	0.0	0.0	0.0	5.400664497759804e-07	1.624212196176897e-07	1.3592714957233241e-07	0.0
GCGTCAATAAATAAGCTTATTTAAAACTACGAAGACGCAACCAAATTGGTTA	1.4390739271464027e-06	8.145866874425062e-07	1.191457156868679e-06	4.2586073374526844e-07	2.593433297219775e-07	7.706566816961845e-07	0.0	5.523984068553747e-07	6.52549327508765e-07	3.375415311099878e-07	3.7898284577460927e-07	6.343266980042179e-07	6.07710878713468e-07
AATTAAAGTGGCAATTCAGTTAGTCCTAATCAAAAGTCAAGAGACTTTAGAA	0.0	0.0	0.0	0.0	3.241791621524718e-07	1.9266417042404613e-07	0.0	0.0	1.30509865501753e-07	1.350166124439951e-07	3.248424392353794e-07	4.983995484318855e-07	2.0257029290448933e-07
TTGAGAAACTTAAAGGTAGTTTATATGTTGGAAGTCTCAAGATTTTTTGTTC	0.0	0.0	0.0	0.0	4.5385082701346056e-07	4.4954973098944097e-07	0.0	9.666972119969058e-07	1.7618831842736656e-06	1.2826578182179535e-06	1.4617909765592071e-06	1.5858167450105447e-06	1.215421757426936e-06
ACCTCAACGTCCAAAGGTGTTGTGGGTAATCAAAAGTCAAGAGACTTTAGAA	0.0	6.982171606650053e-07	2.382914313737358e-07	6.387911006179026e-07	3.241791621524718e-07	1.2202064126856255e-06	0.0	1.1738466145676713e-06	1.2398437222666536e-06	2.0252491866599268e-06	9.745273177061382e-07	1.31396244586588e-06	7.596385983918349e-07
CGCTAAATAATGAAGTAACTTTTGCAAGTATAAAACATAAGGTTGTTAGTGT	1.5989710301626697e-06	1.978281955217515e-06	1.6680400196161506e-06	1.4905125681084395e-06	3.890149945829662e-07	9.633208521202306e-07	0.0	4.833486059984529e-07	2.61019731003506e-07	8.100996746639707e-07	8.662465046276783e-07	5.437085982893297e-07	4.55783159035101e-07
CAGCTAATTATAAAATTTGTTCAATGGTACCAAGACAAAAAACTGTTATTTA	0.0	0.0	0.0	0.0	0.0	0.0	0.0	3.452490042846092e-07	3.9152959650525905e-07	3.375415311099878e-07	2.7070203269614945e-07	5.890176481467738e-07	2.5321286613061163e-07
ACCATAAGATCTAAGGGTGTTCTATATAATCAAAAGTCAAGAGACTTTAGAA	2.0786623392114706e-06	1.047325740997508e-06	7.148742941212074e-07	1.7034429349810738e-06	2.7231049620807636e-06	1.0917636324029281e-06	0.0	1.5881454197092023e-06	1.2398437222666536e-06	1.3501661244399512e-06	4.872636588530691e-07	6.79635747861662e-07	9.622088912963244e-07
TCTTTAAACTCGAAGGATTTTCGATCGTTGGAAGTCTCAAGATTTTTTGTTC	4.637015987471742e-06	3.6074553301025276e-06	1.191457156868679e-06	3.6198162368347815e-06	1.6857316431928534e-06	4.880825650742502e-06	4.380335796542163e-06	4.833486059984528e-06	4.437335427059602e-06	4.725581435539829e-06	4.222951710059931e-06	4.440286886029526e-06	5.1655424690644776e-06
GGCATAATCTTCAACATAATTGTGACGCCAAAATTGGCAACCCCATTTTACG	0.0	6.982171606650053e-07	9.531657254949432e-07	2.1293036687263422e-07	0.0	0.0	1.7521343186168652e-05	0.0	0.0	0.0	3.248424392353794e-07	0.0	4.0514058580897866e-07
TACGAAATGGGTAAGGCTTTTTCTTTGTTGGAAGTCTCAAGATTTTTTGTTC	0.0	0.0	0.0	0.0	0.0	0.0	0.0	0.0	3.262746637543825e-07	1.350166124439951e-07	1.0828081307845979e-07	4.530904985744414e-08	1.0128514645224467e-07
CTAATAAGTCCTAATCCAATTTATAAGAAGCAACAGGCAAACCGATTATGTA	9.593826180976018e-07	1.3964343213300106e-06	9.531657254949432e-07	1.916373301853708e-06	1.03737331888791e-06	1.348649192968323e-06	8.760671593084326e-06	1.1738466145676713e-06	1.2398437222666536e-06	1.3501661244399512e-06	9.745273177061382e-07	1.1780352962935476e-06	5.570683054873456e-07
AGAAAAACGTTAAACAGTTTTATTGTGTACCAAGACAAAAAACTGTTATTTA	0.0	0.0	0.0	0.0	0.0	3.2110695070674353e-07	0.0	6.904980085692183e-08	1.30509865501753e-07	0.0	0.0	4.530904985744414e-08	5.064257322612233e-08
CGTCCAATCCGAAACACCATTCGGAGGTTGGAAGTCTCAAGATTTTTTGTTC	3.6776333693741404e-06	3.4910858033250266e-06	4.52753719610098e-06	2.129303668726342e-06	1.4912241459013704e-06	3.0184053366433893e-06	0.0	3.1762908394184045e-06	2.349177579031554e-06	1.8902325742159315e-06	2.3821778877261154e-06	1.6311257948679889e-06	2.2282732219493826e-06
TCAGTAATGTTAAATCATATTTGCTGTAATCAAAAGTCAAGAGACTTTAGAA	7.994855150813349e-07	4.654781071100035e-07	2.382914313737358e-07	4.2586073374526844e-07	2.593433297219775e-07	6.422139014134871e-07	0.0	8.285976102830621e-07	8.483141257613945e-07	1.2826578182179535e-06	2.1656162615691957e-07	9.061809971488828e-07	6.583534519395903e-07
GTAGCAAGAGGTAAACCTTTTGGCACGTTGGAAGTCTCAAGATTTTTTGTTC	7.994855150813349e-07	1.7455429016625133e-06	1.9063314509898863e-06	2.3422340355989765e-06	1.8154033080538422e-06	1.541313363392369e-06	0.0	2.969141436847639e-06	2.088157848028048e-06	2.1602657991039216e-06	1.8949142288730464e-06	2.220143443014763e-06	2.0763455022710154e-06
AAATGAAACCTGAAAATTATTAATTAGTTGGAAGTCTCAAGATTTTTTGTTC	0.0	0.0	0.0	0.0	3.241791621524718e-07	5.779925112721384e-07	0.0	2.7619920342768734e-07	1.30509865501753e-07	6.750830622199755e-08	3.7898284577460927e-07	5.437085982893297e-07	1.0128514645224467e-07
ACCCTAATCATAAACTAGGTTCTCCGGTTGGAAGTCTCAAGATTTTTTGTTC	1.2791768241301358e-06	8.145866874425062e-07	1.4297485882424148e-06	1.064651834363171e-06	1.426388313470876e-06	7.064352915548358e-07	0.0	2.140543826564577e-06	1.8923930497754186e-06	2.4978073302139094e-06	2.598739513883035e-06	2.1748343931573186e-06	1.8737752093665263e-06
TATTTAAATAGAAAAGAGCTTTGATGGTTGGAAGTCTCAAGATTTTTTGTTC	0.0	0.0	0.0	0.0	9.725374864574154e-07	1.0917636324029281e-06	0.0	1.1047968137107493e-06	1.174588789515777e-06	1.3501661244399512e-06	1.4076505700199772e-06	7.249447977191062e-07	6.07710878713468e-07
TATCCAACCATCAACAAGTTTGGGGGTCACAAAATTACAACACTGTTTCGTT	0.0	0.0	0.0	0.0	0.0	0.0	0.0	0.0	0.0	0.0	0.0	2.7185429914466483e-07	4.55783159035101e-07
GGAGGAACTTAGAAGGTGTTTTATATGTTGGAAGTCTCAAGATTTTTTGTTC	9.593826180976018e-07	1.6291733748850124e-06	1.6680400196161506e-06	1.7034429349810738e-06	2.3340899674977974e-06	3.2110695070674353e-06	0.0	1.9333944239938117e-06	3.7195311667999607e-06	2.295282411547917e-06	3.4108456119714832e-06	3.1716334900210894e-06	2.7853415274367283e-06
TTGCAAACATTTAATTCGCTTACCAAAGTATAAAACATAAGGTTGTTAGTGT	0.0	1.1636952677750087e-06	0.0	2.1293036687263422e-07	1.945074972914831e-07	6.422139014134872e-08	0.0	1.3809960171384367e-07	0.0	0.0	0.0	0.0	0.0
TAACTAACAAGTAAAGCTTTTTTTAGGTTGGAAGTCTCAAGATTTTTTGTTC	0.0	6.982171606650053e-07	2.382914313737358e-07	2.1293036687263422e-07	1.945074972914831e-07	6.422139014134871e-07	0.0	0.0	0.0	6.750830622199755e-08	1.0828081307845979e-07	1.8123619942977655e-07	0.0
ACTGAAATACATAAAAATTTTTTTCCTTTAGAAAAATCAACAATTTTAATTG	0.0	1.7455429016625133e-06	0.0	0.0	0.0	0.0	0.0	0.0	0.0	6.750830622199755e-08	0.0	0.0	0.0
TAATAAATACAAAACTTAATTGGATCGTTGGAAGTCTCAAGATTTTTTGTTC	7.994855150813349e-07	3.4910858033250264e-07	1.4297485882424148e-06	2.1293036687263422e-07	2.3989257999282915e-06	1.2844278028269741e-06	0.0	9.666972119969058e-07	3.393256503045578e-06	1.3501661244399512e-06	7.038252850099886e-06	2.038907243584986e-06	5.773253347777946e-06
CCTAAAATCGACAAGGATGTTTTTTAAGTATAAAACATAAGGTTGTTAGTGT	0.0	0.0	0.0	0.0	0.0	0.0	0.0	0.0	0.0	0.0	0.0	6.343266980042179e-07	5.064257322612233e-08
AGGGGAAAAGGGAAGGGTGTTCACCCGTTGGAAGTCTCAAGATTTTTTGTTC	2.8781478542928055e-06	1.861912428440014e-06	2.621205745111094e-06	2.3422340355989765e-06	2.3989257999282915e-06	2.7615197760779947e-06	0.0	3.1072410385614826e-06	3.197491704792949e-06	4.725581435539829e-06	4.385372929677621e-06	3.1716334900210894e-06	3.646265272280808e-06
CTAGTAACATTTAAGCCACTTCCTTCGTACCAAGACAAAAAACTGTTATTTA	0.0	8.145866874425062e-07	1.191457156868679e-06	1.7034429349810738e-06	1.3615524810403818e-06	1.2202064126856255e-06	0.0	1.6571952205661242e-06	1.30509865501753e-06	1.215149511995956e-06	5.955444719315288e-07	1.5405076951531005e-06	1.6712049164620368e-06
TTATCAAAAGATAACCGTTTTGCTGAGAAGCAACAGGCAAACCGATTATGTA	2.5583536482602716e-06	1.7455429016625133e-06	9.531657254949432e-07	1.064651834363171e-06	1.3615524810403818e-06	8.990994619788819e-07	0.0	6.214482077122965e-07	7.178042602596416e-07	4.7255814355398287e-07	4.3312325231383915e-07	2.7185429914466483e-07	2.5321286613061163e-07
TGGAGAAGTCCGAAAGCGTTTTCAGGGAAGCAACAGGCAAACCGATTATGTA	0.0	0.0	1.4297485882424148e-06	2.1293036687263422e-07	1.2967166486098874e-07	1.9266417042404613e-07	0.0	2.0714940257076553e-07	6.52549327508765e-07	2.700332248879902e-07	2.1656162615691957e-07	4.530904985744414e-08	0.0
ATCAGAACCTTTAATGTGGTTTCAGAGAAGCAACAGGCAAACCGATTATGTA	1.4390739271464027e-06	1.1636952677750087e-06	9.531657254949432e-07	8.517214674905369e-07	1.03737331888791e-06	1.0275422422615795e-06	0.0	1.4500458179953585e-06	1.1093338567649005e-06	1.1476412057739585e-06	1.1910889438630577e-06	9.061809971488828e-07	8.609237448440796e-07
ATCTAAAAAGTCAAGGTCATTGGGGGGTTGGAAGTCTCAAGATTTTTTGTTC	0.0	5.818476338875044e-07	2.382914313737358e-07	6.387911006179026e-07	1.426388313470876e-06	7.706566816961845e-07	0.0	8.976474111399839e-07	1.4356085205192831e-06	9.451162871079657e-07	2.598739513883035e-06	1.8123619942977655e-06	2.937269247115095e-06
TTGTTAATTTGCAATGTAATTGGCGGTAATCAAAAGTCAAGAGACTTTAGAA	1.9187652361952037e-06	1.2800647945525097e-06	3.0977886078585654e-06	2.5551644024716105e-06	3.890149945829662e-06	2.5688556056539483e-06	0.0	2.7619920342768736e-06	4.567845292561355e-06	2.0252491866599268e-06	3.031862766196874e-06	3.8059601880253073e-06	2.17763064872326e-06
TTAACAAACATTAAGAGTTTTTAAGTTCCCTAAGAGTAAACCAAGTTGTATC	0.0	9.30956214220007e-07	2.382914313737358e-07	8.517214674905369e-07	1.2967166486098874e-07	5.137711211307897e-07	0.0	2.7619920342768734e-07	6.52549327508765e-07	5.400664497759804e-07	2.1656162615691957e-07	4.077814487169972e-07	2.5321286613061163e-07
TGGATAACACAGAAATTCATTTAGCGGTTGGAAGTCTCAAGATTTTTTGTTC	0.0	0.0	0.0	0.0	0.0	3.2110695070674353e-07	0.0	4.1429880514153106e-07	1.30509865501753e-07	1.350166124439951e-07	1.0828081307845979e-07	0.0	5.064257322612233e-08
AACTTAAATGGGAAGCTCATTGTTGAAGTATAAAACATAAGGTTGTTAGTGT	2.3984565452440046e-06	2.5601295891050193e-06	1.6680400196161506e-06	2.981025136216879e-06	1.6857316431928534e-06	2.5046342155125996e-06	4.380335796542163e-06	2.071494025707655e-06	2.936471973789443e-06	3.172890392433885e-06	2.8153011400399544e-06	2.990397290591313e-06	2.633413807758361e-06
AAGAAAACCCTCAAGTAGCTTCTTCTGAAGCAACAGGCAAACCGATTATGTA	2.3984565452440046e-06	2.4437600623275184e-06	2.1446228823636223e-06	1.916373301853708e-06	2.0099108053453253e-06	2.3119700450885536e-06	0.0	1.3809960171384368e-06	2.8712170410385663e-06	2.2277741053259193e-06	2.4363182942653453e-06	2.8091610911615365e-06	1.5699197700097923e-06
GGGAGAAGTCGGAAAGTCGTTACCAGGAAGCAACAGGCAAACCGATTATGTA	6.395884120650679e-06	4.887520124655037e-06	4.289245764727245e-06	2.7680947693442446e-06	3.890149945829662e-06	4.174390359187667e-06	0.0	4.073938250558388e-06	1.8923930497754186e-06	2.7678405551018996e-06	2.598739513883035e-06	2.265452492872207e-06	1.215421757426936e-06
GTTTAAATGGAGAACTGAGTTTGCATGTTGGAAGTCTCAAGATTTTTTGTTC	2.2385594422277376e-06	1.047325740997508e-06	3.0977886078585654e-06	1.916373301853708e-06	2.9824482918027407e-06	2.9541839465020407e-06	0.0	4.004888449701466e-06	5.41615941832275e-06	6.1432558662017775e-06	4.222951710059931e-06	5.301158833320964e-06	5.1655424690644776e-06
ATTTCAAGGTATAATTAGTTTGCGTTGCCAAAATTGGCAACCCCATTTTACG	0.0	0.0	0.0	0.0	0.0	0.0	4.380335796542163e-05	0.0	0.0	0.0	0.0	0.0	0.0
CCGCGAATTGTCAATATACTTTCAACGTACCAAGACAAAAAACTGTTATTTA	0.0	1.5128038481075115e-06	7.148742941212074e-07	1.916373301853708e-06	7.780299891659324e-07	1.0917636324029281e-06	0.0	4.833486059984529e-07	5.22039462007012e-07	3.375415311099878e-07	9.745273177061382e-07	8.608719472914386e-07	5.570683054873456e-07
TCTTTAACTGTCAAAACTTTTGAGCACTACGAAGACGCAACCAAATTGGTTA	7.994855150813349e-07	5.818476338875044e-07	7.148742941212074e-07	8.517214674905369e-07	5.835224918744493e-07	1.348649192968323e-06	0.0	1.242896415424593e-06	1.044078924014024e-06	1.2826578182179535e-06	6.496848784707588e-07	5.890176481467738e-07	2.5321286613061163e-07
CTGGGAATTTCAAAGCCTGTTTATCCGAAGCAACAGGCAAACCGATTATGTA	1.4390739271464027e-06	1.978281955217515e-06	1.9063314509898863e-06	2.3422340355989765e-06	1.1022091513184042e-06	2.1193058746645076e-06	0.0	1.726245021423046e-06	1.30509865501753e-06	1.1476412057739585e-06	2.057335448490736e-06	2.310761542729651e-06	1.6712049164620368e-06
GCTATAATTTCGAAACTGATTTAAGCGAAGCAACAGGCAAACCGATTATGTA	0.0	8.145866874425062e-07	4.765828627474716e-07	4.2586073374526844e-07	5.18686659443955e-07	1.9266417042404613e-07	0.0	2.7619920342768734e-07	7.178042602596416e-07	5.400664497759804e-07	1.1910889438630577e-06	2.265452492872207e-07	3.03855439356734e-07
GGACAAAAGTTGAAAGTGGTTTGGTGGAAGCAACAGGCAAACCGATTATGTA	1.2791768241301358e-06	2.094651481995016e-06	0.0	0.0	3.241791621524718e-07	2.5688556056539487e-07	0.0	5.523984068553747e-07	4.567845292561355e-07	2.700332248879902e-07	3.7898284577460927e-07	6.343266980042179e-07	4.55783159035101e-07
GTAACAATCGTCAATTATATTCAGCTGTTGGAAGTCTCAAGATTTTTTGTTC	1.5989710301626697e-06	8.145866874425062e-07	9.531657254949432e-07	0.0	1.1022091513184042e-06	1.2202064126856255e-06	0.0	4.833486059984529e-07	1.696628251522789e-06	1.4176744306619486e-06	1.515931383098437e-06	1.2233443461509916e-06	6.583534519395903e-07
ATTAAAACGTCCAATCCGTTTGGTAGAGTATAAAACATAAGGTTGTTAGTGT	1.4390739271464027e-06	3.4910858033250264e-07	4.765828627474716e-07	0.0	0.0	1.2844278028269743e-07	0.0	2.0714940257076553e-07	6.52549327508765e-08	3.375415311099878e-07	3.7898284577460927e-07	3.1716334900210894e-07	1.51927719678367e-07
GGAGGAAGCTAAAATACCCTTGGGGGGTACCAAGACAAAAAACTGTTATTTA	9.593826180976018e-07	9.30956214220007e-07	9.531657254949432e-07	1.2775822012358053e-06	1.4912241459013704e-06	1.1559850225442768e-06	0.0	1.1047968137107493e-06	5.22039462007012e-07	1.6201993493279413e-06	7.038252850099886e-07	1.4951986452956566e-06	1.5192771967836699e-06
GTGCTAACTGGGAAGGCGTTTGAGGCGTTGGAAGTCTCAAGATTTTTTGTTC	9.593826180976018e-07	1.7455429016625133e-06	1.6680400196161506e-06	1.7034429349810738e-06	2.463761632358786e-06	1.6055347535337177e-06	0.0	2.7619920342768736e-06	3.0017269065403193e-06	1.7552159617719364e-06	2.544599107343805e-06	3.081015390306201e-06	2.5827712345322388e-06
TGACAAACATTAAACACTTTTTCTGGGTTGGAAGTCTCAAGATTTTTTGTTC	1.2791768241301358e-06	1.2800647945525097e-06	4.0509543333535084e-06	4.258607337452684e-06	4.14949327555164e-06	3.98172618876362e-06	0.0	3.797739047130701e-06	2.2839226462806775e-06	3.03787377998989e-06	3.3567052054322533e-06	3.307560639593422e-06	5.2161850422906e-06
TAACTAAAGCGTAAGCTTCTTAATTTGAAGCAACAGGCAAACCGATTATGTA	0.0	0.0	0.0	0.0	0.0	0.0	0.0	0.0	0.0	0.0	0.0	0.0	3.03855439356734e-07
TGTACAAAGCTAAAGCGCATTCGAACAGTATAAAACATAAGGTTGTTAGTGT	1.2791768241301358e-06	1.978281955217515e-06	1.191457156868679e-06	1.7034429349810738e-06	3.241791621524718e-07	5.779925112721384e-07	0.0	5.523984068553747e-07	9.13569058512271e-07	4.0504983733198533e-07	7.579656915492185e-07	6.79635747861662e-07	4.55783159035101e-07
AATCTAAAAACTAAGCCGCTTCGGTTGAAGCAACAGGCAAACCGATTATGTA	1.7588681331789367e-06	1.5128038481075115e-06	1.6680400196161506e-06	2.129303668726342e-06	1.6208958107623591e-06	1.2844278028269741e-06	0.0	6.214482077122965e-07	4.567845292561355e-07	3.375415311099878e-07	2.1656162615691957e-07	7.249447977191062e-07	4.55783159035101e-07
TATTCAATCCAAAACCGCGTTTAAGTGAAGCAACAGGCAAACCGATTATGTA	1.7588681331789367e-06	5.818476338875044e-07	2.382914313737358e-07	1.2775822012358053e-06	5.18686659443955e-07	3.8532834084809225e-07	0.0	7.595478094261403e-07	4.567845292561355e-07	4.7255814355398287e-07	3.248424392353794e-07	4.530904985744414e-07	3.5449801258285633e-07
AGCTCAACTCTGAAGGGTGTTGAGGGGTTGGAAGTCTCAAGATTTTTTGTTC	3.837530472390407e-06	3.025607696215023e-06	1.6680400196161506e-06	2.129303668726342e-06	1.426388313470876e-06	1.4128705831096717e-06	0.0	1.9333944239938117e-06	2.4144325117824306e-06	2.3627907177699146e-06	2.4363182942653453e-06	3.2169425398785336e-06	2.5321286613061164e-06
ACTGAAATTTTGAATTCACTTTGGGGCCATGAAAGAATAATGGTTTTATAGT	0.0	0.0	0.0	0.0	0.0	3.8532834084809225e-07	0.0	2.7619920342768734e-07	6.52549327508765e-08	2.700332248879902e-07	1.0828081307845979e-07	0.0	1.0128514645224467e-07
TTGGTAAGCTACAAATTATTTCGGGATCCCTAAGAGTAAACCAAGTTGTATC	0.0	0.0	0.0	0.0	1.6208958107623591e-06	5.137711211307897e-07	0.0	3.452490042846092e-07	6.52549327508765e-07	4.0504983733198533e-07	3.248424392353794e-07	6.79635747861662e-07	6.583534519395903e-07
CATCAAAGATTGAAGTGAGTTGGAGTAGTATAAAACATAAGGTTGTTAGTGT	0.0	9.30956214220007e-07	2.382914313737358e-07	6.387911006179026e-07	0.0	1.2844278028269743e-07	0.0	1.3809960171384367e-07	0.0	0.0	5.4140406539229893e-08	9.061809971488828e-08	3.03855439356734e-07
GAATTAACGAAAAAGTGTATTCGCTTGTTGGAAGTCTCAAGATTTTTTGTTC	9.593826180976018e-07	1.3964343213300106e-06	7.148742941212074e-07	6.387911006179026e-07	1.6208958107623591e-06	1.99086309438181e-06	0.0	1.311946216281515e-06	1.4356085205192831e-06	1.6877076555499388e-06	1.624212196176897e-06	1.4951986452956566e-06	8.102811716179573e-07
CAGCAAAAAAAGAAAAAATTTGGGGCGTTGGAAGTCTCAAGATTTTTTGTTC	0.0	0.0	0.0	0.0	3.241791621524718e-07	3.8532834084809225e-07	0.0	6.904980085692183e-08	0.0	0.0	0.0	0.0	0.0
AACAGAAGTTAAAAACGTTTTCAAATGTTGGAAGTCTCAAGATTTTTTGTTC	0.0	6.982171606650053e-07	1.191457156868679e-06	1.2775822012358053e-06	1.945074972914831e-06	1.541313363392369e-06	0.0	8.976474111399839e-07	9.13569058512271e-07	7.425913684419731e-07	1.0828081307845978e-06	1.0874171965786593e-06	8.102811716179573e-07
TGTACAACATTCAATTTATTTTTAACAGTATAAAACATAAGGTTGTTAGTGT	0.0	5.818476338875044e-07	0.0	0.0	0.0	0.0	0.0	0.0	0.0	0.0	0.0	0.0	0.0
ATGACAACCCATAAGTGTTTTGTTCTAGTATAAAACATAAGGTTGTTAGTGT	0.0	8.145866874425062e-07	0.0	1.4905125681084395e-06	5.835224918744493e-07	8.990994619788819e-07	0.0	4.1429880514153106e-07	1.1093338567649005e-06	9.451162871079657e-07	3.7898284577460927e-07	9.061809971488828e-07	1.0128514645224465e-06
ATATAAATCTGGAAAATATTTTACTACCATGAAAGAATAATGGTTTTATAGT	1.9187652361952037e-06	4.538411544322534e-06	2.382914313737358e-07	4.897398438070587e-06	2.5285974647892805e-06	2.889962556360692e-06	0.0	2.6929422334199516e-06	2.218667713529801e-06	1.8902325742159315e-06	1.7324930092553566e-06	2.5373067920168715e-06	1.4179920503314253e-06
GGTTCAACTTGAAATCTAGTTATGGGGAAGCAACAGGCAAACCGATTATGTA	7.994855150813349e-07	1.1636952677750088e-07	9.531657254949432e-07	8.517214674905369e-07	1.750567475623348e-06	4.4954973098944097e-07	0.0	4.1429880514153106e-07	5.872943947578885e-07	1.0801328995519608e-06	1.624212196176897e-07	3.624723988595531e-07	5.064257322612233e-08
CACTGAACTTTAAATGGAGTTACACCAGTATAAAACATAAGGTTGTTAGTGT	0.0	1.2800647945525097e-06	1.191457156868679e-06	4.2586073374526844e-07	5.18686659443955e-07	7.706566816961845e-07	0.0	3.452490042846092e-07	1.3703535877684066e-06	1.0126245933299634e-06	9.203869111669082e-07	1.1780352962935476e-06	1.1647791842008137e-06
AAAAAAACTGAATAAGATTGTTACATGTTGGAAGTCTCAAGATTTTTTGTTC	0.0	8.145866874425062e-07	4.765828627474716e-07	0.0	3.241791621524718e-07	7.706566816961845e-07	0.0	4.833486059984529e-07	2.61019731003506e-07	4.0504983733198533e-07	2.1656162615691957e-07	9.061809971488828e-08	1.0128514645224467e-07
AAGCTAATCCGAAAGTTCGTTTAAAGGTTGGAAGTCTCAAGATTTTTTGTTC	1.2791768241301358e-05	1.0705996463530081e-05	3.0977886078585654e-06	2.3422340355989765e-06	2.07474663777582e-06	1.7339775338164152e-06	0.0	2.900091635990717e-06	1.1093338567649005e-06	1.6201993493279413e-06	1.028667724245368e-06	9.061809971488828e-07	1.5699197700097923e-06
GGCATAACAATCAATTTACTTACATCAGTATAAAACATAAGGTTGTTAGTGT	0.0	0.0	0.0	0.0	0.0	0.0	0.0	0.0	0.0	0.0	0.0	0.0	2.5321286613061163e-07
ATAAGAAGGTCGAACTGTATTTCATGGTTGGAAGTCTCAAGATTTTTTGTTC	9.593826180976018e-07	1.861912428440014e-06	9.531657254949432e-07	8.517214674905369e-07	6.483583243049436e-07	1.9266417042404613e-07	0.0	8.976474111399839e-07	4.567845292561355e-07	8.776079808859682e-07	3.7898284577460927e-07	4.983995484318855e-07	9.622088912963244e-07
CCCCCAAACATCAATCGTGTTTTGATGTACGAACTAAAAATTATATTTGCCA	0.0	0.0	1.4297485882424148e-06	4.2586073374526844e-07	0.0	0.0	0.0	0.0	0.0	0.0	0.0	9.061809971488828e-08	5.064257322612233e-08
AAATTAATCCGGAATGTATTTTATATGTTGGAAGTCTCAAGATTTTTTGTTC	0.0	0.0	0.0	0.0	0.0	4.4954973098944097e-07	0.0	3.452490042846092e-07	8.483141257613945e-07	3.375415311099878e-07	6.496848784707588e-07	4.530904985744414e-07	1.51927719678367e-07
AACACAAAGTTCAAATTAGTTCTACTGAAGCAACAGGCAAACCGATTATGTA	0.0	0.0	0.0	0.0	0.0	0.0	0.0	4.833486059984529e-07	1.30509865501753e-07	0.0	0.0	0.0	0.0
GACAAAAATGTGAAACTTTTTTAACCGAAGCAACAGGCAAACCGATTATGTA	0.0	0.0	0.0	0.0	0.0	5.137711211307897e-07	0.0	6.904980085692183e-08	4.567845292561355e-07	7.425913684419731e-07	2.7070203269614945e-07	3.624723988595531e-07	3.5449801258285633e-07
AAGTGAATAGTTAAATTTCTTACGCCGAAGCAACAGGCAAACCGATTATGTA	0.0	8.145866874425062e-07	2.382914313737358e-07	4.2586073374526844e-07	1.4912241459013704e-06	1.1559850225442768e-06	0.0	1.3809960171384368e-06	1.827138117024542e-06	1.957740880437929e-06	1.028667724245368e-06	1.4498895954382124e-06	2.2282732219493826e-06
AACAAAACCATAAATCGAATTTGTGGGAAGCAACAGGCAAACCGATTATGTA	0.0	8.145866874425062e-07	1.9063314509898863e-06	4.2586073374526844e-07	5.835224918744493e-07	7.706566816961845e-07	0.0	8.976474111399839e-07	8.483141257613945e-07	8.776079808859682e-07	3.248424392353794e-07	3.1716334900210894e-07	5.064257322612233e-08
CCACCAAGATGTAAGACAGTTGAAAAGTACCAAGACAAAAAACTGTTATTTA	9.593826180976018e-07	1.6291733748850124e-06	2.382914313737358e-06	1.064651834363171e-06	1.426388313470876e-06	1.4770919732510203e-06	4.380335796542163e-06	5.523984068553747e-07	9.788239912631475e-07	1.0801328995519608e-06	1.7866334157945865e-06	1.0421081467212152e-06	1.4179920503314253e-06
ATACTAATTTGAAACGATCTTTGTAGGTTGGAAGTCTCAAGATTTTTTGTTC	2.8781478542928055e-06	1.7455429016625133e-06	2.1446228823636223e-06	2.5551644024716105e-06	1.3615524810403818e-06	2.697298385936646e-06	0.0	2.3476932291353426e-06	9.788239912631475e-07	1.5526910431059437e-06	1.570071789637667e-06	1.8123619942977655e-06	1.7724900629142816e-06
TTCTAAACATAAAAGTATTTTGTATTTCCCTAAGAGTAAACCAAGTTGTATC	1.1192797211138688e-06	1.2800647945525097e-06	2.382914313737358e-07	2.129303668726342e-06	8.428658215964267e-07	1.0917636324029281e-06	0.0	4.1429880514153106e-07	9.13569058512271e-07	1.0126245933299634e-06	9.203869111669082e-07	9.514900470063268e-07	3.03855439356734e-07
GCACGAAAAAGTAACAAGGTTGGCCCGTTGGAAGTCTCAAGATTTTTTGTTC	0.0	1.1636952677750087e-06	3.8126629019797727e-06	4.2586073374526844e-07	1.3615524810403818e-06	1.2202064126856255e-06	4.380335796542163e-06	2.140543826564577e-06	1.6313733187719125e-06	1.6877076555499388e-06	9.203869111669082e-07	1.7217438945828772e-06	1.0128514645224465e-06
GATGCAACATTGAACCTTGTTAAGGTGTTGGAAGTCTCAAGATTTTTTGTTC	9.593826180976018e-07	9.30956214220007e-07	1.9063314509898863e-06	1.4905125681084395e-06	1.6857316431928534e-06	1.2844278028269741e-06	0.0	1.311946216281515e-06	2.2839226462806775e-06	1.2826578182179535e-06	7.038252850099886e-07	1.0421081467212152e-06	1.6205623432359146e-06
TGAGGAAAAGTCAATGGGCTTAGCGGGTTGGAAGTCTCAAGATTTTTTGTTC	0.0	0.0	0.0	0.0	1.231880816179393e-06	8.990994619788819e-07	4.380335796542163e-06	4.1429880514153106e-07	6.52549327508765e-07	1.3501661244399512e-06	1.028667724245368e-06	9.514900470063268e-07	4.0514058580897866e-07
AACTCAAGAAGCAACGATCTTCACTTTAATCAAAAGTCAAGAGACTTTAGAA	1.2791768241301358e-06	4.654781071100035e-07	7.148742941212074e-07	2.1293036687263422e-07	8.428658215964267e-07	2.5688556056539487e-07	0.0	1.5190956188522805e-06	1.044078924014024e-06	4.7255814355398287e-07	1.624212196176897e-07	4.530904985744414e-08	5.064257322612233e-08
TGCCAAATTGTTAAAAGTGTTAGTTTAGTATAAAACATAAGGTTGTTAGTGT	0.0	0.0	0.0	0.0	0.0	3.8532834084809225e-07	0.0	0.0	0.0	3.375415311099878e-07	1.0828081307845979e-07	9.061809971488828e-08	2.0257029290448933e-07
TGCCGAATGAAAAAGAGTGTTCTTTAAGTATAAAACATAAGGTTGTTAGTGT	9.593826180976018e-07	1.1636952677750087e-06	2.382914313737358e-07	8.517214674905369e-07	5.18686659443955e-07	3.8532834084809225e-07	0.0	1.3809960171384367e-07	0.0	1.350166124439951e-07	2.7070203269614945e-07	4.530904985744414e-08	2.0257029290448933e-07
ATGGGAACAACTAACGTTATTCTAAGTAATCAAAAGTCAAGAGACTTTAGAA	0.0	0.0	1.4297485882424148e-06	6.387911006179026e-07	9.725374864574154e-07	1.6055347535337177e-06	0.0	1.7952948222799677e-06	2.088157848028048e-06	1.7552159617719364e-06	9.745273177061382e-07	1.31396244586588e-06	1.975060355818771e-06
TATTTAATTTGCAAGAGTCTTTCTGTAGTATAAAACATAAGGTTGTTAGTGT	0.0	0.0	0.0	0.0	0.0	0.0	0.0	0.0	0.0	0.0	0.0	2.7185429914466483e-07	4.55783159035101e-07
TCTATAAAATACAAATCCTTTGCTTAAGTATAAAACATAAGGTTGTTAGTGT	0.0	5.818476338875044e-07	2.382914313737358e-07	2.1293036687263422e-07	1.2967166486098874e-07	1.9266417042404613e-07	0.0	2.0714940257076553e-07	0.0	0.0	5.4140406539229893e-08	9.061809971488828e-08	0.0
CACGTAACAGAAAACGGAGTTTCTGGGTTGGAAGTCTCAAGATTTTTTGTTC	3.3578391633416064e-06	2.6764991158825202e-06	3.574371470606037e-06	2.129303668726342e-06	1.3615524810403818e-06	1.7981989239577639e-06	0.0	1.5881454197092023e-06	1.6313733187719125e-06	1.2826578182179535e-06	2.7070203269614945e-06	1.8123619942977655e-06	2.2282732219493826e-06
AACTTAATTCGGAAGCCAGTTGATGGGTTGGAAGTCTCAAGATTTTTTGTTC	1.4390739271464027e-06	1.1636952677750087e-06	1.9063314509898863e-06	1.4905125681084395e-06	1.750567475623348e-06	1.1559850225442768e-06	0.0	1.242896415424593e-06	1.4356085205192831e-06	2.1602657991039216e-06	2.544599107343805e-06	1.993598193727542e-06	2.278915795175505e-06
TCTTGAACATGTAATTGTCTTTCGAAAGTATAAAACATAAGGTTGTTAGTGT	3.6776333693741404e-06	3.723824856880028e-06	4.0509543333535084e-06	5.110328804943221e-06	4.9923590971480665e-06	4.49549730989441e-06	4.380335796542163e-06	1.7952948222799677e-06	3.066981839291196e-06	2.1602657991039216e-06	1.8949142288730464e-06	2.5373067920168715e-06	2.430843514853872e-06
TACTTAATTACCAAGGGGTTTTACCCGTTGGAAGTCTCAAGATTTTTTGTTC	0.0	0.0	0.0	0.0	0.0	0.0	0.0	0.0	3.262746637543825e-07	4.0504983733198533e-07	7.579656915492185e-07	2.265452492872207e-07	3.5449801258285633e-07
TTGCAAACATTTAAAATTTTTCTTTTTAATCAAAAGTCAAGAGACTTTAGAA	0.0	0.0	0.0	0.0	4.5385082701346056e-07	4.4954973098944097e-07	0.0	4.1429880514153106e-07	7.178042602596416e-07	6.07574755997978e-07	5.955444719315288e-07	1.1780352962935476e-06	4.55783159035101e-07
GTAGGAAATCGTAAAAGCTTTTGCCATCCCTAAGAGTAAACCAAGTTGTATC	7.994855150813349e-07	4.654781071100035e-07	2.382914313737358e-07	4.2586073374526844e-07	6.483583243049436e-07	8.348780718375333e-07	0.0	6.904980085692184e-07	6.52549327508765e-07	6.750830622199756e-07	8.121060980884485e-07	9.061809971488828e-08	1.51927719678367e-07
ATTTTAATGTCCAAAATTTTTTAAAAGTTGGAAGTCTCAAGATTTTTTGTTC	0.0	0.0	0.0	0.0	0.0	3.2110695070674353e-07	0.0	6.904980085692183e-08	1.9576479825262952e-07	6.750830622199755e-08	3.7898284577460927e-07	1.8123619942977655e-07	5.064257322612233e-08
TAACAAAACTGTAATTTAATTTAGCTAGTATAAAACATAAGGTTGTTAGTGT	0.0	0.0	0.0	0.0	0.0	3.2110695070674353e-07	0.0	3.452490042846092e-07	5.22039462007012e-07	6.750830622199756e-07	2.7070203269614945e-07	3.624723988595531e-07	3.03855439356734e-07
ATTTAAAGAAGAAAGGAGCTTACATTAGTATAAAACATAAGGTTGTTAGTGT	1.2791768241301358e-06	5.818476338875044e-07	0.0	0.0	8.428658215964267e-07	8.990994619788819e-07	0.0	4.1429880514153106e-07	6.52549327508765e-07	9.451162871079657e-07	3.7898284577460927e-07	3.624723988595531e-07	1.51927719678367e-07
AGGTGAAGTGGCAAGTTATTTGCTGATCGTAAACGATGAATGTGTTTCATGA	0.0	0.0	0.0	0.0	0.0	0.0	0.0	0.0	0.0	0.0	0.0	2.7185429914466483e-07	1.51927719678367e-07
GTAATAAAGTCCAATCATATTTCCTGGTTGGAAGTCTCAAGATTTTTTGTTC	3.6776333693741404e-06	1.861912428440014e-06	1.191457156868679e-06	1.4905125681084395e-06	1.8802391404843367e-06	2.247748654947205e-06	0.0	1.8643446231368897e-06	1.2398437222666536e-06	1.215149511995956e-06	1.8949142288730464e-06	1.8123619942977655e-06	1.215421757426936e-06
GCTTAAATAAACAATAAGATTCATAGGTTGGAAGTCTCAAGATTTTTTGTTC	0.0	0.0	0.0	0.0	0.0	0.0	0.0	0.0	0.0	0.0	0.0	4.077814487169972e-07	5.064257322612233e-08
TAGCAAATGCATAATGTTTTTGACAGCCATGAAAGAATAATGGTTTTATAGT	1.2791768241301358e-06	1.3964343213300106e-06	1.9063314509898863e-06	1.2775822012358053e-06	5.18686659443955e-07	1.7981989239577639e-06	0.0	1.8643446231368897e-06	1.5661183860210362e-06	1.5526910431059437e-06	8.121060980884485e-07	1.8123619942977655e-06	1.215421757426936e-06
CCTTGAAAATCGAAGGCAATTCATTCGAAGCAACAGGCAAACCGATTATGTA	1.2791768241301358e-06	1.047325740997508e-06	4.765828627474716e-07	2.1293036687263422e-07	9.077016540269211e-07	2.5688556056539487e-07	4.380335796542163e-06	4.833486059984529e-07	1.9576479825262952e-07	2.0252491866599267e-07	1.0828081307845979e-07	1.8123619942977655e-07	5.064257322612233e-08
TCAGTAAAACATAATGCGATTTTCTTGTTGGAAGTCTCAAGATTTTTTGTTC	2.3984565452440046e-06	2.792868642660021e-06	3.0977886078585654e-06	3.193955503089513e-06	4.7330157674260884e-06	3.082626726784738e-06	4.380335796542163e-06	3.797739047130701e-06	3.0017269065403193e-06	3.3079070048778803e-06	2.4904587008045752e-06	2.718542991446648e-06	1.7724900629142816e-06
CCGAGAAGCTGAAATGGGCTTGGAGGGTTGGAAGTCTCAAGATTTTTTGTTC	1.7588681331789367e-06	1.7455429016625133e-06	2.382914313737358e-06	2.981025136216879e-06	2.5285974647892805e-06	1.4770919732510203e-06	0.0	2.485792830849186e-06	1.696628251522789e-06	2.092757492881924e-06	2.2738970746476555e-06	1.7670529444403214e-06	1.4686346235575475e-06
CACGAAATTGCGAATTCACTTTTACAGTACCAAGACAAAAAACTGTTATTTA	1.9187652361952037e-06	1.861912428440014e-06	1.6680400196161506e-06	1.2775822012358053e-06	9.077016540269211e-07	9.633208521202306e-07	8.760671593084326e-06	2.8310418351337955e-06	1.3703535877684066e-06	1.4851827368839463e-06	2.1656162615691956e-06	2.1295253432998745e-06	1.4179920503314253e-06
CGAATAACTGTTAAGGTTCTTTTTACTCAAAAAAACACAATTTCGTTGGGTA	0.0	0.0	0.0	0.0	0.0	0.0	0.0	0.0	0.0	4.0504983733198533e-07	0.0	0.0	0.0
ATCGAAATTTGAAACATTCTTCAAGTGAAGCAACAGGCAAACCGATTATGTA	0.0	1.1636952677750087e-06	2.382914313737358e-07	6.387911006179026e-07	6.483583243049437e-08	4.4954973098944097e-07	0.0	1.242896415424593e-06	1.044078924014024e-06	1.3501661244399512e-06	7.579656915492185e-07	1.0874171965786593e-06	1.5699197700097923e-06
AGAGGAAACGCAAATAGGTTTTTAAATAATCAAAAGTCAAGAGACTTTAGAA	0.0	0.0	0.0	0.0	0.0	0.0	0.0	3.452490042846092e-07	6.52549327508765e-08	0.0	5.4140406539229893e-08	1.3592714957233241e-07	0.0
GGCTAAAGTGATAAACCGGTTAAGAGCCATGAAAGAATAATGGTTTTATAGT	3.1979420603253394e-06	5.585737285320042e-06	1.9063314509898863e-06	2.129303668726342e-06	1.6857316431928534e-06	2.5046342155125996e-06	8.760671593084326e-06	2.485792830849186e-06	3.7195311667999607e-06	3.03787377998989e-06	3.3567052054322533e-06	4.530904985744414e-06	3.5956226990546855e-06
AAACTAATACCTAAATACGTTTAGCTAAACTAAATAACAAGTCTTTTACATC	5.9161928116018775e-06	4.305672490767533e-06	5.0041200588484515e-06	4.684468071197953e-06	3.825314113399168e-06	4.688161480318456e-06	0.0	3.452490042846092e-06	3.654276234049084e-06	3.915481760875858e-06	2.4904587008045752e-06	2.401379642444539e-06	2.8359841006628507e-06
TTTATAAGATATAATATAATTTCGATAGTATAAAACATAAGGTTGTTAGTGT	0.0	0.0	0.0	0.0	0.0	0.0	0.0	0.0	4.567845292561355e-07	6.750830622199755e-08	1.624212196176897e-07	9.061809971488828e-08	1.0128514645224467e-07
GGGAAAATTGTTAATGTCATTTGAGGGTTGGAAGTCTCAAGATTTTTTGTTC	0.0	6.982171606650053e-07	0.0	0.0	5.835224918744493e-07	1.9266417042404613e-07	0.0	4.833486059984529e-07	4.567845292561355e-07	2.0252491866599267e-07	5.4140406539229893e-08	1.8123619942977655e-07	2.5321286613061163e-07
CGTACAATGTTCAATCAACTTTTTAAGTTGGAAGTCTCAAGATTTTTTGTTC	0.0	1.047325740997508e-06	7.148742941212074e-07	4.2586073374526844e-07	9.725374864574154e-07	1.2202064126856255e-06	0.0	1.242896415424593e-06	1.3703535877684066e-06	1.0126245933299634e-06	8.662465046276783e-07	1.1327262464361035e-06	7.089960251657127e-07
TTATTAACCTATAAGGGAGTTTGCATGTTGGAAGTCTCAAGATTTTTTGTTC	0.0	0.0	1.191457156868679e-06	1.916373301853708e-06	5.835224918744493e-07	7.706566816961845e-07	0.0	6.904980085692184e-07	7.830591930105181e-07	1.0801328995519608e-06	1.0828081307845978e-06	6.343266980042179e-07	6.07710878713468e-07
GACATAATCAAAAAGTGTATTGGATGGTTGGAAGTCTCAAGATTTTTTGTTC	3.0380449573090725e-06	3.6074553301025276e-06	4.289245764727245e-06	2.7680947693442446e-06	2.5934332972197746e-06	3.0184053366433893e-06	0.0	4.14298805141531e-06	4.894119956315738e-06	4.523056516873836e-06	5.468181060462219e-06	5.074613584033743e-06	6.279679080039169e-06
GCGGCAATCCATAAAGTCATTTGGTCGTTGGAAGTCTCAAGATTTTTTGTTC	3.837530472390407e-06	3.025607696215023e-06	5.0041200588484515e-06	4.258607337452684e-06	3.1121199566637297e-06	3.082626726784738e-06	4.380335796542163e-06	3.38344024198917e-06	2.7407071755368132e-06	3.510431923543873e-06	3.898109270824553e-06	3.352869689450866e-06	4.456546443898765e-06
CACAGAAAAGTCAATTCCGTTCATATGTTGGAAGTCTCAAGATTTTTTGTTC	1.7588681331789367e-06	1.047325740997508e-06	1.4297485882424148e-06	2.129303668726342e-06	1.03737331888791e-06	1.8624203140991125e-06	0.0	2.900091635990717e-06	2.1534127807789245e-06	2.1602657991039216e-06	1.1369485373238277e-06	1.676434844725433e-06	2.3802009416277497e-06
CCGGGAACGTCCAATAGACTTTGATGCAGATAAATAACAAATCAATTTACTC	2.8781478542928055e-06	1.2800647945525097e-06	2.382914313737358e-07	1.064651834363171e-06	5.18686659443955e-07	2.5688556056539487e-07	0.0	2.7619920342768734e-07	1.9576479825262952e-07	2.700332248879902e-07	5.4140406539229893e-08	1.3592714957233241e-07	0.0
TAGGTAAAAGCTAAATATGTTTCTGTGAAGCAACAGGCAAACCGATTATGTA	7.994855150813349e-07	3.4910858033250264e-07	2.382914313737358e-07	2.1293036687263422e-07	0.0	1.9266417042404613e-07	4.380335796542163e-06	6.904980085692183e-08	0.0	2.0252491866599267e-07	0.0	0.0	0.0
TCGCAAAACTATAATAACATTGTTTGAGTCGAAATATCAATGGAGTTGTATT	0.0	0.0	0.0	0.0	0.0	0.0	0.0	0.0	0.0	0.0	2.7070203269614945e-07	4.530904985744414e-08	5.064257322612233e-08
TGGGGAATAGCTAATCGGGTTAATACGTTGGAAGTCTCAAGATTTTTTGTTC	1.5989710301626697e-06	1.2800647945525097e-06	7.148742941212074e-07	8.517214674905369e-07	1.6857316431928534e-06	1.926641704240461e-06	0.0	1.7952948222799677e-06	1.2398437222666536e-06	1.3501661244399512e-06	6.496848784707588e-07	5.437085982893297e-07	5.064257322612233e-07
CACGGAAACTGGAATAAAATTGGTGAGTTGGAAGTCTCAAGATTTTTTGTTC	0.0	9.30956214220007e-07	2.382914313737358e-07	0.0	0.0	1.2844278028269743e-07	0.0	1.3809960171384367e-07	1.9576479825262952e-07	6.750830622199756e-07	3.248424392353794e-07	4.077814487169972e-07	2.5321286613061163e-07
AAAGCAACCGTGAAGTTTATTCTGTAGTACCAAGACAAAAAACTGTTATTTA	1.1192797211138688e-06	1.5128038481075115e-06	1.191457156868679e-06	8.517214674905369e-07	2.593433297219775e-07	3.8532834084809225e-07	0.0	4.833486059984529e-07	3.9152959650525905e-07	4.0504983733198533e-07	6.496848784707588e-07	1.8123619942977655e-07	6.583534519395903e-07
CCAGTAAGCGTGAAAAATCTTTTGCCAGTATAAAACATAAGGTTGTTAGTGT	7.994855150813349e-07	4.654781071100035e-07	0.0	0.0	6.483583243049437e-08	2.5688556056539487e-07	0.0	2.7619920342768734e-07	1.9576479825262952e-07	6.07574755997978e-07	4.872636588530691e-07	4.530904985744414e-07	1.0128514645224467e-07
TTCATAATAACTAAATCGTTTTAGCCGTACCAAGACAAAAAACTGTTATTTA	2.0786623392114706e-06	2.094651481995016e-06	4.765828627474716e-07	2.5551644024716105e-06	2.3340899674977974e-06	2.440412825371251e-06	0.0	2.6929422334199516e-06	2.61019731003506e-06	2.902857167545895e-06	1.7866334157945865e-06	1.7217438945828772e-06	1.7218474896881592e-06
GGCCGAAAATAGAACTGTATTGGGACCCATGAAAGAATAATGGTTTTATAGT	6.395884120650679e-06	8.029497347647562e-06	6.195577215717131e-06	5.962050272433758e-06	7.585792394367841e-06	5.779925112721384e-06	4.380335796542163e-06	6.0073326745522e-06	3.91529596505259e-06	4.928106354205822e-06	3.735688051206863e-06	4.848068334746522e-06	5.1655424690644776e-06
TAGGGAAGATCGAAAGGCTTTTCGGCGAAGCAACAGGCAAACCGATTATGTA	7.994855150813349e-07	5.818476338875044e-07	2.382914313737358e-07	4.2586073374526844e-07	2.593433297219775e-07	8.348780718375333e-07	0.0	1.3809960171384367e-07	4.567845292561355e-07	4.0504983733198533e-07	2.1656162615691957e-07	9.061809971488828e-08	4.55783159035101e-07
GCAGAAAATCAGAAATTGGTTGGTGCGAAGCAACAGGCAAACCGATTATGTA	2.0786623392114706e-06	2.6764991158825202e-06	3.574371470606037e-06	2.129303668726342e-06	2.3989257999282915e-06	2.5688556056539483e-06	0.0	1.3809960171384368e-06	1.1093338567649005e-06	1.8902325742159315e-06	1.624212196176897e-06	1.6311257948679889e-06	1.8737752093665263e-06
AACATAAAAACAAACCCCCTTGCCGTGAAGCAACAGGCAAACCGATTATGTA	3.997427575406674e-06	2.792868642660021e-06	3.574371470606037e-06	4.684468071197953e-06	3.6308066161076845e-06	2.633076995795297e-06	0.0	2.140543826564577e-06	2.8712170410385663e-06	2.2277741053259193e-06	2.544599107343805e-06	2.265452492872207e-06	2.8359841006628507e-06
ATCATAACAGATAATAGGATTATTCGGTACGAACTAAAAATTATATTTGCCA	0.0	0.0	0.0	0.0	0.0	5.137711211307897e-07	0.0	2.7619920342768734e-07	5.872943947578885e-07	6.07574755997978e-07	9.745273177061382e-07	5.437085982893297e-07	3.5449801258285633e-07
CTTCCAATTAATAATCAGGTTATTCCGAAGCAACAGGCAAACCGATTATGTA	1.7588681331789367e-06	2.094651481995016e-06	3.8126629019797727e-06	1.2775822012358053e-06	2.658269129650269e-06	1.1559850225442768e-06	0.0	1.5190956188522805e-06	1.7618831842736656e-06	2.295282411547917e-06	2.057335448490736e-06	1.7217438945828772e-06	2.126988075497138e-06
CTCTGAACTCATAATCAAGTTTGGGTAGTATAAAACATAAGGTTGTTAGTGT	0.0	0.0	0.0	0.0	0.0	3.2110695070674353e-07	0.0	6.904980085692183e-08	0.0	0.0	0.0	4.530904985744414e-08	0.0
CCGCAAAAAGCCAAACATCTTTTGTCAGTATAAAACATAAGGTTGTTAGTGT	7.994855150813349e-07	2.3273905355500175e-07	2.382914313737358e-07	0.0	3.890149945829662e-07	1.2844278028269743e-07	0.0	6.904980085692183e-08	6.52549327508765e-08	6.750830622199755e-08	0.0	4.530904985744414e-08	5.064257322612233e-08
TTGGGAATACACAAGTGGCTTCGGGGAGTATAAAACATAAGGTTGTTAGTGT	1.5989710301626697e-06	2.4437600623275184e-06	9.531657254949432e-07	2.3422340355989765e-06	1.231880816179393e-06	2.247748654947205e-06	4.380335796542163e-06	1.3809960171384368e-06	1.174588789515777e-06	1.5526910431059437e-06	9.203869111669082e-07	4.983995484318855e-07	4.0514058580897866e-07
GCAGAAAAAAACAATTTATTTACATCGTTGGAAGTCTCAAGATTTTTTGTTC	0.0	0.0	0.0	0.0	1.1670449837488987e-06	1.0917636324029281e-06	0.0	6.904980085692184e-07	2.61019731003506e-07	2.700332248879902e-07	1.0828081307845979e-07	4.077814487169972e-07	1.51927719678367e-07
TTGCCAACCGAAAATTGCCTTCTATAGTTGGAAGTCTCAAGATTTTTTGTTC	3.5177362663578734e-06	3.258346749770025e-06	1.191457156868679e-06	2.7680947693442446e-06	5.251702426870044e-06	3.853283408480922e-06	1.3141007389626488e-05	5.385884466839903e-06	4.176315696056096e-06	4.253023291985846e-06	4.656074962373771e-06	5.165231683748631e-06	3.2917672596979517e-06
AGCGAAATCAAAAAATTGTTTTTCTGGTTGGAAGTCTCAAGATTTTTTGTTC	0.0	0.0	0.0	0.0	0.0	4.4954973098944097e-07	0.0	1.3809960171384367e-07	1.9576479825262952e-07	1.350166124439951e-07	4.3312325231383915e-07	6.79635747861662e-07	1.0128514645224467e-07
ATCCCAAACCAAAACTTTTTTTGTATGTTGGAAGTCTCAAGATTTTTTGTTC	0.0	8.145866874425062e-07	4.765828627474716e-07	0.0	0.0	1.2844278028269743e-07	0.0	4.833486059984529e-07	7.830591930105181e-07	6.750830622199756e-07	1.0828081307845978e-06	9.061809971488828e-07	7.089960251657127e-07
GAATGAACTGCGAAGAGAATTTTTAGGCCAAAATTGGCAACCCCATTTTACG	0.0	6.982171606650053e-07	7.148742941212074e-07	2.1293036687263422e-07	0.0	0.0	8.760671593084326e-06	2.7619920342768734e-07	2.61019731003506e-07	6.750830622199755e-08	1.624212196176897e-07	4.530904985744414e-08	1.51927719678367e-07
CTGTGAAGATTAAACTCGATTGTGTGAGTATAAAACATAAGGTTGTTAGTGT	0.0	0.0	0.0	0.0	7.13194156735438e-07	4.4954973098944097e-07	0.0	2.7619920342768734e-07	6.52549327508765e-08	6.07574755997978e-07	2.7070203269614945e-07	9.061809971488828e-08	3.5449801258285633e-07
TGCTTAAGAAGGAATTTTGTTAAGTAGTTGGAAGTCTCAAGATTTTTTGTTC	7.994855150813349e-07	3.4910858033250264e-07	9.531657254949432e-07	2.5551644024716105e-06	1.3615524810403818e-06	2.247748654947205e-06	0.0	2.140543826564577e-06	1.957647982526295e-06	1.5526910431059437e-06	1.2993697569415175e-06	1.8576710441552097e-06	1.2660643306530582e-06
TCGTCAATCATAAAATTACTTGAGGCGTTGGAAGTCTCAAGATTTTTTGTTC	0.0	0.0	0.0	0.0	3.890149945829662e-07	0.0	0.0	0.0	6.52549327508765e-07	5.400664497759804e-07	0.0	2.7185429914466483e-07	2.5321286613061163e-07
GGTTCAAACCTCAACGTCATTGAACCGTTGGAAGTCTCAAGATTTTTTGTTC	0.0	0.0	0.0	0.0	6.483583243049436e-07	2.5688556056539487e-07	0.0	2.7619920342768734e-07	1.9576479825262952e-07	2.700332248879902e-07	7.038252850099886e-07	5.437085982893297e-07	1.063494037748569e-06
ACAACAACGGTTAAGACCGTTATAAGGTTGGAAGTCTCAAGATTTTTTGTTC	7.994855150813349e-07	6.982171606650053e-07	9.531657254949432e-07	0.0	2.593433297219775e-07	1.9266417042404613e-07	0.0	6.904980085692183e-08	4.567845292561355e-07	2.700332248879902e-07	7.038252850099886e-07	3.1716334900210894e-07	1.0128514645224467e-07
CGTGAAATGCAGAAAGCTATTCTGATGAAGCAACAGGCAAACCGATTATGTA	1.1192797211138688e-06	2.909238169437522e-06	3.8126629019797727e-06	3.193955503089513e-06	3.825314113399168e-06	2.440412825371251e-06	0.0	1.5881454197092023e-06	3.066981839291196e-06	2.565315636435907e-06	1.9490546354122763e-06	1.7217438945828772e-06	1.215421757426936e-06
CGGGGAACGACAAAGGGCGTTGGAGGGTTGGAAGTCTCAAGATTTTTTGTTC	2.2385594422277376e-06	1.978281955217515e-06	3.336080039232301e-06	1.7034429349810738e-06	1.8154033080538422e-06	1.926641704240461e-06	0.0	2.900091635990717e-06	2.5449423772841836e-06	2.7003322488799024e-06	3.248424392353794e-06	3.0357063404487573e-06	3.089196966793462e-06
GCCTAAATTTGAAACTTTTTTCGGCCTACATAACAAAAAAATCGATTGACAC	0.0	0.0	0.0	0.0	0.0	5.137711211307897e-07	0.0	3.452490042846092e-07	3.262746637543825e-07	2.9703654737678925e-06	0.0	0.0	0.0
ATATAAAGTAATAACATTATTAGAAAGTTGGAAGTCTCAAGATTTTTTGTTC	0.0	0.0	0.0	2.5551644024716105e-06	9.077016540269211e-07	2.697298385936646e-06	0.0	1.9333944239938117e-06	1.6313733187719125e-06	1.3501661244399512e-06	1.8949142288730464e-06	3.624723988595531e-06	1.2660643306530582e-06
CGTCTAATGACAAAACAGGTTTGCAGGTACCAAGACAAAAAACTGTTATTTA	4.317221781439208e-06	3.141977222992524e-06	3.0977886078585654e-06	1.916373301853708e-06	2.658269129650269e-06	2.3761914352299023e-06	0.0	2.2786434282784207e-06	2.2839226462806775e-06	3.3079070048778803e-06	3.3567052054322533e-06	2.3560705925870953e-06	5.266827615516722e-06
ATGCGAAATTTGAAATTAGTTGGGTTGAAGCAACAGGCAAACCGATTATGTA	0.0	5.818476338875044e-07	7.148742941212074e-07	4.2586073374526844e-07	9.725374864574154e-07	2.5688556056539487e-07	0.0	8.976474111399839e-07	6.52549327508765e-07	4.7255814355398287e-07	3.7898284577460927e-07	4.530904985744414e-08	6.583534519395903e-07
TACCAAACATGAAAGAGGCTTCGATTTAATCAAAAGTCAAGAGACTTTAGAA	1.2791768241301358e-06	1.2800647945525097e-06	1.191457156868679e-06	1.916373301853708e-06	7.780299891659324e-07	1.0275422422615795e-06	0.0	1.1047968137107493e-06	1.30509865501753e-06	1.215149511995956e-06	9.745273177061382e-07	1.0421081467212152e-06	1.6205623432359146e-06
TTAGAAATATGTAATAACGTTAGTCTGTTGGAAGTCTCAAGATTTTTTGTTC	2.2385594422277376e-06	1.7455429016625133e-06	1.9063314509898863e-06	6.387911006179026e-07	1.231880816179393e-06	1.0917636324029281e-06	4.380335796542163e-06	2.071494025707655e-06	1.6313733187719125e-06	1.7552159617719364e-06	2.1656162615691956e-06	2.0842162934424303e-06	1.8737752093665263e-06
ATATTAAGTATCAAAATTATTGTAAAGTACCAAGACAAAAAACTGTTATTTA	0.0	1.047325740997508e-06	2.382914313737358e-07	1.064651834363171e-06	5.18686659443955e-07	5.137711211307897e-07	0.0	8.285976102830621e-07	5.872943947578885e-07	4.7255814355398287e-07	5.955444719315288e-07	1.1327262464361035e-06	7.596385983918349e-07
AAATGAAAGACAAATGCCATTTGTTGGAAGCAACAGGCAAACCGATTATGTA	9.593826180976018e-07	6.982171606650053e-07	1.191457156868679e-06	6.387911006179026e-07	1.6208958107623591e-06	1.7981989239577639e-06	0.0	1.4500458179953585e-06	9.788239912631475e-07	1.6201993493279413e-06	7.579656915492185e-07	9.061809971488828e-07	8.609237448440796e-07
TACAGAAACGCGAACCTCTTTTAAATCAGATAAATAACAAATCAATTTACTC	9.593826180976018e-07	8.145866874425062e-07	2.382914313737358e-07	8.517214674905369e-07	0.0	1.9266417042404613e-07	0.0	0.0	1.30509865501753e-07	6.750830622199755e-08	0.0	0.0	5.064257322612233e-08
TATTAAATTCAGAACTCGTTTGGCGGAGTATAAAACATAAGGTTGTTAGTGT	0.0	0.0	0.0	0.0	0.0	6.422139014134871e-07	0.0	6.904980085692183e-08	1.9576479825262952e-07	6.750830622199755e-08	2.7070203269614945e-07	9.061809971488828e-08	5.064257322612233e-07
TAACAAACGTGGAATGAGGTTGCTCTGAGTGAAACAGAAACTTGATTGATTC	0.0	6.982171606650053e-07	0.0	0.0	0.0	0.0	4.380335796542163e-06	0.0	6.52549327508765e-08	6.750830622199755e-08	5.4140406539229893e-08	0.0	0.0
TGAACAAGATGTAATGCACTTGGATGAAACTAAATAACAAGTCTTTTACATC	0.0	6.982171606650053e-07	4.765828627474716e-07	1.7034429349810738e-06	2.593433297219775e-07	5.137711211307897e-07	0.0	1.0357470128538276e-06	5.872943947578885e-07	2.700332248879902e-07	1.624212196176897e-07	4.077814487169972e-07	2.5321286613061163e-07
GCGAAAAGTTTGAAATATTTTCGTGAGTTGGAAGTCTCAAGATTTTTTGTTC	0.0	9.30956214220007e-07	0.0	4.2586073374526844e-07	5.835224918744493e-07	1.2202064126856255e-06	0.0	8.976474111399839e-07	1.3703535877684066e-06	1.957740880437929e-06	1.2993697569415175e-06	2.3560705925870953e-06	1.5192771967836699e-06
TTATTAACAGAAAAGTAATTTGCACATCCCTAAGAGTAAACCAAGTTGTATC	0.0	0.0	0.0	0.0	0.0	3.8532834084809225e-07	0.0	1.3809960171384367e-07	1.30509865501753e-07	0.0	0.0	0.0	0.0
CACGAAAGAATAAATTACTTTGCGCTGAAGCAACAGGCAAACCGATTATGTA	0.0	6.982171606650053e-07	0.0	0.0	0.0	0.0	0.0	0.0	0.0	0.0	0.0	0.0	0.0
ACTAGAATTTTAAATAGTTTTGTAATAGTATAAAACATAAGGTTGTTAGTGT	0.0	0.0	0.0	0.0	0.0	3.8532834084809225e-07	0.0	6.904980085692183e-08	0.0	0.0	5.4140406539229893e-08	0.0	0.0
TGTGAAATTTGGAAAGAGATTGGAACGTTGGAAGTCTCAAGATTTTTTGTTC	0.0	5.818476338875044e-07	7.148742941212074e-07	2.1293036687263422e-07	3.241791621524718e-07	6.422139014134871e-07	0.0	1.1738466145676713e-06	1.4356085205192831e-06	1.4176744306619486e-06	1.4076505700199772e-06	1.9029800940126536e-06	2.025702929044893e-06
GTATGAAAATCAAACTCTATTATTACAGTATAAAACATAAGGTTGTTAGTGT	0.0	6.982171606650053e-07	0.0	0.0	0.0	0.0	0.0	0.0	0.0	0.0	0.0	0.0	0.0
AGTGGAAGACGTAATATACTTACAAAGTTGGAAGTCTCAAGATTTTTTGTTC	0.0	0.0	0.0	0.0	4.5385082701346056e-07	3.8532834084809225e-07	0.0	3.452490042846092e-07	1.9576479825262952e-07	3.375415311099878e-07	1.0828081307845979e-07	1.3592714957233241e-07	2.5321286613061163e-07
AATTAAACCAGTAAAGAAGTTCGGACGCCAAAATTGGCAACCCCATTTTACG	0.0	0.0	1.9063314509898863e-06	0.0	0.0	0.0	8.760671593084326e-06	0.0	0.0	0.0	5.4140406539229893e-08	0.0	1.51927719678367e-07
TGCTGAACCTGCAAAATCTTTTATTTGAAGCAACAGGCAAACCGATTATGTA	0.0	0.0	0.0	0.0	0.0	7.064352915548358e-07	0.0	1.3809960171384367e-07	2.61019731003506e-07	2.0252491866599267e-07	0.0	9.061809971488828e-08	0.0
TTTTTAAGAGTAAAGGATGTTTGTCGGTTGGAAGTCTCAAGATTTTTTGTTC	0.0	0.0	0.0	0.0	3.890149945829662e-07	1.9266417042404613e-07	4.380335796542163e-06	4.833486059984529e-07	1.30509865501753e-07	2.700332248879902e-07	2.1656162615691957e-07	6.79635747861662e-07	3.03855439356734e-07
ATACTAATACTCAAGACCTTTTCTTGCTACGAAGACGCAACCAAATTGGTTA	8.794340665894683e-06	9.542301195755072e-06	6.433868647090867e-06	5.323259171815855e-06	5.122030762009055e-06	6.48636040427622e-06	4.380335796542163e-06	7.595478094261402e-06	6.133963678582392e-06	6.5483057035337626e-06	5.414040653922989e-06	6.705739378901732e-06	6.532891946169781e-06
TCGTTAAGGCTCAATTTAATTGTCTAAGTATAAAACATAAGGTTGTTAGTGT	0.0	0.0	0.0	0.0	0.0	6.422139014134871e-07	0.0	6.214482077122965e-07	0.0	0.0	1.0828081307845979e-07	4.530904985744414e-08	0.0
GCGACAACAGTTAAGTTCGTTATGGGTCCTAAAACACAAACCCCATTCTGGG	0.0	0.0	0.0	0.0	0.0	0.0	0.0	0.0	0.0	0.0	0.0	4.983995484318855e-07	3.5449801258285633e-07
ACTCAAAAATCAAATAAGCTTGTCTTTAATCAAAAGTCAAGAGACTTTAGAA	2.2385594422277376e-06	1.2800647945525097e-06	1.6680400196161506e-06	2.5551644024716105e-06	2.658269129650269e-06	1.6697561436750665e-06	0.0	3.1072410385614826e-06	3.393256503045578e-06	2.9703654737678925e-06	2.1656162615691956e-06	2.990397290591313e-06	3.089196966793462e-06
ACATAAAAGTTTAAACGTATTATATGCTACGAAGACGCAACCAAATTGGTTA	1.1192797211138688e-06	2.094651481995016e-06	1.4297485882424148e-06	2.7680947693442446e-06	3.501134951246696e-06	2.1835272648058563e-06	4.380335796542163e-06	2.6929422334199516e-06	2.7407071755368132e-06	3.172890392433885e-06	4.601934555834541e-06	3.7153420883104194e-06	3.544980125828563e-06
ACGTGAAACGGAAACCCAATTACCTGGAAGCAACAGGCAAACCGATTATGTA	0.0	0.0	0.0	0.0	0.0	0.0	0.0	0.0	0.0	0.0	0.0	0.0	2.5321286613061163e-07
TTGAAAAACTTCAAGACAGTTCTCGTCCATGAAAGAATAATGGTTTTATAGT	0.0	0.0	0.0	0.0	0.0	0.0	0.0	0.0	6.52549327508765e-07	3.375415311099878e-07	3.7898284577460927e-07	8.155628974339944e-07	0.0
GAGGTAAGGATTAATTGTATTGCGGGGAAGCAACAGGCAAACCGATTATGTA	1.2791768241301358e-06	8.145866874425062e-07	9.531657254949432e-07	6.387911006179026e-07	1.5560599783318649e-06	5.137711211307897e-07	0.0	4.833486059984529e-07	2.61019731003506e-07	5.400664497759804e-07	0.0	1.3592714957233241e-07	5.064257322612233e-08
GACCGAAGTTTCAAGTGAGTTTATGCTCCTAAAACACAAACCCCATTCTGGG	0.0	0.0	0.0	0.0	0.0	0.0	0.0	0.0	0.0	0.0	0.0	0.0	2.5321286613061163e-07
GTTTTAAGTGGAAAAATTCTTTTGCTGAAGCAACAGGCAAACCGATTATGTA	0.0	5.818476338875044e-07	1.4297485882424148e-06	1.4905125681084395e-06	1.2967166486098873e-06	7.706566816961845e-07	4.380335796542163e-06	6.904980085692184e-07	4.567845292561355e-07	1.350166124439951e-07	1.624212196176897e-07	4.077814487169972e-07	9.11566318070202e-07
ACCGAAACTCACAACGCGCTTGTTTTCTACGAAGACGCAACCAAATTGGTTA	0.0	0.0	1.191457156868679e-06	2.1293036687263422e-07	1.03737331888791e-06	7.064352915548358e-07	0.0	1.311946216281515e-06	1.2398437222666536e-06	1.7552159617719364e-06	1.7866334157945865e-06	2.1748343931573186e-06	2.430843514853872e-06
TAAGTAACCGATAAGAGTTTTAGAATGTTGGAAGTCTCAAGATTTTTTGTTC	9.593826180976018e-07	1.1636952677750087e-06	4.765828627474716e-07	1.916373301853708e-06	1.426388313470876e-06	1.348649192968323e-06	0.0	1.0357470128538276e-06	1.2398437222666536e-06	6.750830622199756e-07	1.2452293504022876e-06	8.608719472914386e-07	5.064257322612233e-07
CTGATAAGCGACAACACGATTAGCATGAAGCAACAGGCAAACCGATTATGTA	2.7182507512765385e-06	1.6291733748850124e-06	1.9063314509898863e-06	1.4905125681084395e-06	1.3615524810403818e-06	9.633208521202306e-07	4.380335796542163e-06	7.595478094261403e-07	9.13569058512271e-07	1.4176744306619486e-06	1.0828081307845978e-06	9.514900470063268e-07	8.102811716179573e-07
TCGGGAATAGAAAATGAATTTTTATGGAAGCAACAGGCAAACCGATTATGTA	0.0	0.0	0.0	0.0	4.5385082701346056e-07	6.422139014134872e-08	0.0	0.0	0.0	0.0	5.4140406539229893e-08	0.0	0.0
ACTCGAAATCTCAAGACGGTTGCCAAGTTGGAAGTCTCAAGATTTTTTGTTC	4.637015987471742e-06	3.258346749770025e-06	4.289245764727245e-06	4.471537704325318e-06	4.473672437704111e-06	5.587260942297338e-06	0.0	5.316834665982981e-06	4.2415706288069725e-06	7.290897071975736e-06	4.9809174016091505e-06	4.621523085459302e-06	4.55783159035101e-06
AGCTGAATTTCGAAAGTTATTCGATTGTTGGAAGTCTCAAGATTTTTTGTTC	1.0073517490024819e-05	5.818476338875044e-06	9.293365823575697e-06	9.58186650926854e-06	9.79021069700465e-06	1.1046079104311979e-05	4.380335796542163e-06	1.2981362561101306e-05	1.494337959995072e-05	1.3164119713289523e-05	1.2398153097483645e-05	1.5495695051245894e-05	1.301514131911344e-05
GGCGAAACGAAAAATTGATTTAACCTAGTATAAAACATAAGGTTGTTAGTGT	0.0	0.0	0.0	0.0	3.890149945829662e-07	5.137711211307897e-07	0.0	2.7619920342768734e-07	3.9152959650525905e-07	2.700332248879902e-07	2.1656162615691957e-07	4.077814487169972e-07	1.0128514645224467e-07
TACTTAATGGCCAAAACGATTTACGGGTTGGAAGTCTCAAGATTTTTTGTTC	0.0	6.982171606650053e-07	1.9063314509898863e-06	6.387911006179026e-07	1.945074972914831e-07	1.9266417042404613e-07	0.0	6.214482077122965e-07	1.1093338567649005e-06	1.1476412057739585e-06	5.955444719315288e-07	7.249447977191062e-07	4.55783159035101e-07
ATTCTAATGCTGAACCATGTTTAAACGTTGGAAGTCTCAAGATTTTTTGTTC	1.5989710301626697e-06	1.861912428440014e-06	1.4297485882424148e-06	1.4905125681084395e-06	1.231880816179393e-06	1.541313363392369e-06	4.380335796542163e-06	1.4500458179953585e-06	9.788239912631475e-07	7.425913684419731e-07	9.203869111669082e-07	6.79635747861662e-07	1.4686346235575475e-06
CCGTAAACTAGTAACGAAATTATTTCTAATCAAAAGTCAAGAGACTTTAGAA	0.0	0.0	0.0	0.0	3.241791621524718e-07	1.2844278028269743e-07	0.0	5.523984068553747e-07	1.9576479825262952e-07	2.0252491866599267e-07	2.7070203269614945e-07	1.3592714957233241e-07	2.0257029290448933e-07
TTCATAATTAGCAATAGACTTTTCGAAGTATAAAACATAAGGTTGTTAGTGT	0.0	1.2800647945525097e-06	9.531657254949432e-07	2.1293036687263422e-07	5.18686659443955e-07	3.8532834084809225e-07	0.0	3.452490042846092e-07	3.262746637543825e-07	5.400664497759804e-07	3.248424392353794e-07	0.0	0.0
GTCTAAAAAGGAAACAACTTTTTTTTGAAGCAACAGGCAAACCGATTATGTA	0.0	0.0	0.0	0.0	0.0	5.137711211307897e-07	0.0	2.7619920342768734e-07	1.30509865501753e-07	2.700332248879902e-07	2.7070203269614945e-07	2.265452492872207e-07	1.0128514645224467e-07
TGCATAATTGTTAAGGACATTTTCAAGTTGGAAGTCTCAAGATTTTTTGTTC	1.7588681331789367e-06	1.978281955217515e-06	9.531657254949432e-07	2.5551644024716105e-06	1.2967166486098873e-06	1.99086309438181e-06	4.380335796542163e-06	1.311946216281515e-06	1.30509865501753e-06	9.451162871079657e-07	7.038252850099886e-07	8.608719472914386e-07	2.5321286613061163e-07
TAGGTAATATAGAATTAAGTTTGTCCTAATCAAAAGTCAAGAGACTTTAGAA	0.0	0.0	0.0	0.0	8.428658215964267e-07	5.779925112721384e-07	0.0	1.3809960171384367e-07	1.30509865501753e-07	0.0	5.4140406539229893e-08	4.530904985744414e-08	1.0128514645224467e-07
TGGTAAAACGCGAACTAAGTTCACGTAGTATAAAACATAAGGTTGTTAGTGT	0.0	6.982171606650053e-07	0.0	8.517214674905369e-07	5.835224918744493e-07	5.137711211307897e-07	0.0	5.523984068553747e-07	7.178042602596416e-07	6.750830622199756e-07	4.3312325231383915e-07	4.077814487169972e-07	4.0514058580897866e-07
ATTTGAACTAGCAATAAAATTCCTTGCCATGAAAGAATAATGGTTTTATAGT	1.9187652361952037e-06	3.723824856880028e-06	2.382914313737358e-06	1.916373301853708e-06	3.1121199566637297e-06	3.7890620183395737e-06	0.0	2.900091635990717e-06	2.4144325117824306e-06	3.1053820862118874e-06	2.3821778877261154e-06	2.1748343931573186e-06	1.8737752093665263e-06
ATGAAAACCTGCAATATCGTTAGGGAGTACGAACTAAAAATTATATTTGCCA	0.0	0.0	1.4297485882424148e-06	6.387911006179026e-07	0.0	0.0	0.0	6.904980085692183e-08	0.0	0.0	5.4140406539229893e-08	0.0	0.0
ACGTAAATGACCAAGATTATTTTATAGTTGGAAGTCTCAAGATTTTTTGTTC	0.0	0.0	0.0	0.0	0.0	0.0	0.0	0.0	0.0	0.0	3.248424392353794e-07	4.530904985744414e-07	0.0
TACGCAAGGTGCAACTTAATTGGATTGTTGGAAGTCTCAAGATTTTTTGTTC	7.994855150813349e-07	1.2800647945525097e-06	4.765828627474716e-07	1.4905125681084395e-06	9.077016540269211e-07	5.137711211307897e-07	0.0	8.285976102830621e-07	1.30509865501753e-06	7.425913684419731e-07	7.579656915492185e-07	1.1327262464361035e-06	1.4686346235575475e-06
CGGCGAAACTAGAAGAGTCTTATTCAGTTGGAAGTCTCAAGATTTTTTGTTC	1.5989710301626697e-06	1.7455429016625133e-06	1.9063314509898863e-06	2.129303668726342e-06	2.2044183026368084e-06	1.7339775338164152e-06	0.0	4.14298805141531e-06	2.2839226462806775e-06	2.6328239426579047e-06	1.1369485373238277e-06	1.5405076951531005e-06	1.215421757426936e-06
ATGCAAATGGTTAAAGCTTTTTACATGTTGGAAGTCTCAAGATTTTTTGTTC	1.7588681331789367e-06	2.094651481995016e-06	1.6680400196161506e-06	4.2586073374526844e-07	1.231880816179393e-06	1.8624203140991125e-06	0.0	1.4500458179953585e-06	1.957647982526295e-06	2.0252491866599268e-06	2.3280374811868854e-06	3.1716334900210894e-06	2.5321286613061164e-06
ACATCAAATAAAAAATTTTTTGCACGGTTGGAAGTCTCAAGATTTTTTGTTC	2.0786623392114706e-06	2.5601295891050193e-06	2.621205745111094e-06	2.981025136216879e-06	2.07474663777582e-06	3.6606192380568764e-06	4.380335796542163e-06	2.6929422334199516e-06	3.0017269065403193e-06	3.03787377998989e-06	2.7611607335007245e-06	3.4887968390231986e-06	2.886626673888973e-06
CGGCAAAAATGGAAACCACTTTCGTGGTTGGAAGTCTCAAGATTTTTTGTTC	0.0	0.0	0.0	0.0	0.0	0.0	0.0	4.1429880514153106e-07	0.0	2.0252491866599267e-07	0.0	0.0	5.064257322612233e-08
ATTGAAATTAGAAAACGATTTTTGGTGTTGGAAGTCTCAAGATTTTTTGTTC	1.4390739271464027e-06	8.145866874425062e-07	7.148742941212074e-07	1.064651834363171e-06	3.241791621524718e-07	5.779925112721384e-07	0.0	7.595478094261403e-07	5.22039462007012e-07	1.350166124439951e-07	2.7070203269614945e-07	3.624723988595531e-07	3.03855439356734e-07
ACTTGAAATGATAAACTATTTAGGAAGAAGCAACAGGCAAACCGATTATGTA	1.2791768241301358e-06	1.2800647945525097e-06	1.191457156868679e-06	0.0	5.18686659443955e-07	4.4954973098944097e-07	4.380335796542163e-06	1.1738466145676713e-06	3.9152959650525905e-07	7.425913684419731e-07	7.579656915492185e-07	3.624723988595531e-07	1.0128514645224467e-07
CGCAAAAACGGAAATGCAATTGCATGTCCCTAAGAGTAAACCAAGTTGTATC	2.0786623392114706e-06	2.4437600623275184e-06	2.1446228823636223e-06	1.916373301853708e-06	1.1670449837488987e-06	2.3761914352299023e-06	4.380335796542163e-06	3.3143904411322485e-06	2.4144325117824306e-06	2.3627907177699146e-06	2.2197566681084256e-06	2.5826158418743157e-06	2.3295583684016273e-06
CGTGCAATTCAGAATGAGATTTTGCAGTTGGAAGTCTCAAGATTTTTTGTTC	0.0	0.0	0.0	0.0	5.18686659443955e-07	3.2110695070674353e-07	0.0	1.3809960171384367e-07	1.9576479825262952e-07	3.375415311099878e-07	2.1656162615691957e-07	1.3592714957233241e-07	5.064257322612233e-07
GGATAAATTAGAAAGAGAATTAAGTCGTTGGAAGTCTCAAGATTTTTTGTTC	0.0	0.0	0.0	0.0	1.750567475623348e-06	2.247748654947205e-06	8.760671593084326e-06	2.2786434282784207e-06	3.393256503045578e-06	2.9703654737678925e-06	2.1656162615691956e-06	2.5826158418743157e-06	3.848835565185297e-06
TTCGTAAATCAAAACCCCGTTGCAGTGTTGGAAGTCTCAAGATTTTTTGTTC	1.5989710301626697e-06	1.2800647945525097e-06	1.6680400196161506e-06	6.387911006179026e-07	1.426388313470876e-06	2.440412825371251e-06	0.0	2.900091635990717e-06	4.437335427059602e-06	3.84797345465386e-06	4.710215368913001e-06	5.980794581182626e-06	5.1655424690644776e-06
GCAACAAGGGGGAAGGGGGTTGGGCTGAAGCAACAGGCAAACCGATTATGTA	0.0	0.0	1.4297485882424148e-06	0.0	5.18686659443955e-07	3.2110695070674353e-07	0.0	1.3809960171384367e-07	2.61019731003506e-07	6.750830622199756e-07	0.0	0.0	0.0
ATGCCAACTTGGAAATAAGTTGTTGGGTTGGAAGTCTCAAGATTTTTTGTTC	5.756295708585611e-06	5.702106812097543e-06	5.9572857843433954e-06	6.60084137305166e-06	9.33635986999119e-06	7.835009597244542e-06	1.7521343186168652e-05	9.321723115684449e-06	8.744160988617451e-06	9.046113033747672e-06	9.90769439667907e-06	8.291556123912277e-06	9.976586925546098e-06
GAGCAAACTTTAAAAAAAATTGTATAAGTATAAAACATAAGGTTGTTAGTGT	7.994855150813349e-07	3.4910858033250264e-07	2.382914313737358e-07	1.064651834363171e-06	5.835224918744493e-07	5.779925112721384e-07	0.0	6.214482077122965e-07	1.9576479825262952e-07	8.100996746639707e-07	9.203869111669082e-07	4.077814487169972e-07	1.51927719678367e-07
GTGGAAAAGTAGAAGCTTGTTGTGTAGAAGCAACAGGCAAACCGATTATGTA	0.0	0.0	0.0	0.0	0.0	4.4954973098944097e-07	0.0	2.0714940257076553e-07	3.9152959650525905e-07	7.425913684419731e-07	9.203869111669082e-07	1.2233443461509916e-06	8.102811716179573e-07
GACACAAGGATGAACAGCGTTCTCCGTCCTAAAACACAAACCCCATTCTGGG	0.0	0.0	0.0	0.0	0.0	0.0	0.0	0.0	0.0	0.0	0.0	3.1716334900210894e-07	1.0128514645224467e-07
CGATAAACGGATAATAGGGTTGTAATTCGTAAACGATGAATGTGTTTCATGA	0.0	0.0	0.0	0.0	0.0	0.0	0.0	0.0	0.0	0.0	0.0	2.265452492872207e-07	1.0128514645224467e-07
CACCGAAGCTACAATATAGTTGGTTACAGATAAATAACAAATCAATTTACTC	1.5989710301626697e-06	1.6291733748850124e-06	0.0	4.2586073374526844e-07	0.0	1.2844278028269743e-07	0.0	6.904980085692183e-08	0.0	6.750830622199755e-08	0.0	0.0	0.0
CATTGAACTTTAAAACTGATTGATTAGTTGGAAGTCTCAAGATTTTTTGTTC	1.9187652361952037e-06	1.047325740997508e-06	2.1446228823636223e-06	1.4905125681084395e-06	1.6857316431928534e-06	2.055084484523159e-06	0.0	2.554842631706108e-06	2.088157848028048e-06	1.957740880437929e-06	2.1656162615691956e-06	1.948289143870098e-06	1.3167069038791806e-06
ACGTTAAATATTAATTTTATTAAGGTGTTGGAAGTCTCAAGATTTTTTGTTC	0.0	0.0	0.0	0.0	5.835224918744493e-07	6.422139014134871e-07	0.0	2.7619920342768734e-07	5.872943947578885e-07	2.700332248879902e-07	2.1656162615691957e-07	4.077814487169972e-07	2.0257029290448933e-07
TACTAAACATGAAAGACTTTTTCGAGGAAGCAACAGGCAAACCGATTATGTA	0.0	1.3964343213300106e-06	1.6680400196161506e-06	8.517214674905369e-07	1.8802391404843367e-06	2.055084484523159e-06	8.760671593084326e-06	1.726245021423046e-06	2.61019731003506e-06	1.8902325742159315e-06	1.515931383098437e-06	1.4498895954382124e-06	1.3167069038791806e-06
GTGATAATAATTAAACAATTTTATGGAGTATAAAACATAAGGTTGTTAGTGT	1.4390739271464027e-06	1.5128038481075115e-06	2.382914313737358e-07	4.2586073374526844e-07	7.780299891659324e-07	7.706566816961845e-07	0.0	5.523984068553747e-07	9.788239912631475e-07	8.100996746639707e-07	1.0828081307845978e-06	6.343266980042179e-07	4.55783159035101e-07
TACCAAATAGGAAACTGACTTACTGTCCATGAAAGAATAATGGTTTTATAGT	1.2791768241301358e-06	2.4437600623275184e-06	1.4297485882424148e-06	2.5551644024716105e-06	2.269254135067303e-06	2.3119700450885536e-06	0.0	3.521539843703014e-06	3.850041032301714e-06	3.172890392433885e-06	4.656074962373771e-06	3.896578287740196e-06	4.608474163577132e-06
ACTGAAACAAAGAAAATACTTCTGTATAATCAAAAGTCAAGAGACTTTAGAA	1.1192797211138688e-06	8.145866874425062e-07	4.765828627474716e-07	8.517214674905369e-07	1.3615524810403818e-06	7.706566816961845e-07	4.380335796542163e-06	1.7952948222799677e-06	1.6313733187719125e-06	1.0801328995519608e-06	1.1369485373238277e-06	6.79635747861662e-07	8.609237448440796e-07
TGCGCAAAACTAAATCCACTTGAGCATAATCAAAAGTCAAGAGACTTTAGAA	0.0	5.818476338875044e-07	1.191457156868679e-06	1.064651834363171e-06	8.428658215964267e-07	7.706566816961845e-07	0.0	1.0357470128538276e-06	1.6313733187719125e-06	6.750830622199756e-07	7.579656915492185e-07	1.0421081467212152e-06	5.570683054873456e-07
CTGTGAAAATCAAAGTTCATTTAAGCGAAGCAACAGGCAAACCGATTATGTA	0.0	0.0	0.0	0.0	0.0	0.0	0.0	0.0	3.9152959650525905e-07	2.700332248879902e-07	5.955444719315288e-07	7.702538475765503e-07	8.102811716179573e-07
TTCTGAATCGCTAACTTAGTTTGCATGTTGGAAGTCTCAAGATTTTTTGTTC	3.1979420603253394e-06	1.6291733748850124e-06	2.382914313737358e-06	3.832746603707416e-06	3.2417916215247183e-06	3.2110695070674353e-06	0.0	2.2786434282784207e-06	2.7407071755368132e-06	2.565315636435907e-06	2.7070203269614945e-06	3.6700330384529752e-06	3.950120711637542e-06
CGCGAAAATAGCTACACTGTTTCACGGAAGCAACAGGCAAACCGATTATGTA	0.0	0.0	1.191457156868679e-06	1.7034429349810738e-06	5.18686659443955e-07	1.2844278028269741e-06	0.0	9.666972119969058e-07	5.22039462007012e-07	3.375415311099878e-07	4.3312325231383915e-07	1.3592714957233241e-07	3.5449801258285633e-07
CTGTGAATGGCGAAGTTGGTTTCCGTGTACCAAGACAAAAAACTGTTATTTA	1.1192797211138688e-06	2.3273905355500175e-07	1.191457156868679e-06	2.1293036687263422e-07	0.0	1.9266417042404613e-07	0.0	0.0	5.872943947578885e-07	1.350166124439951e-07	5.4140406539229893e-08	4.983995484318855e-07	4.0514058580897866e-07
GTTTCAAAATACAATTCAATTACCATGAAGCAACAGGCAAACCGATTATGTA	0.0	0.0	0.0	0.0	6.483583243049436e-07	3.2110695070674353e-07	0.0	4.1429880514153106e-07	2.61019731003506e-07	2.0252491866599267e-07	7.038252850099886e-07	7.249447977191062e-07	9.11566318070202e-07
ATCGAAAGCTTTAACTAAGTTTAGCGTAATCAAAAGTCAAGAGACTTTAGAA	1.4390739271464027e-06	1.1636952677750087e-06	9.531657254949432e-07	1.2775822012358053e-06	2.07474663777582e-06	2.633076995795297e-06	0.0	1.726245021423046e-06	1.4356085205192831e-06	1.0126245933299634e-06	1.4076505700199772e-06	1.5858167450105447e-06	8.102811716179573e-07
CCTACAATGCGGAAGCTTCTTTATTCAGTATAAAACATAAGGTTGTTAGTGT	0.0	0.0	0.0	0.0	5.835224918744493e-07	4.4954973098944097e-07	0.0	5.523984068553747e-07	5.872943947578885e-07	3.375415311099878e-07	4.872636588530691e-07	6.343266980042179e-07	3.5449801258285633e-07
GCCCTAAGAGGCAATGGCCTTGGGTTGTTGGAAGTCTCAAGATTTTTTGTTC	0.0	0.0	0.0	0.0	4.5385082701346056e-07	3.2110695070674353e-07	0.0	5.523984068553747e-07	5.872943947578885e-07	1.0801328995519608e-06	6.496848784707588e-07	4.077814487169972e-07	3.5449801258285633e-07
GGCCGAACAAATAACTTACTTTCTATGAAGCAACAGGCAAACCGATTATGTA	1.1192797211138688e-06	1.3964343213300106e-06	9.531657254949432e-07	8.517214674905369e-07	2.593433297219775e-07	8.348780718375333e-07	0.0	3.452490042846092e-07	3.9152959650525905e-07	0.0	0.0	4.530904985744414e-08	0.0
CTTTCAAAGGAAAAAATTTTTCATGTGTTGGAAGTCTCAAGATTTTTTGTTC	0.0	6.982171606650053e-07	2.382914313737358e-07	1.2775822012358053e-06	3.890149945829662e-07	8.990994619788819e-07	0.0	1.311946216281515e-06	3.9152959650525905e-07	2.700332248879902e-07	5.4140406539229893e-08	3.1716334900210894e-07	4.0514058580897866e-07
CGTGCAATCACGAATATCTTTCTAGTGTTGGAAGTCTCAAGATTTTTTGTTC	3.6776333693741404e-06	2.792868642660021e-06	2.1446228823636223e-06	3.6198162368347815e-06	2.5285974647892805e-06	2.9541839465020407e-06	0.0	2.969141436847639e-06	4.3720804943087255e-06	3.2403986986558827e-06	3.573266831589173e-06	2.718542991446648e-06	3.4943375526024408e-06
TTTGAAAAGTTAAACATTTTTATGGCGAAGCAACAGGCAAACCGATTATGTA	0.0	0.0	0.0	0.0	0.0	0.0	0.0	0.0	4.567845292561355e-07	4.0504983733198533e-07	9.203869111669082e-07	5.437085982893297e-07	6.583534519395903e-07
CATATAACCGAGAACCTCATTTAGTTGTTGGAAGTCTCAAGATTTTTTGTTC	3.3578391633416064e-06	3.95656391043503e-06	6.672160078464602e-06	7.026702106796929e-06	4.279164940412628e-06	5.97258928314543e-06	0.0	7.802627496832167e-06	4.633100225312232e-06	4.725581435539829e-06	5.08919821468761e-06	4.802759284889078e-06	3.393052406150196e-06
CTTTCAATAGCGAAATTTTTTCAAGCGTTGGAAGTCTCAAGATTTTTTGTTC	9.593826180976018e-07	4.654781071100035e-07	2.1446228823636223e-06	1.7034429349810738e-06	2.07474663777582e-06	1.6697561436750665e-06	0.0	1.311946216281515e-06	5.872943947578885e-07	7.425913684419731e-07	2.7070203269614945e-07	5.890176481467738e-07	6.07710878713468e-07
GCATAAAAATTGACTTTAGATATAACTAATCAAAAGTCAAGAGACTTTAGAA	0.0	0.0	0.0	0.0	0.0	0.0	0.0	3.452490042846092e-07	6.52549327508765e-08	0.0	0.0	0.0	0.0
GACTCAAGTATTAACATCTTTAATTCTAATCAAAAGTCAAGAGACTTTAGAA	0.0	5.818476338875044e-07	0.0	0.0	0.0	1.9266417042404613e-07	0.0	2.0714940257076553e-07	6.52549327508765e-08	0.0	1.0828081307845979e-07	0.0	0.0
AACTTAAAGTTTAAGTGGCTTCTTTTAGTATAAAACATAAGGTTGTTAGTGT	0.0	0.0	0.0	0.0	3.241791621524718e-07	2.5688556056539487e-07	0.0	3.452490042846092e-07	1.9576479825262952e-07	3.375415311099878e-07	3.7898284577460927e-07	6.79635747861662e-07	0.0
CATAAAACCTAAAATCGTTTTTCTATTCCCTAAGAGTAAACCAAGTTGTATC	1.1192797211138688e-06	1.2800647945525097e-06	7.148742941212074e-07	0.0	1.750567475623348e-06	8.348780718375333e-07	0.0	1.6571952205661242e-06	9.788239912631475e-07	6.750830622199756e-07	1.0828081307845978e-06	8.155628974339944e-07	5.570683054873456e-07
GGAAGAAAAATAAACGCTTTTGCCGAAGTATAAAACATAAGGTTGTTAGTGT	7.994855150813349e-07	6.982171606650053e-07	2.382914313737358e-07	2.1293036687263422e-07	3.241791621524718e-07	7.706566816961845e-07	0.0	3.452490042846092e-07	5.872943947578885e-07	3.375415311099878e-07	1.0828081307845979e-07	7.249447977191062e-07	3.03855439356734e-07
CACGTAATCATAAAGAGTATTTTTTCGTTGGAAGTCTCAAGATTTTTTGTTC	0.0	6.982171606650053e-07	0.0	4.2586073374526844e-07	7.780299891659324e-07	2.5688556056539487e-07	0.0	2.0714940257076553e-07	4.567845292561355e-07	5.400664497759804e-07	8.121060980884485e-07	4.077814487169972e-07	3.5449801258285633e-07
CAATGAAGACAGAAATATGTTTTATCGAAGCAACAGGCAAACCGATTATGTA	7.994855150813349e-07	6.982171606650053e-07	4.765828627474716e-07	4.2586073374526844e-07	1.231880816179393e-06	4.4954973098944097e-07	0.0	6.214482077122965e-07	1.30509865501753e-06	1.0126245933299634e-06	5.955444719315288e-07	4.077814487169972e-07	8.102811716179573e-07
AATTTAAAAGAGAAATATGTTACCCCAGTATAAAACATAAGGTTGTTAGTGT	0.0	0.0	0.0	0.0	0.0	0.0	0.0	0.0	0.0	0.0	0.0	4.077814487169972e-07	0.0
TTTTTAACAAAGAATGATTTTCTATCGTTGGAAGTCTCAAGATTTTTTGTTC	0.0	0.0	0.0	0.0	0.0	0.0	0.0	0.0	0.0	0.0	2.7070203269614945e-07	1.8123619942977655e-07	1.0128514645224467e-07
CGAGGAAGGCAAAAGCACTTTGGCAGGTTGGAAGTCTCAAGATTTTTTGTTC	1.9187652361952037e-06	5.818476338875044e-07	7.148742941212074e-07	2.129303668726342e-06	1.6208958107623591e-06	2.247748654947205e-06	8.760671593084326e-06	3.1762908394184045e-06	4.894119956315738e-06	2.2277741053259193e-06	4.385372929677621e-06	2.718542991446648e-06	4.608474163577132e-06
CCAAGAACACCCAATGAGTTTGTTGTGCCAAAATTGGCAACCCCATTTTACG	0.0	6.982171606650053e-07	7.148742941212074e-07	2.1293036687263422e-07	0.0	0.0	4.380335796542163e-06	0.0	0.0	0.0	0.0	0.0	5.064257322612233e-08
ATCCAAAACTAAAATTAAGTTGGACGTAATCAAAAGTCAAGAGACTTTAGAA	0.0	0.0	0.0	0.0	0.0	6.422139014134871e-07	0.0	8.285976102830621e-07	9.788239912631475e-07	4.7255814355398287e-07	1.028667724245368e-06	1.1780352962935476e-06	9.622088912963244e-07
AATTGAAAAATTAATTTATTTGCGGGGAAGCAACAGGCAAACCGATTATGTA	0.0	0.0	0.0	0.0	0.0	5.137711211307897e-07	0.0	6.904980085692183e-08	1.30509865501753e-07	1.350166124439951e-07	3.248424392353794e-07	2.7185429914466483e-07	2.0257029290448933e-07
ACAGCAACCCTGAAAAGTATTTCCCTGTTGGAAGTCTCAAGATTTTTTGTTC	2.5583536482602716e-06	3.258346749770025e-06	3.574371470606037e-06	3.193955503089513e-06	5.900060751174988e-06	4.7523828704598046e-06	0.0	4.073938250558388e-06	4.633100225312232e-06	3.9829900670978555e-06	3.194283985814564e-06	4.304359736457193e-06	2.5321286613061164e-06
GGGCCAATACGTAAATGATTTGGACGGTTGGAAGTCTCAAGATTTTTTGTTC	1.4390739271464027e-06	1.5128038481075115e-06	4.765828627474716e-07	8.517214674905369e-07	1.945074972914831e-07	8.990994619788819e-07	0.0	4.1429880514153106e-07	6.52549327508765e-08	3.375415311099878e-07	5.955444719315288e-07	3.1716334900210894e-07	5.570683054873456e-07
ATCTTAACTTTTAAAGGGCTTCAGCAAGTATAAAACATAAGGTTGTTAGTGT	0.0	0.0	0.0	0.0	5.835224918744493e-07	1.2844278028269743e-07	0.0	2.0714940257076553e-07	3.9152959650525905e-07	0.0	5.4140406539229893e-08	4.530904985744414e-08	0.0
CTCTGAATATGAAATTGGGTTTGGCAGAAGCAACAGGCAAACCGATTATGTA	7.994855150813349e-07	3.4910858033250264e-07	7.148742941212074e-07	2.1293036687263422e-07	1.945074972914831e-07	0.0	0.0	1.3809960171384367e-07	3.262746637543825e-07	2.700332248879902e-07	8.121060980884485e-07	7.249447977191062e-07	7.089960251657127e-07
TAATTAATACTCAAAACTTTTTTTACGAAGCAACAGGCAAACCGATTATGTA	1.2791768241301358e-06	1.3964343213300106e-06	9.531657254949432e-07	1.7034429349810738e-06	1.03737331888791e-06	1.7339775338164152e-06	4.380335796542163e-06	7.595478094261403e-07	2.218667713529801e-06	1.2826578182179535e-06	2.1656162615691957e-07	1.2233443461509916e-06	8.609237448440796e-07
CGTGAAATAAGCAATGGATTTAGTTAGAAGCAACAGGCAAACCGATTATGTA	0.0	0.0	0.0	0.0	0.0	0.0	0.0	5.523984068553747e-07	8.483141257613945e-07	8.776079808859682e-07	2.1656162615691957e-07	3.1716334900210894e-07	2.0257029290448933e-07
TCAGTAATGGATAATAGACTTTAGATGAAGCAACAGGCAAACCGATTATGTA	3.1979420603253394e-06	1.6291733748850124e-06	1.9063314509898863e-06	2.7680947693442446e-06	3.4362991188162014e-06	3.532176457774179e-06	4.380335796542163e-06	3.7286892462737794e-06	4.437335427059602e-06	4.118006679541851e-06	4.656074962373771e-06	3.352869689450866e-06	5.064257322612233e-06
TAGCCAAAGAGTAACATGGTTGAGTAGTTGGAAGTCTCAAGATTTTTTGTTC	4.956810193504276e-06	3.6074553301025276e-06	7.625325803959545e-06	4.258607337452684e-06	2.7879407945112576e-06	2.3119700450885536e-06	0.0	2.62389243256303e-06	3.91529596505259e-06	4.0504983733198536e-06	4.114670896981472e-06	4.757450235031634e-06	4.203333577768153e-06
AAATCAACGGTAAACGTTATTATTTCGAAGCAACAGGCAAACCGATTATGTA	1.7588681331789367e-06	1.5128038481075115e-06	1.6680400196161506e-06	1.2775822012358053e-06	5.835224918744493e-07	9.633208521202306e-07	0.0	1.0357470128538276e-06	7.178042602596416e-07	1.3501661244399512e-06	9.203869111669082e-07	1.1327262464361035e-06	1.063494037748569e-06
ACCACAAAAGTTAACTAACTTTTTCTTAATCAAAAGTCAAGAGACTTTAGAA	7.994855150813349e-07	1.861912428440014e-06	4.765828627474716e-07	1.4905125681084395e-06	1.231880816179393e-06	1.6055347535337177e-06	0.0	1.726245021423046e-06	1.3703535877684066e-06	1.2826578182179535e-06	1.0828081307845978e-06	2.220143443014763e-06	6.583534519395903e-07
GCATGAAACGAAAATAGAGTTTTCCTAGTATAAAACATAAGGTTGTTAGTGT	1.1192797211138688e-06	1.2800647945525097e-06	2.382914313737358e-07	6.387911006179026e-07	1.945074972914831e-07	1.2844278028269743e-07	4.380335796542163e-06	1.3809960171384367e-07	1.9576479825262952e-07	6.750830622199755e-08	3.248424392353794e-07	1.8123619942977655e-07	1.51927719678367e-07
CCCTGAACAACAAAATAAGTTTTACGGAAGCAACAGGCAAACCGATTATGTA	6.395884120650679e-06	3.723824856880028e-06	2.1446228823636223e-06	2.7680947693442446e-06	3.176955789094224e-06	2.633076995795297e-06	0.0	2.6929422334199516e-06	2.218667713529801e-06	3.1053820862118874e-06	2.7070203269614945e-06	2.3560705925870953e-06	3.0385543935673398e-06
AGTGAAACAATCAAGGTCTTTGAATGGTTGGAAGTCTCAAGATTTTTTGTTC	3.6776333693741404e-06	4.189302963990032e-06	4.0509543333535084e-06	2.7680947693442446e-06	3.825314113399168e-06	2.440412825371251e-06	0.0	3.038191237704561e-06	2.4144325117824306e-06	3.3754153110998775e-06	3.7898284577460928e-06	3.3981787393083102e-06	3.950120711637542e-06
ACACAAATCCAAAAAGAAATTTCAAAGTTGGAAGTCTCAAGATTTTTTGTTC	0.0	6.982171606650053e-07	0.0	6.387911006179026e-07	9.077016540269211e-07	1.348649192968323e-06	0.0	4.833486059984529e-07	5.22039462007012e-07	4.7255814355398287e-07	4.872636588530691e-07	4.530904985744414e-07	3.5449801258285633e-07
AGTGAAATGTATAATCAGGTTACGAGGTTGGAAGTCTCAAGATTTTTTGTTC	0.0	0.0	0.0	0.0	3.241791621524718e-07	0.0	0.0	0.0	0.0	0.0	0.0	0.0	0.0
CCCCGAACTAACAAAGTCCTTATTCTTAATCAAAAGTCAAGAGACTTTAGAA	0.0	0.0	0.0	0.0	0.0	0.0	0.0	0.0	0.0	3.375415311099878e-07	1.624212196176897e-07	1.3592714957233241e-07	0.0
ACGTGAACTATTAATCCAGTTCTACAAGTATAAAACATAAGGTTGTTAGTGT	9.593826180976018e-07	5.818476338875044e-07	0.0	2.1293036687263422e-07	3.241791621524718e-07	2.5688556056539487e-07	0.0	0.0	0.0	1.350166124439951e-07	0.0	0.0	0.0
ATTCAAATCACTAATTCCGTTTCTACGTTGGAAGTCTCAAGATTTTTTGTTC	3.997427575406674e-06	4.305672490767533e-06	3.574371470606037e-06	3.832746603707416e-06	2.7231049620807636e-06	2.5046342155125996e-06	0.0	2.416743029992264e-06	2.218667713529801e-06	1.957740880437929e-06	2.977722359657644e-06	1.7670529444403214e-06	1.823132636140404e-06
AGCTGAATCAACAATTAGTTTAATTTCCATGAAAGAATAATGGTTTTATAGT	4.157324678422941e-06	4.771150597877536e-06	3.336080039232301e-06	8.517214674905368e-06	6.67809074034092e-06	8.027673767668588e-06	0.0	6.628780882264497e-06	7.243297535347292e-06	6.07574755997978e-06	6.984112443560656e-06	7.3400660769059504e-06	5.4187553351950895e-06
ACTAGAATCTCAAATAGAGTTGACTGGTTGGAAGTCTCAAGATTTTTTGTTC	0.0	0.0	0.0	0.0	0.0	0.0	0.0	0.0	0.0	0.0	3.248424392353794e-07	6.79635747861662e-07	3.5449801258285633e-07
CCCGCAAGCTAGAAAGGGATTCCATGGTACCAAGACAAAAAACTGTTATTTA	7.994855150813349e-07	5.818476338875044e-07	2.382914313737358e-07	6.387911006179026e-07	1.1022091513184042e-06	1.9266417042404613e-07	0.0	8.285976102830621e-07	6.52549327508765e-07	4.0504983733198533e-07	4.872636588530691e-07	1.3592714957233241e-07	1.51927719678367e-07
CATGGAACTATCAATAGATTTAAGGTAGTATAAAACATAAGGTTGTTAGTGT	0.0	0.0	0.0	0.0	6.483583243049436e-07	5.779925112721384e-07	0.0	2.0714940257076553e-07	8.483141257613945e-07	6.07574755997978e-07	2.1656162615691957e-07	4.077814487169972e-07	3.03855439356734e-07
ATGTGAACTGTGAAGTTGTTTGATCCGAAGCAACAGGCAAACCGATTATGTA	2.7182507512765385e-06	2.4437600623275184e-06	3.8126629019797727e-06	2.981025136216879e-06	3.2417916215247183e-06	2.5046342155125996e-06	0.0	4.004888449701466e-06	5.155139687319244e-06	3.1053820862118874e-06	4.385372929677621e-06	3.1263244401636452e-06	3.89947813841142e-06
CACTCAAGAGTTAATGGGTTTGAGATAGTATAAAACATAAGGTTGTTAGTGT	9.593826180976018e-07	1.047325740997508e-06	7.148742941212074e-07	1.064651834363171e-06	2.593433297219775e-07	4.4954973098944097e-07	0.0	8.976474111399839e-07	5.22039462007012e-07	6.750830622199755e-08	5.414040653922989e-07	4.530904985744414e-07	4.0514058580897866e-07
TCGATAAGCGAAAACGCGTTTGTACAGCCAAAATTGGCAACCCCATTTTACG	0.0	0.0	1.4297485882424148e-06	0.0	0.0	0.0	0.0	0.0	0.0	0.0	1.624212196176897e-07	0.0	0.0
TTGGGAAATACTAATATCTTTTAAAAAGTATAAAACATAAGGTTGTTAGTGT	0.0	5.818476338875044e-07	2.382914313737358e-07	1.7034429349810738e-06	5.18686659443955e-07	5.137711211307897e-07	0.0	1.3809960171384367e-07	5.872943947578885e-07	2.700332248879902e-07	3.7898284577460927e-07	4.077814487169972e-07	1.0128514645224467e-07
AGTCAAACCGCAAAGGCTATTTAGAACATTCAAACACGAATCGCTTTCTTAG	0.0	0.0	1.9063314509898863e-06	4.2586073374526844e-07	0.0	0.0	1.7521343186168652e-05	0.0	0.0	0.0	1.624212196176897e-07	0.0	5.064257322612233e-08
AGGATAACTGGTAAATCATTTGTGATAGTATAAAACATAAGGTTGTTAGTGT	1.7588681331789367e-06	3.723824856880028e-06	4.0509543333535084e-06	3.6198162368347815e-06	5.446209924161527e-06	4.302833139470364e-06	4.380335796542163e-06	4.073938250558388e-06	1.8923930497754186e-06	3.645448535987868e-06	1.1369485373238277e-06	1.5405076951531005e-06	1.215421757426936e-06
CGCCGAATAGAGAATAAAGTTCCTTCAGTATAAAACATAAGGTTGTTAGTGT	0.0	1.2800647945525097e-06	7.148742941212074e-07	8.517214674905369e-07	9.725374864574154e-07	8.990994619788819e-07	0.0	2.0714940257076553e-07	1.30509865501753e-07	1.350166124439951e-07	1.624212196176897e-07	2.265452492872207e-07	5.064257322612233e-08
GGTATAAAGCGGAAACACGTTCAACGGTTGGAAGTCTCAAGATTTTTTGTTC	3.3578391633416064e-06	1.2800647945525097e-06	1.6680400196161506e-06	1.2775822012358053e-06	9.725374864574154e-07	1.0275422422615795e-06	8.760671593084326e-06	1.3809960171384368e-06	9.788239912631475e-07	2.0252491866599268e-06	2.598739513883035e-06	1.1780352962935476e-06	1.1141366109746913e-06
CTATTAAGGTTGAAAGGGGTTGTATAGTACCAAGACAAAAAACTGTTATTTA	0.0	0.0	0.0	0.0	0.0	0.0	0.0	6.904980085692184e-07	1.9576479825262952e-07	4.0504983733198533e-07	1.624212196176897e-07	3.624723988595531e-07	0.0
AAGGGAAACGTTAAAGCGGTTATGCTGAAGCAACAGGCAAACCGATTATGTA	2.5583536482602716e-06	2.211021008772517e-06	1.4297485882424148e-06	1.2775822012358053e-06	1.750567475623348e-06	1.926641704240461e-06	0.0	1.8643446231368897e-06	1.5661183860210362e-06	2.1602657991039216e-06	1.4617909765592071e-06	1.7670529444403214e-06	1.1141366109746913e-06
AAACCAATTGAAAATTGATTTCTGCAGTACCAAGACAAAAAACTGTTATTTA	0.0	0.0	0.0	0.0	1.03737331888791e-06	1.9266417042404613e-07	0.0	2.7619920342768734e-07	4.567845292561355e-07	0.0	5.955444719315288e-07	3.624723988595531e-07	2.278915795175505e-06
AAATAAATACTAAAAGATATTTTACGGAAGCAACAGGCAAACCGATTATGTA	0.0	5.818476338875044e-07	0.0	6.387911006179026e-07	3.890149945829662e-07	1.0917636324029281e-06	4.380335796542163e-06	5.523984068553747e-07	7.178042602596416e-07	7.425913684419731e-07	7.579656915492185e-07	3.624723988595531e-07	8.609237448440796e-07
AGTTAAACTTTAAAAGGGGTTAAGGACAGATAAATAACAAATCAATTTACTC	9.593826180976018e-07	1.6291733748850124e-06	0.0	0.0	0.0	1.2844278028269743e-07	0.0	0.0	0.0	2.0252491866599267e-07	0.0	0.0	0.0
CAGTTAACCCTCAATAAGCTTTAAGCGTTGGAAGTCTCAAGATTTTTTGTTC	3.1979420603253394e-06	1.047325740997508e-06	2.1446228823636223e-06	2.7680947693442446e-06	3.0472841242332352e-06	3.532176457774179e-06	0.0	3.9358386488445445e-06	4.3720804943087255e-06	4.118006679541851e-06	2.652879920422265e-06	3.987196387455084e-06	4.1020484313159084e-06
GTTGTAAAGCTGAATATCATTATTAGGTTGGAAGTCTCAAGATTTTTTGTTC	3.3578391633416064e-06	2.094651481995016e-06	4.0509543333535084e-06	4.258607337452684e-06	3.501134951246696e-06	2.697298385936646e-06	0.0	4.695386458270685e-06	3.7195311667999607e-06	3.3079070048778803e-06	4.0605304904422424e-06	3.579414938738087e-06	2.3802009416277497e-06
ATATTAAGATCTAAATTTATTCGTACGTACCAAGACAAAAAACTGTTATTTA	0.0	0.0	0.0	0.0	0.0	0.0	0.0	0.0	0.0	4.0504983733198533e-07	1.0828081307845979e-07	4.077814487169972e-07	1.0128514645224467e-07
GGATAAACACAGAAAGGATTTAAATTGAAGCAACAGGCAAACCGATTATGTA	3.1979420603253394e-06	1.6291733748850124e-06	1.6680400196161506e-06	2.129303668726342e-06	2.9824482918027407e-06	4.3670545296117126e-06	0.0	3.797739047130701e-06	3.393256503045578e-06	2.902857167545895e-06	2.8694415465791843e-06	4.032505437312528e-06	3.089196966793462e-06
GTATAAACTGACAAATTAATTGCGCAGCCAAAATTGGCAACCCCATTTTACG	0.0	5.818476338875044e-07	4.765828627474716e-07	0.0	0.0	0.0	4.380335796542163e-06	0.0	0.0	0.0	5.4140406539229893e-08	0.0	0.0
ACTCTAAGTCAAAATGCAGTTGACGCAGTATAAAACATAAGGTTGTTAGTGT	0.0	0.0	0.0	0.0	4.5385082701346056e-07	2.5688556056539487e-07	0.0	3.452490042846092e-07	2.61019731003506e-07	3.375415311099878e-07	5.955444719315288e-07	2.265452492872207e-07	9.11566318070202e-07
AGAACAATGAAAAATTCGCTTAAATTCTACGAAGACGCAACCAAATTGGTTA	2.0786623392114706e-06	1.2800647945525097e-06	9.531657254949432e-07	2.7680947693442446e-06	2.269254135067303e-06	2.3761914352299023e-06	0.0	1.4500458179953585e-06	2.218667713529801e-06	2.3627907177699146e-06	1.624212196176897e-06	1.8123619942977655e-06	3.393052406150196e-06
CTACGAACCGCTAAATTTATTCTTACGAAGCAACAGGCAAACCGATTATGTA	0.0	0.0	0.0	0.0	3.241791621524718e-07	6.422139014134872e-08	0.0	2.0714940257076553e-07	2.61019731003506e-07	4.0504983733198533e-07	1.624212196176897e-07	4.983995484318855e-07	1.51927719678367e-07
CTACCAAGTTTTAATGCATTTATTTAGTTGGAAGTCTCAAGATTTTTTGTTC	4.317221781439208e-06	4.072933437212531e-06	2.382914313737358e-06	5.749119905561124e-06	6.159404080896965e-06	6.101032063428127e-06	0.0	5.593033869410669e-06	8.222121526610439e-06	6.88584723464375e-06	6.388567971629128e-06	7.88377467519528e-06	4.760401883255499e-06
CACCAAACAAATAAGCAGGTTCTGTAGTTGGAAGTCTCAAGATTTTTTGTTC	2.5583536482602716e-06	1.6291733748850124e-06	7.148742941212074e-07	1.916373301853708e-06	1.4912241459013704e-06	1.2844278028269741e-06	0.0	1.1738466145676713e-06	1.044078924014024e-06	1.0126245933299634e-06	5.414040653922989e-07	9.514900470063268e-07	5.570683054873456e-07
ACATCAAATCTCAAACTGCTTGCTCGAGTATAAAACATAAGGTTGTTAGTGT	0.0	1.047325740997508e-06	2.382914313737358e-07	2.1293036687263422e-07	4.5385082701346056e-07	5.779925112721384e-07	0.0	8.976474111399839e-07	9.788239912631475e-07	8.776079808859682e-07	7.038252850099886e-07	6.79635747861662e-07	1.1647791842008137e-06
TACCCAACTTGCAACAGTCTTTATAAGAAGCAACAGGCAAACCGATTATGTA	9.593826180976018e-07	1.6291733748850124e-06	2.382914313737358e-06	1.4905125681084395e-06	1.6208958107623591e-06	1.0917636324029281e-06	0.0	8.285976102830621e-07	1.2398437222666536e-06	9.451162871079657e-07	1.2993697569415175e-06	7.249447977191062e-07	1.7724900629142816e-06
GCAGGAAGTCTTAAGTCACTTAAGGTGTTGGAAGTCTCAAGATTTTTTGTTC	0.0	5.818476338875044e-07	1.191457156868679e-06	0.0	1.945074972914831e-07	0.0	0.0	0.0	0.0	6.750830622199755e-08	1.624212196176897e-07	4.530904985744414e-08	1.0128514645224467e-07
ACCAGAAATGGAAAAACGGTTTCGTAAGTATAAAACATAAGGTTGTTAGTGT	0.0	1.978281955217515e-06	4.765828627474716e-07	1.064651834363171e-06	6.483583243049436e-07	1.2202064126856255e-06	0.0	3.452490042846092e-07	3.262746637543825e-07	7.425913684419731e-07	2.7070203269614945e-07	4.983995484318855e-07	3.5449801258285633e-07
AACAGAATCATAAACGAGGTTTAAAGGTTGGAAGTCTCAAGATTTTTTGTTC	0.0	5.818476338875044e-07	4.765828627474716e-07	4.2586073374526844e-07	3.241791621524718e-07	0.0	0.0	1.3809960171384367e-07	1.30509865501753e-07	2.0252491866599267e-07	5.4140406539229893e-08	4.530904985744414e-08	5.064257322612233e-08
TTTATAATTTCTACCTCATTTTCAGGTAATCAAAAGTCAAGAGACTTTAGAA	0.0	0.0	0.0	0.0	0.0	0.0	0.0	0.0	0.0	0.0	0.0	0.0	2.5321286613061163e-07
GATAAAACTACTAACGCATTTTGGCAGAAGCAACAGGCAAACCGATTATGTA	7.994855150813349e-07	4.654781071100035e-07	7.148742941212074e-07	0.0	9.725374864574154e-07	5.137711211307897e-07	0.0	8.976474111399839e-07	5.22039462007012e-07	6.07574755997978e-07	5.955444719315288e-07	1.0421081467212152e-06	5.064257322612233e-07
TAGCAAAACAAAAAGCTTTTTTCCGCGAAGCAACAGGCAAACCGATTATGTA	7.994855150813349e-07	4.654781071100035e-07	2.382914313737358e-07	2.1293036687263422e-07	1.2967166486098874e-07	5.779925112721384e-07	0.0	5.523984068553747e-07	3.9152959650525905e-07	2.700332248879902e-07	5.955444719315288e-07	8.155628974339944e-07	6.583534519395903e-07
ACTTCAAATAGTAATGCTATTGAGATGAAGCAACAGGCAAACCGATTATGTA	0.0	5.818476338875044e-07	0.0	4.2586073374526844e-07	9.077016540269211e-07	1.9266417042404613e-07	0.0	4.1429880514153106e-07	3.262746637543825e-07	4.0504983733198533e-07	2.7070203269614945e-07	9.061809971488828e-08	1.0128514645224467e-07
TACTAAAGCGAGAAGGAACTTGTGTAGAAGCAACAGGCAAACCGATTATGTA	3.1979420603253394e-06	6.167584919207547e-06	4.289245764727245e-06	4.04567697058005e-06	2.139582470206314e-06	2.697298385936646e-06	0.0	2.416743029992264e-06	2.088157848028048e-06	2.8353488613238972e-06	1.8949142288730464e-06	2.5373067920168715e-06	1.975060355818771e-06
TATACAATCTAGAACAATTTTGGCTAGTTGGAAGTCTCAAGATTTTTTGTTC	0.0	0.0	0.0	0.0	9.725374864574154e-07	5.779925112721384e-07	0.0	4.1429880514153106e-07	3.9152959650525905e-07	2.0252491866599267e-07	0.0	2.265452492872207e-07	1.0128514645224467e-07
CACATAATCGCTAAGGATTTTTTTGTGTTGGAAGTCTCAAGATTTTTTGTTC	0.0	0.0	0.0	0.0	7.13194156735438e-07	7.064352915548358e-07	0.0	8.976474111399839e-07	1.5008634532701597e-06	1.5526910431059437e-06	1.2993697569415175e-06	1.359271495723324e-06	9.11566318070202e-07
GGATGAAGTGTAAAGGCGTTTATATAGTTGGAAGTCTCAAGATTTTTTGTTC	1.4390739271464027e-06	5.818476338875044e-07	4.765828627474716e-07	1.4905125681084395e-06	7.780299891659324e-07	1.6697561436750665e-06	0.0	5.523984068553747e-07	6.52549327508765e-07	4.7255814355398287e-07	7.038252850099886e-07	6.79635747861662e-07	8.102811716179573e-07
CTAGGAACTTGCAATGCCATTTAGCATCCTAAAACACAAACCCCATTCTGGG	0.0	0.0	0.0	0.0	0.0	0.0	0.0	0.0	0.0	0.0	0.0	3.624723988595531e-07	3.03855439356734e-07
AGAGAAAAGTCGAATTCCTTTGCTCATAATCAAAAGTCAAGAGACTTTAGAA	1.1192797211138688e-06	8.145866874425062e-07	1.191457156868679e-06	4.2586073374526844e-07	1.750567475623348e-06	5.779925112721384e-07	0.0	9.666972119969058e-07	7.830591930105181e-07	1.6877076555499388e-06	1.3535101634807473e-06	1.4951986452956566e-06	6.583534519395903e-07
TCCAGAAATGGAAAATAAATTTATAAGTTGGAAGTCTCAAGATTTTTTGTTC	9.593826180976018e-07	1.2800647945525097e-06	2.382914313737358e-07	3.4068858699621475e-06	2.5285974647892805e-06	3.98172618876362e-06	0.0	1.6571952205661242e-06	2.349177579031554e-06	1.4176744306619486e-06	1.8949142288730464e-06	3.081015390306201e-06	2.278915795175505e-06
TGTAAAATATTTAAAAGTATTAGTGATAATCAAAAGTCAAGAGACTTTAGAA	0.0	5.818476338875044e-07	0.0	1.4905125681084395e-06	7.13194156735438e-07	1.4128705831096717e-06	0.0	6.214482077122965e-07	7.830591930105181e-07	4.0504983733198533e-07	3.248424392353794e-07	4.077814487169972e-07	4.0514058580897866e-07
GAGGTAAGGTTTAACACACTTTGGGAAGTATAAAACATAAGGTTGTTAGTGT	0.0	8.145866874425062e-07	0.0	6.387911006179026e-07	3.890149945829662e-07	4.4954973098944097e-07	0.0	1.0357470128538276e-06	6.52549327508765e-07	6.07574755997978e-07	3.7898284577460927e-07	5.890176481467738e-07	3.5449801258285633e-07
ATAGAAACTTTTAACGGTTTTGAACTGTTGGAAGTCTCAAGATTTTTTGTTC	1.9187652361952037e-06	1.2800647945525097e-06	9.531657254949432e-07	8.517214674905369e-07	2.07474663777582e-06	2.8257411662193434e-06	0.0	2.2095936274214987e-06	1.5661183860210362e-06	2.2277741053259193e-06	2.598739513883035e-06	9.96799096863771e-07	1.063494037748569e-06
CGGACAAGGTCGAATGTATTTGGGGAGTTGGAAGTCTCAAGATTTTTTGTTC	2.3984565452440046e-06	1.861912428440014e-06	1.4297485882424148e-06	3.6198162368347815e-06	4.279164940412628e-06	2.3761914352299023e-06	4.380335796542163e-06	2.2095936274214987e-06	1.5661183860210362e-06	2.3627907177699146e-06	1.8949142288730464e-06	1.993598193727542e-06	2.0763455022710154e-06
ATAAAAATACTAAAGTGGCTTGGCTTGTTGGAAGTCTCAAGATTTTTTGTTC	0.0	0.0	0.0	0.0	5.18686659443955e-07	1.9266417042404613e-07	0.0	2.7619920342768734e-07	1.30509865501753e-07	0.0	0.0	4.530904985744414e-08	0.0
GAACTAATTGAGAACTGCCTTAGTTTGAAGCAACAGGCAAACCGATTATGTA	4.157324678422941e-06	6.283954445985048e-06	5.242411490222188e-06	4.684468071197953e-06	4.084657443121145e-06	3.7890620183395737e-06	4.380335796542163e-06	4.004888449701466e-06	4.828865023564861e-06	3.510431923543873e-06	3.952249677363783e-06	4.077814487169972e-06	2.5827712345322388e-06
AAAGTAACAAATAAAGTTTTTTTTGAGTTGGAAGTCTCAAGATTTTTTGTTC	0.0	0.0	0.0	0.0	6.483583243049436e-07	6.422139014134871e-07	0.0	4.1429880514153106e-07	5.872943947578885e-07	4.7255814355398287e-07	9.203869111669082e-07	1.4951986452956566e-06	7.596385983918349e-07
CTATCAAACACAAAAGCGCTTGCGGTGTTGGAAGTCTCAAGATTTTTTGTTC	0.0	1.3964343213300106e-06	1.6680400196161506e-06	1.064651834363171e-06	1.2967166486098873e-06	2.055084484523159e-06	0.0	7.595478094261403e-07	1.174588789515777e-06	8.100996746639707e-07	5.414040653922989e-07	1.1327262464361035e-06	9.622088912963244e-07
ATATTAAAGAGTAATTATATTGCCAGGTTGGAAGTCTCAAGATTTTTTGTTC	2.3984565452440046e-06	6.982171606650053e-07	2.382914313737358e-07	2.7680947693442446e-06	1.1670449837488987e-06	1.2202064126856255e-06	4.380335796542163e-06	2.554842631706108e-06	1.3703535877684066e-06	1.4176744306619486e-06	2.2738970746476555e-06	1.9029800940126536e-06	2.2282732219493826e-06
CAATGAAATGCGAATACGTTTTACGTCCATGAAAGAATAATGGTTTTATAGT	4.477118884455475e-06	2.211021008772517e-06	2.8594971764848296e-06	2.981025136216879e-06	2.3989257999282915e-06	3.082626726784738e-06	8.760671593084326e-06	3.6596394454168574e-06	2.936471973789443e-06	3.3079070048778803e-06	2.1114758550299657e-06	2.8544701410189807e-06	1.823132636140404e-06
TCTACAATAACAAATGGCGTTAGTCCAAACTAAATAACAAGTCTTTTACATC	1.9187652361952037e-06	1.978281955217515e-06	9.531657254949432e-07	2.129303668726342e-06	2.658269129650269e-06	2.247748654947205e-06	0.0	2.3476932291353426e-06	2.349177579031554e-06	1.7552159617719364e-06	2.4904587008045752e-06	1.993598193727542e-06	2.9879118203412174e-06
TTAGTAAGAATTAACAACATTGGGGAACTACAAAGAACAAGAATCTTGCCTT	0.0	0.0	1.191457156868679e-06	0.0	0.0	0.0	0.0	0.0	0.0	0.0	1.0828081307845979e-07	4.530904985744414e-08	0.0
TAGGAAACAATAAAAGATTTTTGCGCAGTATAAAACATAAGGTTGTTAGTGT	0.0	9.30956214220007e-07	0.0	4.2586073374526844e-07	0.0	0.0	0.0	0.0	0.0	0.0	0.0	0.0	0.0
GCGTAAATCTCTAAGTCCCTTTTCTTCCATGAAAGAATAATGGTTTTATAGT	0.0	0.0	0.0	0.0	0.0	5.137711211307897e-07	4.380335796542163e-06	2.7619920342768734e-07	1.30509865501753e-07	6.750830622199755e-08	0.0	1.3592714957233241e-07	2.0257029290448933e-07
TCACCAACCATTAAAATTTTTGAGGCGTACGAACTAAAAATTATATTTGCCA	0.0	0.0	0.0	0.0	7.13194156735438e-07	5.137711211307897e-07	0.0	6.214482077122965e-07	7.178042602596416e-07	1.350166124439951e-07	5.955444719315288e-07	4.530904985744414e-07	1.0128514645224467e-07
TTAATAAGTTAAAACTTGTTTTTATGTAATCAAAAGTCAAGAGACTTTAGAA	0.0	5.818476338875044e-07	4.765828627474716e-07	0.0	2.593433297219775e-07	4.4954973098944097e-07	0.0	6.904980085692183e-08	6.52549327508765e-07	5.400664497759804e-07	4.3312325231383915e-07	4.077814487169972e-07	4.0514058580897866e-07
TATTAAAGGACTAAGAGTGTTTAAGGTAATCAAAAGTCAAGAGACTTTAGAA	3.837530472390407e-06	4.538411544322534e-06	3.8126629019797727e-06	3.832746603707416e-06	3.306627453955213e-06	5.201932601449245e-06	8.760671593084326e-06	3.038191237704561e-06	4.306825561557849e-06	3.915481760875858e-06	2.9235819531184143e-06	2.5373067920168715e-06	2.7853415274367283e-06
ACGAAAACGCTAAAACGTCGTTTGCTGTTGGAAGTCTCAAGATTTTTTGTTC	0.0	0.0	0.0	0.0	0.0	0.0	0.0	0.0	0.0	3.375415311099878e-07	5.4140406539229893e-08	9.061809971488828e-08	5.064257322612233e-08
TCGCGAATCTGAAATAGAGTTCCCTCGAAGCAACAGGCAAACCGATTATGTA	1.2791768241301358e-06	2.4437600623275184e-06	3.8126629019797727e-06	2.3422340355989765e-06	2.139582470206314e-06	2.247748654947205e-06	0.0	3.452490042846092e-06	2.5449423772841836e-06	2.6328239426579047e-06	3.681547644667633e-06	2.990397290591313e-06	2.278915795175505e-06
GGAATAATTTGAAAGAGCATTTGGAGAGTATAAAACATAAGGTTGTTAGTGT	0.0	0.0	0.0	0.0	0.0	3.2110695070674353e-07	0.0	0.0	6.52549327508765e-08	0.0	0.0	0.0	0.0
CCAATAAGCGGTAATATCTTTTTTTACTACGAAGACGCAACCAAATTGGTTA	7.994855150813349e-07	5.818476338875044e-07	7.148742941212074e-07	1.916373301853708e-06	1.1022091513184042e-06	1.2202064126856255e-06	0.0	8.285976102830621e-07	4.567845292561355e-07	6.750830622199756e-07	9.203869111669082e-07	9.96799096863771e-07	4.55783159035101e-07
GAGGCAAGCGGAAAGGACGTTGGAGGGAAGCAACAGGCAAACCGATTATGTA	3.1979420603253394e-06	1.6291733748850124e-06	3.336080039232301e-06	8.517214674905369e-07	2.07474663777582e-06	1.541313363392369e-06	4.380335796542163e-06	1.5881454197092023e-06	1.1093338567649005e-06	1.2826578182179535e-06	1.1910889438630577e-06	5.437085982893297e-07	6.583534519395903e-07
TTGGAAAACTCGAAATAATTTGGATAGAAGCAACAGGCAAACCGATTATGTA	0.0	0.0	0.0	1.064651834363171e-06	8.428658215964267e-07	5.779925112721384e-07	0.0	4.833486059984529e-07	3.262746637543825e-07	2.700332248879902e-07	5.414040653922989e-07	6.343266980042179e-07	1.0128514645224467e-07
TAAAAAAGGATGAAAAGCATTTTCTAAGTATAAAACATAAGGTTGTTAGTGT	0.0	6.982171606650053e-07	2.382914313737358e-07	4.2586073374526844e-07	1.945074972914831e-07	0.0	0.0	0.0	0.0	0.0	0.0	0.0	0.0
GTGTTAAGCAACAATATATTTCGTACAGTATAAAACATAAGGTTGTTAGTGT	2.2385594422277376e-06	1.5128038481075115e-06	2.382914313737358e-06	1.4905125681084395e-06	1.3615524810403818e-06	7.064352915548358e-07	4.380335796542163e-06	1.3809960171384367e-07	8.483141257613945e-07	1.0126245933299634e-06	4.3312325231383915e-07	6.79635747861662e-07	5.570683054873456e-07
ACAATAAAGGATAATTCTATTGAGTTAGTATAAAACATAAGGTTGTTAGTGT	0.0	0.0	0.0	0.0	0.0	0.0	0.0	3.452490042846092e-07	0.0	6.750830622199755e-08	0.0	9.061809971488828e-08	5.064257322612233e-08
TTCGGAATCAGAAAGATTGTTTCAGCGAAGCAACAGGCAAACCGATTATGTA	1.1192797211138688e-06	1.6291733748850124e-06	1.6680400196161506e-06	1.4905125681084395e-06	2.5934332972197746e-06	1.6697561436750665e-06	0.0	2.485792830849186e-06	1.1093338567649005e-06	1.3501661244399512e-06	2.2197566681084256e-06	1.359271495723324e-06	1.6712049164620368e-06
CATATAATGACCAATACGTTTTACACGTTGGAAGTCTCAAGATTTTTTGTTC	9.753723283992286e-06	7.91312782087006e-06	1.4535777313797885e-05	1.0433587976759076e-05	7.067105734923886e-06	7.835009597244542e-06	0.0	1.0081270925110588e-05	1.0114514576385859e-05	9.721196095967647e-06	1.3751663260964393e-05	8.563410423056942e-06	1.3977350210409763e-05
TCACTAAACTGGAAGGGTGTTGGTTTAGTATAAAACATAAGGTTGTTAGTGT	0.0	8.145866874425062e-07	0.0	0.0	0.0	0.0	0.0	0.0	0.0	0.0	0.0	0.0	0.0
TAACAAACAAGAAAGCGTATTAATCGTCACAAAATTACAACACTGTTTCGTT	0.0	0.0	0.0	0.0	0.0	0.0	0.0	0.0	0.0	0.0	0.0	0.0	2.5321286613061163e-07
ATCTTAACGGTGAACGGAATTTCGTCGTTGGAAGTCTCAAGATTTTTTGTTC	1.5989710301626697e-06	2.094651481995016e-06	2.621205745111094e-06	1.2775822012358053e-06	4.019821610690651e-06	2.8257411662193434e-06	0.0	1.5881454197092023e-06	1.827138117024542e-06	1.3501661244399512e-06	2.4904587008045752e-06	1.993598193727542e-06	4.5071890171248875e-06
AGTGCAATAGGAAAAAAGTTTAGCAGTCAAAAAAACACAATTTCGTTGGGTA	0.0	0.0	0.0	0.0	0.0	0.0	0.0	0.0	0.0	6.750830622199756e-07	0.0	0.0	0.0
ATCAAAAAAAGTAAAATACTTTAGTCGTTGGAAGTCTCAAGATTTTTTGTTC	1.5989710301626697e-06	1.3964343213300106e-06	9.531657254949432e-07	1.064651834363171e-06	2.07474663777582e-06	1.8624203140991125e-06	0.0	2.002444224850733e-06	1.5008634532701597e-06	2.565315636435907e-06	9.745273177061382e-07	2.038907243584986e-06	1.063494037748569e-06
CCGGCAACACAGAATAAGATTACGGTGTTGGAAGTCTCAAGATTTTTTGTTC	1.9187652361952037e-06	1.861912428440014e-06	2.1446228823636223e-06	2.3422340355989765e-06	3.176955789094224e-06	2.8257411662193434e-06	0.0	3.1762908394184045e-06	2.7407071755368132e-06	2.2277741053259193e-06	2.3821778877261154e-06	1.9029800940126536e-06	2.0763455022710154e-06
ACTCGAATAAGCAAGTTCCTTCTTGACCATGAAAGAATAATGGTTTTATAGT	2.3984565452440046e-06	2.5601295891050193e-06	1.6680400196161506e-06	8.517214674905369e-07	1.3615524810403818e-06	1.541313363392369e-06	0.0	1.3809960171384368e-06	1.957647982526295e-06	1.215149511995956e-06	1.2993697569415175e-06	6.343266980042179e-07	1.0128514645224465e-06
AAGAAAAATCTTAATGATTTTACTAGGTTGGAAGTCTCAAGATTTTTTGTTC	0.0	0.0	0.0	0.0	7.13194156735438e-07	1.9266417042404613e-07	0.0	1.3809960171384367e-07	0.0	6.750830622199755e-08	1.624212196176897e-07	3.624723988595531e-07	3.5449801258285633e-07
TAGGCAAACAACAAATGTCTTGACATAGTATAAAACATAAGGTTGTTAGTGT	7.994855150813349e-07	1.7455429016625133e-06	9.531657254949432e-07	6.387911006179026e-07	1.4912241459013704e-06	1.0275422422615795e-06	0.0	9.666972119969058e-07	6.52549327508765e-07	1.0126245933299634e-06	5.4140406539229893e-08	5.437085982893297e-07	5.064257322612233e-08
GGGCGAAGAGCCAATAGAGTTGTGCTAGTATAAAACATAAGGTTGTTAGTGT	0.0	0.0	0.0	0.0	0.0	0.0	0.0	0.0	5.22039462007012e-07	2.700332248879902e-07	4.3312325231383915e-07	9.061809971488828e-08	0.0
AATGAAATTGTGAATGTTTTTTAACTGTACCAAGACAAAAAACTGTTATTTA	0.0	0.0	0.0	0.0	0.0	0.0	0.0	0.0	3.262746637543825e-07	0.0	0.0	4.530904985744414e-08	0.0
GTTATAAAATGAAAAAATGTTTAGACGAAGCAACAGGCAAACCGATTATGTA	1.2791768241301358e-06	1.6291733748850124e-06	9.531657254949432e-07	1.7034429349810738e-06	1.6208958107623591e-06	1.4770919732510203e-06	0.0	1.3809960171384368e-06	1.174588789515777e-06	1.3501661244399512e-06	1.4617909765592071e-06	1.1780352962935476e-06	2.17763064872326e-06
ACTTAAACGTTCAAGATTTTTTCTCTGTTGGAAGTCTCAAGATTTTTTGTTC	2.2385594422277376e-06	1.6291733748850124e-06	9.531657254949432e-07	1.4905125681084395e-06	2.269254135067303e-06	3.339512287350133e-06	4.380335796542163e-06	2.8310418351337955e-06	2.8712170410385663e-06	3.03787377998989e-06	1.8949142288730464e-06	3.6700330384529752e-06	2.481486088079994e-06
GGATCAACCAACAAGAGCTTTCTTAGGAAGCAACAGGCAAACCGATTATGTA	1.2791768241301358e-06	1.2800647945525097e-06	4.765828627474716e-07	4.2586073374526844e-07	9.077016540269211e-07	5.779925112721384e-07	0.0	2.0714940257076553e-07	3.262746637543825e-07	0.0	5.4140406539229893e-08	0.0	5.064257322612233e-08
TTTCAAAATCTGAACCAGATTAGGGAGAAGCAACAGGCAAACCGATTATGTA	1.9187652361952037e-06	1.7455429016625133e-06	1.4297485882424148e-06	1.7034429349810738e-06	2.9176124593722466e-06	2.1835272648058563e-06	0.0	1.7952948222799677e-06	2.479687444533307e-06	2.0252491866599268e-06	3.140143579275334e-06	1.6311257948679889e-06	2.430843514853872e-06
ATATAAAAACTCAAGAAAATTAGACAAGTATAAAACATAAGGTTGTTAGTGT	0.0	0.0	0.0	0.0	4.5385082701346056e-07	1.2844278028269743e-07	0.0	6.904980085692183e-08	0.0	0.0	0.0	0.0	0.0
CTGCCAAAAATTAATCTTATTAGGATGAAGCAACAGGCAAACCGATTATGTA	1.1192797211138688e-06	1.047325740997508e-06	0.0	1.4905125681084395e-06	1.8154033080538422e-06	1.0917636324029281e-06	0.0	7.595478094261403e-07	7.830591930105181e-07	9.451162871079657e-07	1.1369485373238277e-06	1.0874171965786593e-06	8.102811716179573e-07
AATGTAAGAGGTAAGGCATTTTCAGTGTTGGAAGTCTCAAGATTTTTTGTTC	0.0	0.0	0.0	0.0	0.0	0.0	0.0	8.285976102830621e-07	1.9576479825262952e-07	6.07574755997978e-07	7.579656915492185e-07	7.249447977191062e-07	2.5321286613061163e-07
TAAATAATTGAAAATAATTTTTTGCTCAGATAAATAACAAATCAATTTACTC	0.0	0.0	0.0	0.0	5.18686659443955e-07	1.9266417042404613e-07	0.0	1.3809960171384367e-07	0.0	0.0	0.0	0.0	5.064257322612233e-08
TACTAAAATGATAATTGAGTTAATCGAGCCGAATGGATAACTAATTTAGGTG	0.0	5.818476338875044e-07	9.531657254949432e-07	2.1293036687263422e-07	0.0	0.0	0.0	0.0	0.0	0.0	5.4140406539229893e-08	0.0	5.064257322612233e-08
AGTGCAACGGGCAAGTGCGTTCCAAGCCATGAAAGAATAATGGTTTTATAGT	2.7182507512765385e-06	2.5601295891050193e-06	9.531657254949432e-07	1.2775822012358053e-06	2.852776626941752e-06	2.1835272648058563e-06	0.0	1.3809960171384368e-06	1.5008634532701597e-06	9.451162871079657e-07	1.8407738223338165e-06	9.96799096863771e-07	1.8737752093665263e-06
CTTCCAAAACGGAACGTATTTGGCACTACATAACAAAAAAATCGATTGACAC	0.0	0.0	0.0	0.0	0.0	0.0	0.0	3.452490042846092e-07	0.0	0.0	0.0	0.0	0.0
TTCGCAATTACAAATGTGGTTCTTGAGAAGCAACAGGCAAACCGATTATGTA	2.2385594422277376e-06	2.792868642660021e-06	2.1446228823636223e-06	2.981025136216879e-06	2.9176124593722466e-06	1.4128705831096717e-06	0.0	2.416743029992264e-06	9.788239912631475e-07	1.0801328995519608e-06	9.745273177061382e-07	3.624723988595531e-07	1.367349477105303e-06
ACGGAAATAGTCAATCAGCTTTGCTTCAGATAAATAACAAATCAATTTACTC	1.4390739271464027e-06	1.5128038481075115e-06	0.0	4.2586073374526844e-07	6.483583243049437e-08	1.9266417042404613e-07	0.0	6.904980085692183e-08	6.52549327508765e-08	0.0	0.0	0.0	0.0
CGCATAAGACACAAGACTTTTAGGGTGTTGGAAGTCTCAAGATTTTTTGTTC	0.0	6.982171606650053e-07	7.148742941212074e-07	1.2775822012358053e-06	1.231880816179393e-06	1.2202064126856255e-06	0.0	4.1429880514153106e-07	3.262746637543825e-07	2.700332248879902e-07	2.7070203269614945e-07	4.077814487169972e-07	1.51927719678367e-07
ATGTTAAAGCGCAATGGTGTTGTTTTGTTGGAAGTCTCAAGATTTTTTGTTC	3.0380449573090725e-06	3.025607696215023e-06	4.0509543333535084e-06	3.4068858699621475e-06	4.019821610690651e-06	3.2110695070674353e-06	0.0	3.7286892462737794e-06	5.350904485571873e-06	4.320531598207843e-06	6.063725532393748e-06	4.6668321353167464e-06	5.722610774551824e-06
TGCATAAGATCTAACTTTGTTCAAGCAGTATAAAACATAAGGTTGTTAGTGT	7.994855150813349e-07	0.0	0.0	0.0	4.5385082701346056e-07	6.422139014134872e-08	0.0	6.904980085692183e-08	3.9152959650525905e-07	4.7255814355398287e-07	5.955444719315288e-07	4.530904985744414e-07	4.55783159035101e-07
TTATTAAAATTCAATGGGTTTTGATGGTACCAAGACAAAAAACTGTTATTTA	1.1192797211138688e-06	9.30956214220007e-07	9.531657254949432e-07	4.2586073374526844e-07	6.483583243049436e-07	6.422139014134871e-07	0.0	1.1738466145676713e-06	1.30509865501753e-06	1.1476412057739585e-06	9.745273177061382e-07	1.4951986452956566e-06	1.367349477105303e-06
ATTTTAATCGCCAAAAGTCTTAATTTAGTATAAAACATAAGGTTGTTAGTGT	0.0	1.3964343213300106e-06	2.382914313737358e-07	1.4905125681084395e-06	3.890149945829662e-07	1.0275422422615795e-06	0.0	1.1047968137107493e-06	1.30509865501753e-06	1.2826578182179535e-06	9.203869111669082e-07	8.155628974339944e-07	6.07710878713468e-07
ATCATAACCCAAAAGCTCCTTAAAGCTAATCAAAAGTCAAGAGACTTTAGAA	0.0	9.30956214220007e-07	0.0	2.1293036687263422e-07	0.0	0.0	0.0	0.0	0.0	0.0	0.0	0.0	0.0
ATTAGAATTTTCAACCGCTTTGGGCAGAAGCAACAGGCAAACCGATTATGTA	1.5989710301626697e-06	2.211021008772517e-06	3.336080039232301e-06	2.3422340355989765e-06	2.269254135067303e-06	1.6697561436750665e-06	0.0	2.6929422334199516e-06	2.5449423772841836e-06	2.902857167545895e-06	2.652879920422265e-06	2.945088240733869e-06	2.9879118203412174e-06
TGAAAAAATCAAAACCTAATTGACTGGTTGGAAGTCTCAAGATTTTTTGTTC	1.1192797211138688e-06	1.047325740997508e-06	2.621205745111094e-06	8.517214674905369e-07	7.13194156735438e-07	1.6055347535337177e-06	0.0	1.9333944239938117e-06	1.044078924014024e-06	7.425913684419731e-07	8.662465046276783e-07	9.514900470063268e-07	7.596385983918349e-07
GAATTAATTAGGAATTTTCTTTTTTCGAAGCAACAGGCAAACCGATTATGTA	0.0	0.0	0.0	0.0	1.1670449837488987e-06	5.137711211307897e-07	0.0	7.595478094261403e-07	2.61019731003506e-07	2.0252491866599267e-07	2.7070203269614945e-07	4.530904985744414e-08	0.0
TTTCAAACCACAAATCCCCTTCAAAAATCCAAACGCATAATTACTTTTAACC	0.0	0.0	0.0	0.0	0.0	0.0	0.0	0.0	0.0	0.0	0.0	0.0	3.03855439356734e-07
CATTTAACTTTCAAATGCTTTAGCGTGCCAAAATTGGCAACCCCATTTTACG	0.0	0.0	0.0	0.0	3.241791621524718e-07	0.0	4.380335796542163e-06	0.0	6.52549327508765e-08	0.0	1.624212196176897e-07	4.530904985744414e-08	0.0
ATGTTAATACGAAAATCAGTTTCCATGAAGCAACAGGCAAACCGATTATGTA	9.274031974943484e-06	8.262236401202563e-06	1.2629445862807997e-05	7.026702106796929e-06	7.4561207295068524e-06	5.266153991590594e-06	4.380335796542163e-06	9.04552391225676e-06	6.199218611333268e-06	7.830963521751717e-06	8.012780167806025e-06	7.702538475765503e-06	9.672731486189366e-06
GTCTTAAACATTGAATTAGATTAGGGGAAGCAACAGGCAAACCGATTATGTA	4.157324678422941e-06	3.95656391043503e-06	1.9063314509898863e-06	2.981025136216879e-06	2.3340899674977974e-06	1.7981989239577639e-06	0.0	1.3809960171384368e-06	1.5661183860210362e-06	1.7552159617719364e-06	1.4617909765592071e-06	9.514900470063268e-07	1.367349477105303e-06
GTATCAACAATTAATTACCTTATTCTTCCCTAAGAGTAAACCAAGTTGTATC	0.0	6.982171606650053e-07	2.382914313737358e-07	2.1293036687263422e-07	3.890149945829662e-07	5.137711211307897e-07	0.0	6.904980085692184e-07	5.872943947578885e-07	3.375415311099878e-07	5.955444719315288e-07	2.7185429914466483e-07	1.51927719678367e-07
GTACAAACGTATAATCTCGTTTCTAGTAATCAAAAGTCAAGAGACTTTAGAA	0.0	0.0	0.0	0.0	5.18686659443955e-07	3.2110695070674353e-07	0.0	2.7619920342768734e-07	0.0	1.350166124439951e-07	5.4140406539229893e-08	4.530904985744414e-07	1.51927719678367e-07
ATGCGAAATTTGAATTGAATTTTGCAGTACCAAGACAAAAAACTGTTATTTA	0.0	0.0	0.0	0.0	3.241791621524718e-07	3.2110695070674353e-07	0.0	6.904980085692183e-08	2.61019731003506e-07	1.350166124439951e-07	0.0	9.061809971488828e-08	0.0
ACCTGAACCCTAAAGTGATTTTAAGGGTTGGAAGTCTCAAGATTTTTTGTTC	2.3984565452440046e-06	3.95656391043503e-06	8.340200098080754e-06	1.4905125681084395e-06	3.241791621524718e-07	1.2844278028269743e-07	0.0	2.8310418351337955e-06	2.479687444533307e-06	1.2826578182179535e-06	2.3821778877261154e-06	1.8123619942977655e-07	5.570683054873456e-07
ACCCAAACCCCTAATATGTTTCGTCGGAAGCAACAGGCAAACCGATTATGTA	2.3984565452440046e-06	2.211021008772517e-06	2.8594971764848296e-06	1.4905125681084395e-06	5.835224918744493e-07	7.064352915548358e-07	0.0	8.976474111399839e-07	5.22039462007012e-07	5.400664497759804e-07	2.7070203269614945e-07	2.7185429914466483e-07	6.583534519395903e-07
ATCCAAACATATAATTGGATTATTCTGTTGGAAGTCTCAAGATTTTTTGTTC	0.0	0.0	0.0	0.0	0.0	0.0	0.0	0.0	0.0	0.0	3.248424392353794e-07	2.7185429914466483e-07	4.0514058580897866e-07
CCCAGAACCACGAAGGTGATTCGGCCAGTATAAAACATAAGGTTGTTAGTGT	0.0	0.0	0.0	1.7034429349810738e-06	7.13194156735438e-07	4.4954973098944097e-07	0.0	5.523984068553747e-07	1.9576479825262952e-07	4.0504983733198533e-07	2.7070203269614945e-07	2.265452492872207e-07	1.0128514645224467e-07
AGCTCAATCAAAAAACAATTTCTTCGGAAGCAACAGGCAAACCGATTATGTA	2.2385594422277376e-06	1.047325740997508e-06	3.336080039232301e-06	4.2586073374526844e-07	1.8154033080538422e-06	1.6055347535337177e-06	4.380335796542163e-06	1.4500458179953585e-06	1.174588789515777e-06	1.957740880437929e-06	8.121060980884485e-07	1.4045805455807683e-06	1.7218474896881592e-06
GTAATAAACTTAAATTAGTTTCGTAGAGTATAAAACATAAGGTTGTTAGTGT	1.055320879907362e-05	9.193192615422569e-06	6.672160078464602e-06	6.60084137305166e-06	3.695642448538179e-06	4.816604260601153e-06	0.0	3.38344024198917e-06	5.089884754568367e-06	3.442923617321875e-06	3.681547644667633e-06	3.2169425398785336e-06	2.126988075497138e-06
TTTAGAAATAGTAAAGAAGTTAAGAGAGTATAAAACATAAGGTTGTTAGTGT	0.0	0.0	0.0	0.0	7.13194156735438e-07	6.422139014134871e-07	0.0	2.7619920342768734e-07	1.30509865501753e-07	1.350166124439951e-07	5.4140406539229893e-08	4.530904985744414e-08	5.064257322612233e-08
TAATTAAGGTGCAACTTACTTTTTTTGTTGGAAGTCTCAAGATTTTTTGTTC	3.997427575406674e-06	2.5601295891050193e-06	1.9063314509898863e-06	5.536189538688489e-06	3.954985778260156e-06	3.6606192380568764e-06	0.0	4.488237055699919e-06	3.850041032301714e-06	4.590564823095834e-06	5.468181060462219e-06	5.2105407336060756e-06	3.3424098329240736e-06
ACCTTAACAGGTAAGCCATTTACATTAGCCGAATGGATAACTAATTTAGGTG	0.0	0.0	1.6680400196161506e-06	0.0	0.0	0.0	8.760671593084326e-06	0.0	6.52549327508765e-08	6.750830622199755e-08	0.0	0.0	0.0
CACTTAACCTGCAACCACCTTTTAGGGAAGCAACAGGCAAACCGATTATGTA	9.593826180976018e-07	5.818476338875044e-07	9.531657254949432e-07	8.517214674905369e-07	7.13194156735438e-07	3.8532834084809225e-07	0.0	6.904980085692184e-07	5.22039462007012e-07	4.0504983733198533e-07	3.248424392353794e-07	2.7185429914466483e-07	4.55783159035101e-07
GTGCTAATCTGTAATAACGTTGAAGAGAAGCAACAGGCAAACCGATTATGTA	7.675060944780815e-06	5.585737285320042e-06	9.05507439220196e-06	9.15600577552327e-06	6.2242399133274594e-06	6.935910135265661e-06	0.0	4.764436259127607e-06	4.698355158063108e-06	5.333156191537807e-06	2.2738970746476555e-06	3.8059601880253073e-06	4.55783159035101e-06
GTGCTAATGGGGAATACGTTTTGGATGAAGCAACAGGCAAACCGATTATGTA	0.0	5.818476338875044e-07	1.4297485882424148e-06	6.387911006179026e-07	1.1022091513184042e-06	7.706566816961845e-07	0.0	1.242896415424593e-06	7.830591930105181e-07	6.750830622199756e-07	6.496848784707588e-07	4.530904985744414e-07	6.583534519395903e-07
TAACCAAATCGGAAGGGCATTCTTAGGAAGCAACAGGCAAACCGATTATGTA	2.7182507512765385e-06	1.978281955217515e-06	4.0509543333535084e-06	1.916373301853708e-06	2.269254135067303e-06	1.7981989239577639e-06	0.0	2.071494025707655e-06	1.696628251522789e-06	1.0801328995519608e-06	2.057335448490736e-06	1.5858167450105447e-06	2.3295583684016273e-06
ATCGAAGGTCAAATGACGTTTCGCCATCCCTAAGAGTAAACCAAGTTGTATC	0.0	0.0	0.0	0.0	3.241791621524718e-07	6.422139014134872e-08	0.0	1.3809960171384367e-07	0.0	0.0	1.0828081307845979e-07	4.530904985744414e-08	5.064257322612233e-08
TGTAAAAAATTAAACCAAATTCTGTGGAAGCAACAGGCAAACCGATTATGTA	1.7588681331789367e-06	1.6291733748850124e-06	1.6680400196161506e-06	2.3422340355989765e-06	4.5385082701346056e-07	6.422139014134871e-07	0.0	1.4500458179953585e-06	6.52549327508765e-07	4.0504983733198533e-07	5.414040653922989e-07	3.1716334900210894e-07	6.583534519395903e-07
TGATGAAACGATAATAGGTTTATAAAAGTATAAAACATAAGGTTGTTAGTGT	0.0	0.0	0.0	0.0	0.0	0.0	0.0	0.0	0.0	0.0	2.7070203269614945e-07	0.0	5.570683054873456e-07
AGTGAAAAATCAAACGACATTTGTTAGAAGCAACAGGCAAACCGATTATGTA	9.593826180976018e-07	1.047325740997508e-06	9.531657254949432e-07	8.517214674905369e-07	1.945074972914831e-07	5.137711211307897e-07	0.0	5.523984068553747e-07	9.13569058512271e-07	6.07574755997978e-07	4.872636588530691e-07	2.7185429914466483e-07	6.583534519395903e-07
GCGGGAATTCGGAAGGGGGTTGGGGAGAAGCAACAGGCAAACCGATTATGTA	1.9187652361952037e-06	1.1636952677750087e-06	2.1446228823636223e-06	1.4905125681084395e-06	1.1670449837488987e-06	1.1559850225442768e-06	0.0	1.726245021423046e-06	1.5661183860210362e-06	1.6877076555499388e-06	1.3535101634807473e-06	7.702538475765503e-07	1.367349477105303e-06
GTGAAAACCAGAAATGGTATTCGTAGAGCCGAATGGATAACTAATTTAGGTG	0.0	6.982171606650053e-07	1.191457156868679e-06	0.0	0.0	0.0	4.380335796542163e-06	0.0	0.0	0.0	0.0	0.0	0.0
AAGTAAAGCGGTTGAATCATAACTTCGTTGGAAGTCTCAAGATTTTTTGTTC	0.0	0.0	0.0	0.0	0.0	0.0	0.0	0.0	0.0	3.375415311099878e-07	2.7070203269614945e-07	2.265452492872207e-07	5.064257322612233e-08
CGGGGAATAGTGAAATGAATTGTAATGAAGCAACAGGCAAACCGATTATGTA	9.593826180976018e-07	1.5128038481075115e-06	2.8594971764848296e-06	8.517214674905369e-07	1.8154033080538422e-06	1.1559850225442768e-06	4.380335796542163e-06	1.1047968137107493e-06	4.567845292561355e-07	8.100996746639707e-07	1.7866334157945865e-06	1.1780352962935476e-06	1.3167069038791806e-06
AAAGTAAAAAAAAAGAGTATTAGTCGGTTGGAAGTCTCAAGATTTTTTGTTC	7.994855150813349e-07	5.818476338875044e-07	2.382914313737358e-07	4.2586073374526844e-07	5.18686659443955e-07	5.779925112721384e-07	0.0	6.214482077122965e-07	5.22039462007012e-07	8.100996746639707e-07	5.4140406539229893e-08	4.530904985744414e-08	0.0
CCATGAAGTCGAAAGGTCATTGTAAAAGTATAAAACATAAGGTTGTTAGTGT	0.0	1.1636952677750087e-06	2.382914313737358e-07	2.1293036687263422e-07	3.890149945829662e-07	1.9266417042404613e-07	0.0	6.904980085692183e-08	0.0	6.750830622199755e-08	0.0	0.0	0.0
CACTAAAAGTTTAATGGTTTTCTCCCGTTGGAAGTCTCAAGATTTTTTGTTC	2.0786623392114706e-06	1.2800647945525097e-06	7.148742941212074e-07	1.916373301853708e-06	2.7231049620807636e-06	1.6697561436750665e-06	4.380335796542163e-06	2.2786434282784207e-06	3.197491704792949e-06	3.84797345465386e-06	2.7070203269614945e-06	4.6668321353167464e-06	2.886626673888973e-06
TTAATAAAATGGAATTCTATTTAACTAGTATAAAACATAAGGTTGTTAGTGT	0.0	8.145866874425062e-07	0.0	4.2586073374526844e-07	7.13194156735438e-07	1.2844278028269741e-06	0.0	6.904980085692184e-07	9.13569058512271e-07	1.2826578182179535e-06	9.745273177061382e-07	1.8123619942977655e-06	5.064257322612233e-07
CGGGCAATCCCTAAGGAGGTTGGATAGTTGGAAGTCTCAAGATTTTTTGTTC	1.2791768241301358e-06	2.3273905355500175e-07	2.382914313737358e-07	2.1293036687263422e-07	1.945074972914831e-07	2.5688556056539487e-07	0.0	0.0	1.30509865501753e-07	2.700332248879902e-07	1.624212196176897e-07	4.530904985744414e-08	5.064257322612233e-08
CTATCAATATCAAATACGCTTCACCCGAAGCAACAGGCAAACCGATTATGTA	7.994855150813349e-07	1.047325740997508e-06	0.0	2.1293036687263422e-07	0.0	0.0	0.0	6.904980085692183e-08	0.0	0.0	0.0	0.0	0.0
AAAAAAAATAATAATTCGATTACTACAGTATAAAACATAAGGTTGTTAGTGT	0.0	8.145866874425062e-07	0.0	0.0	1.2967166486098874e-07	6.422139014134872e-08	0.0	6.904980085692183e-08	0.0	0.0	0.0	4.530904985744414e-08	5.064257322612233e-08
AGGCAAAACTTGAAATATGTTTATGAGTTGGAAGTCTCAAGATTTTTTGTTC	2.2385594422277376e-06	2.211021008772517e-06	2.382914313737358e-06	3.193955503089513e-06	2.658269129650269e-06	2.9541839465020407e-06	4.380335796542163e-06	3.1072410385614826e-06	2.479687444533307e-06	2.8353488613238972e-06	3.140143579275334e-06	3.0357063404487573e-06	2.430843514853872e-06
AGTCTAAACTAAAATGTGGTTTAGAGAGCCGAATGGATAACTAATTTAGGTG	0.0	9.30956214220007e-07	1.191457156868679e-06	2.1293036687263422e-07	3.241791621524718e-07	0.0	4.380335796542163e-06	6.904980085692183e-08	0.0	0.0	5.4140406539229893e-08	4.530904985744414e-08	1.51927719678367e-07
TTCGTAATTTGAAAACCTCTTTACTTGAAGCAACAGGCAAACCGATTATGTA	1.2791768241301358e-06	1.2800647945525097e-06	7.148742941212074e-07	1.064651834363171e-06	5.835224918744493e-07	8.348780718375333e-07	0.0	8.976474111399839e-07	7.178042602596416e-07	5.400664497759804e-07	7.038252850099886e-07	8.608719472914386e-07	7.089960251657127e-07
TATCAAATCGGCAAACCAGTTCAATGGAAGCAACAGGCAAACCGATTATGTA	1.4390739271464027e-06	1.1636952677750087e-06	1.6680400196161506e-06	1.064651834363171e-06	2.593433297219775e-07	7.706566816961845e-07	0.0	6.904980085692183e-08	3.9152959650525905e-07	4.0504983733198533e-07	5.955444719315288e-07	7.702538475765503e-07	5.064257322612233e-08
ATCATAATATCGAAAGCACTTGCCCGGAAGCAACAGGCAAACCGATTATGTA	1.9187652361952037e-06	6.982171606650053e-07	0.0	6.387911006179026e-07	1.1670449837488987e-06	5.779925112721384e-07	0.0	6.214482077122965e-07	3.9152959650525905e-07	4.7255814355398287e-07	2.7070203269614945e-07	4.077814487169972e-07	4.55783159035101e-07
AACAAAAATGTTAATCCCATTGTGAGGAAGCAACAGGCAAACCGATTATGTA	3.0380449573090725e-06	5.818476338875044e-07	1.191457156868679e-06	1.916373301853708e-06	6.483583243049436e-07	1.4128705831096717e-06	0.0	1.6571952205661242e-06	9.13569058512271e-07	4.7255814355398287e-07	7.579656915492185e-07	1.0874171965786593e-06	1.823132636140404e-06
ACCTAAAATGAGAAGGGCCTTGTGTCAGTATAAAACATAAGGTTGTTAGTGT	0.0	0.0	0.0	0.0	3.241791621524718e-07	6.422139014134871e-07	0.0	4.1429880514153106e-07	6.52549327508765e-08	1.350166124439951e-07	2.1656162615691957e-07	1.8123619942977655e-07	1.0128514645224467e-07
GTTCAAAAAAAAAATCTTATTCAGTTTAATCAAAAGTCAAGAGACTTTAGAA	7.994855150813349e-07	4.654781071100035e-07	0.0	1.064651834363171e-06	1.03737331888791e-06	1.4128705831096717e-06	0.0	4.833486059984529e-07	5.872943947578885e-07	2.0252491866599267e-07	2.1656162615691957e-07	6.343266980042179e-07	4.0514058580897866e-07
CAGGCAACGCCTAAGGTCATTATCGGAGTATAAAACATAAGGTTGTTAGTGT	0.0	0.0	0.0	0.0	1.1670449837488987e-06	1.2844278028269743e-07	0.0	2.7619920342768734e-07	3.262746637543825e-07	2.700332248879902e-07	1.624212196176897e-07	3.624723988595531e-07	1.51927719678367e-07
CGACAAACCTCGAAGTCGCTTGTACGAGTATAAAACATAAGGTTGTTAGTGT	1.7588681331789367e-06	1.5128038481075115e-06	1.191457156868679e-06	1.2775822012358053e-06	7.780299891659324e-07	1.0275422422615795e-06	0.0	1.1738466145676713e-06	8.483141257613945e-07	4.7255814355398287e-07	1.2993697569415175e-06	7.249447977191062e-07	6.07710878713468e-07
TGATTAAATTAGAAGTACTTTGCACCGTTGGAAGTCTCAAGATTTTTTGTTC	1.2791768241301358e-06	8.145866874425062e-07	7.148742941212074e-07	8.517214674905369e-07	4.5385082701346056e-07	6.422139014134871e-07	0.0	4.833486059984529e-07	3.262746637543825e-07	3.375415311099878e-07	1.0828081307845979e-07	2.7185429914466483e-07	2.0257029290448933e-07
GTGGGAAATGATAATCTACTTCACAAGTACCAAGACAAAAAACTGTTATTTA	0.0	5.818476338875044e-07	2.382914313737358e-07	4.2586073374526844e-07	0.0	6.422139014134872e-08	0.0	6.214482077122965e-07	6.52549327508765e-08	1.350166124439951e-07	0.0	4.530904985744414e-08	0.0
TCCATAAACAGGAATTTAATTATAGAGAAGCAACAGGCAAACCGATTATGTA	0.0	0.0	0.0	0.0	0.0	0.0	0.0	0.0	0.0	0.0	2.7070203269614945e-07	0.0	0.0
ATACAAAATTTCAATCAAGTTTTGAGGTTGGAAGTCTCAAGATTTTTTGTTC	3.5177362663578734e-06	3.258346749770025e-06	4.765828627474716e-06	3.4068858699621475e-06	3.825314113399168e-06	4.238611749329015e-06	4.380335796542163e-06	4.419187254842997e-06	6.460238342336774e-06	4.523056516873836e-06	5.14333862122684e-06	4.757450235031634e-06	4.811044456481622e-06
GTCGAAAGCTACAAGGCCGTTGTGAAGTTGGAAGTCTCAAGATTTTTTGTTC	0.0	6.982171606650053e-07	4.765828627474716e-07	4.2586073374526844e-07	4.5385082701346056e-07	1.1559850225442768e-06	0.0	6.904980085692184e-07	3.9152959650525905e-07	3.375415311099878e-07	6.496848784707588e-07	3.1716334900210894e-07	3.03855439356734e-07
ACGGCAATAACCAACTGCTTTTGTCGAGCCGAATGGATAACTAATTTAGGTG	0.0	5.818476338875044e-07	0.0	0.0	0.0	0.0	8.760671593084326e-06	0.0	0.0	0.0	0.0	0.0	0.0
ATTTTAATAGTCAATGCCATTATTTAAGTATAAAACATAAGGTTGTTAGTGT	2.0786623392114706e-06	1.047325740997508e-06	2.382914313737358e-07	2.1293036687263422e-07	2.593433297219775e-07	6.422139014134871e-07	4.380335796542163e-06	4.833486059984529e-07	5.22039462007012e-07	5.400664497759804e-07	7.579656915492185e-07	5.890176481467738e-07	1.0128514645224465e-06
TTAACAAAACGTAACAACCTTGTGTAGAAGCAACAGGCAAACCGATTATGTA	3.3578391633416064e-06	1.5128038481075115e-06	4.0509543333535084e-06	1.2775822012358053e-06	2.658269129650269e-06	1.99086309438181e-06	0.0	3.1762908394184045e-06	2.4144325117824306e-06	3.915481760875858e-06	4.331232523138391e-06	4.848068334746522e-06	3.7475504187330526e-06
CCTCAAACCAGAAGCGGGTTGCAAAAGAAGCAACAGGCAAACCGATTATGTA	0.0	6.982171606650053e-07	1.4297485882424148e-06	6.387911006179026e-07	1.8154033080538422e-06	1.541313363392369e-06	0.0	1.1047968137107493e-06	1.3703535877684066e-06	1.1476412057739585e-06	3.248424392353794e-07	7.702538475765503e-07	6.07710878713468e-07
TTAAAAAACGGTAATGACGTTTCAGGGTACCAAGACAAAAAACTGTTATTTA	9.274031974943484e-06	7.214910660205055e-06	6.195577215717131e-06	5.323259171815855e-06	5.900060751174988e-06	7.257017085972404e-06	0.0	4.695386458270685e-06	5.024629821817491e-06	3.915481760875858e-06	4.331232523138391e-06	3.579414938738087e-06	5.469397908421212e-06
TTTGCAATATCTAACATAGTTTGTCCTCCTAAAACACAAACCCCATTCTGGG	0.0	0.0	0.0	0.0	0.0	0.0	0.0	0.0	0.0	0.0	0.0	0.0	3.5449801258285633e-07
GCCTTAACGGTAAATCGCCTTGGTTGGTTGGAAGTCTCAAGATTTTTTGTTC	1.5989710301626697e-06	1.5128038481075115e-06	2.382914313737358e-06	4.04567697058005e-06	1.8154033080538422e-06	1.6055347535337177e-06	4.380335796542163e-06	1.6571952205661242e-06	1.6313733187719125e-06	1.7552159617719364e-06	1.6783526027161267e-06	1.676434844725433e-06	2.17763064872326e-06
CTTTCAACTTGAAAGGTCATTTCTTCTAATCAAAAGTCAAGAGACTTTAGAA	1.9187652361952037e-06	3.840194383657529e-06	1.6680400196161506e-06	4.471537704325318e-06	2.0099108053453253e-06	2.3119700450885536e-06	0.0	2.6929422334199516e-06	2.4144325117824306e-06	1.6201993493279413e-06	1.570071789637667e-06	3.579414938738087e-06	2.481486088079994e-06
AACTCAAGAGGCAAGGACATTAGAAGAGTATAAAACATAAGGTTGTTAGTGT	0.0	5.818476338875044e-07	2.382914313737358e-07	6.387911006179026e-07	5.18686659443955e-07	1.1559850225442768e-06	0.0	6.904980085692184e-07	7.830591930105181e-07	6.750830622199756e-07	6.496848784707588e-07	1.359271495723324e-06	5.570683054873456e-07
AACGAAAACCCGAATACCTTTTGTCAGAAGCAACAGGCAAACCGATTATGTA	3.997427575406674e-06	3.6074553301025276e-06	4.52753719610098e-06	3.6198162368347815e-06	5.835224918744493e-06	5.201932601449245e-06	8.760671593084326e-06	6.559731081407575e-06	2.2839226462806775e-06	4.928106354205822e-06	5.08919821468761e-06	4.259050686599749e-06	5.823895921004068e-06
AACTTAACAGCAAAGATCTTTGAAAGGTTGGAAGTCTCAAGATTTTTTGTTC	0.0	5.818476338875044e-07	4.765828627474716e-07	2.1293036687263422e-07	0.0	1.2844278028269743e-07	0.0	0.0	0.0	0.0	0.0	0.0	0.0
ACTAAAATTGACAAGCGGCTTCAATGGTTGGAAGTCTCAAGATTTTTTGTTC	1.4390739271464027e-06	1.5128038481075115e-06	1.4297485882424148e-06	4.2586073374526844e-07	7.13194156735438e-07	6.422139014134871e-07	0.0	2.7619920342768734e-07	5.872943947578885e-07	8.100996746639707e-07	2.1656162615691957e-07	5.437085982893297e-07	4.55783159035101e-07
CCTCAAAGAATCAATTTTCTTTTATGGAAGCAACAGGCAAACCGATTATGTA	1.7588681331789367e-06	1.978281955217515e-06	1.6680400196161506e-06	4.2586073374526844e-07	7.780299891659324e-07	1.348649192968323e-06	0.0	1.5190956188522805e-06	7.830591930105181e-07	5.400664497759804e-07	8.121060980884485e-07	1.0874171965786593e-06	1.7218474896881592e-06
CCGTTAAAAGTTAAAAACCTTTTAGAGTTGGAAGTCTCAAGATTTTTTGTTC	2.3984565452440046e-06	2.3273905355500175e-06	2.621205745111094e-06	2.3422340355989765e-06	4.14949327555164e-06	4.302833139470364e-06	0.0	3.038191237704561e-06	3.7195311667999607e-06	3.1053820862118874e-06	2.0031950419515063e-06	3.1263244401636452e-06	2.3295583684016273e-06
ACCACAATACACAAAACTTTTTTGTGGTTGGAAGTCTCAAGATTTTTTGTTC	0.0	0.0	0.0	1.2775822012358053e-06	6.483583243049436e-07	8.990994619788819e-07	0.0	4.1429880514153106e-07	7.830591930105181e-07	6.07574755997978e-07	6.496848784707588e-07	4.983995484318855e-07	6.583534519395903e-07
GCAGTAACTTTGAATATCATTGAAATCAGATAAATAACAAATCAATTTACTC	1.5989710301626697e-06	6.7494325530950514e-06	7.148742941212074e-07	1.4905125681084395e-06	5.835224918744493e-07	7.706566816961845e-07	4.380335796542163e-06	2.7619920342768734e-07	1.9576479825262952e-07	2.0252491866599267e-07	4.3312325231383915e-07	0.0	4.0514058580897866e-07
AGGTAAATTCCCAAAGCGTTTGCGCAGTTGGAAGTCTCAAGATTTTTTGTTC	0.0	0.0	0.0	0.0	0.0	0.0	0.0	0.0	0.0	6.750830622199756e-07	1.624212196176897e-07	1.3592714957233241e-07	0.0
CTGTGGATTCACAATGGAATTAAACAGTTGGAAGTCTCAAGATTTTTTGTTC	0.0	0.0	0.0	0.0	0.0	0.0	0.0	0.0	0.0	0.0	0.0	2.7185429914466483e-07	0.0
TCACAAAACAGTAAGGTGGTTTGTGTAGTATAAAACATAAGGTTGTTAGTGT	0.0	8.145866874425062e-07	0.0	6.387911006179026e-07	7.13194156735438e-07	6.422139014134871e-07	0.0	2.7619920342768734e-07	5.872943947578885e-07	6.07574755997978e-07	7.579656915492185e-07	8.608719472914386e-07	9.622088912963244e-07
GGAAAAAAATTTAAGTTAGTTCAGCGAGTATAAAACATAAGGTTGTTAGTGT	0.0	9.30956214220007e-07	2.382914313737358e-07	0.0	1.2967166486098874e-07	3.2110695070674353e-07	0.0	2.0714940257076553e-07	3.9152959650525905e-07	1.350166124439951e-07	2.1656162615691957e-07	1.8123619942977655e-07	2.0257029290448933e-07
GTATCAAATCCCAAGGGGGTTGTGGACCATGAAAGAATAATGGTTTTATAGT	0.0	0.0	0.0	0.0	0.0	0.0	0.0	0.0	0.0	0.0	0.0	2.265452492872207e-07	5.064257322612233e-08
TTGTAAAATGCAAAATACATTAAACAGAAGCAACAGGCAAACCGATTATGTA	0.0	5.818476338875044e-07	2.382914313737358e-07	0.0	0.0	0.0	0.0	2.0714940257076553e-07	1.30509865501753e-07	2.700332248879902e-07	8.121060980884485e-07	2.7185429914466483e-07	3.03855439356734e-07
ATATAAACATATAAGTATTTTTCTTTGTTGGAAGTCTCAAGATTTTTTGTTC	0.0	5.818476338875044e-07	0.0	4.2586073374526844e-07	1.2967166486098874e-07	0.0	0.0	0.0	6.52549327508765e-08	0.0	0.0	0.0	0.0
TAAAGAAGGGGGAATTGTGTTGCTGCGAAGCAACAGGCAAACCGATTATGTA	1.7588681331789367e-06	2.3273905355500175e-06	4.765828627474716e-07	8.517214674905369e-07	1.03737331888791e-06	7.706566816961845e-07	0.0	8.976474111399839e-07	7.830591930105181e-07	6.750830622199756e-07	1.028667724245368e-06	7.249447977191062e-07	8.102811716179573e-07
GCGCGAACGTCCAATGATTTTAATCTTAATCAAAAGTCAAGAGACTTTAGAA	0.0	0.0	0.0	0.0	6.483583243049436e-07	3.8532834084809225e-07	0.0	0.0	1.9576479825262952e-07	1.350166124439951e-07	2.1656162615691957e-07	0.0	0.0
GTAGTAATCGTCAAGTTTATTTGCTGGTTGGAAGTCTCAAGATTTTTTGTTC	2.3984565452440046e-06	2.4437600623275184e-06	1.6680400196161506e-06	2.3422340355989765e-06	1.2967166486098873e-06	2.5688556056539487e-07	0.0	8.285976102830621e-07	7.178042602596416e-07	4.0504983733198533e-07	5.414040653922989e-07	6.343266980042179e-07	4.55783159035101e-07
AGATTAAATTTAAATTTTATTTGTAAGTACCAAGACAAAAAACTGTTATTTA	0.0	0.0	0.0	0.0	0.0	3.2110695070674353e-07	0.0	0.0	2.61019731003506e-07	6.750830622199755e-08	1.624212196176897e-07	1.3592714957233241e-07	0.0
ACGCAAACATAAAATTCTATTCCGGAGAAGCAACAGGCAAACCGATTATGTA	0.0	0.0	1.4297485882424148e-06	8.517214674905369e-07	1.4912241459013704e-06	8.990994619788819e-07	0.0	1.5881454197092023e-06	7.178042602596416e-07	8.100996746639707e-07	9.203869111669082e-07	4.530904985744414e-07	4.0514058580897866e-07
GTTTAAACCTCAAAGGAGATTGAATAGTTGGAAGTCTCAAGATTTTTTGTTC	1.9187652361952037e-06	1.1636952677750087e-06	1.4297485882424148e-06	1.2775822012358053e-06	2.3989257999282915e-06	1.2202064126856255e-06	0.0	1.311946216281515e-06	1.5661183860210362e-06	1.6201993493279413e-06	9.745273177061382e-07	9.514900470063268e-07	1.5192771967836699e-06
CCTAGAATATATAAATCCTTTAACCACAGATAAATAACAAATCAATTTACTC	0.0	5.818476338875044e-07	0.0	1.064651834363171e-06	1.945074972914831e-07	1.2844278028269743e-07	0.0	0.0	0.0	1.350166124439951e-07	0.0	0.0	0.0
TGCTAAAACTTAAATAAATTTTTATCCCATGAAAGAATAATGGTTTTATAGT	0.0	6.982171606650053e-07	4.765828627474716e-07	8.517214674905369e-07	6.483583243049436e-07	4.4954973098944097e-07	0.0	3.452490042846092e-07	1.9576479825262952e-07	5.400664497759804e-07	1.624212196176897e-07	2.7185429914466483e-07	2.5321286613061163e-07
TACCTAAGAAGAAACTGTTTTTATGTTAATCAAAAGTCAAGAGACTTTAGAA	0.0	5.818476338875044e-07	9.531657254949432e-07	2.1293036687263422e-07	3.241791621524718e-07	9.633208521202306e-07	4.380335796542163e-06	4.1429880514153106e-07	9.788239912631475e-07	3.375415311099878e-07	7.579656915492185e-07	7.249447977191062e-07	9.622088912963244e-07
AAAACAATGTAGAAAACGTTTAATAGCCATGAAAGAATAATGGTTTTATAGT	8.634443562878416e-06	1.3266126052635101e-05	8.340200098080754e-06	1.1711170177994882e-05	8.688001545686245e-06	1.23947282972803e-05	4.380335796542163e-06	1.2083715149961322e-05	1.2855221751922671e-05	1.4514285837729474e-05	1.4293067326356692e-05	1.807831089312021e-05	1.3724137344279151e-05
GCCACAAACCTAAATTCCGTTGGAGAGTTGGAAGTCTCAAGATTTTTTGTTC	0.0	0.0	0.0	0.0	1.1022091513184042e-06	8.990994619788819e-07	0.0	1.1047968137107493e-06	2.088157848028048e-06	1.7552159617719364e-06	1.515931383098437e-06	1.6311257948679889e-06	3.2411246864718293e-06
AAAAAAATAAGTAATCAAGTTTATTCAGTATAAAACATAAGGTTGTTAGTGT	0.0	0.0	0.0	0.0	3.890149945829662e-07	6.422139014134872e-08	0.0	0.0	0.0	0.0	0.0	0.0	0.0
CGAGAAAGGTGCAACAGTGTTTGATAGAAGCAACAGGCAAACCGATTATGTA	9.593826180976018e-07	1.047325740997508e-06	1.191457156868679e-06	6.387911006179026e-07	2.593433297219775e-07	1.2844278028269741e-06	0.0	2.0714940257076553e-07	6.52549327508765e-08	6.750830622199755e-08	0.0	4.530904985744414e-08	0.0
AAAACAAGCTTAAATCTTCTTCATGCGTTGGAAGTCTCAAGATTTTTTGTTC	3.5177362663578734e-06	3.95656391043503e-06	5.480702921595924e-06	6.174980639306392e-06	4.14949327555164e-06	5.394596771873292e-06	0.0	5.800183271981434e-06	5.677179149326256e-06	6.278272478645773e-06	5.738883093158369e-06	5.346467883178408e-06	5.064257322612233e-06
ACATTAAGGCAGAACTTCGTATAATGGAAGCAACAGGCAAACCGATTATGTA	7.994855150813349e-07	1.1636952677750088e-07	0.0	2.1293036687263422e-07	2.593433297219775e-07	1.9266417042404613e-07	0.0	6.904980085692183e-08	0.0	0.0	5.4140406539229893e-08	4.530904985744414e-08	1.0128514645224467e-07
AGTCGAAGAATAAAAAGTCTTTAAGCAGTATAAAACATAAGGTTGTTAGTGT	0.0	8.145866874425062e-07	4.765828627474716e-07	8.517214674905369e-07	1.8154033080538422e-06	2.3119700450885536e-06	0.0	1.0357470128538276e-06	1.4356085205192831e-06	1.6201993493279413e-06	1.2993697569415175e-06	1.4951986452956566e-06	1.0128514645224465e-06
GTGTTAATGATAAAGGTAGTTGCTCAGTTGGAAGTCTCAAGATTTTTTGTTC	0.0	0.0	0.0	0.0	1.6208958107623591e-06	8.990994619788819e-07	0.0	1.1738466145676713e-06	1.4356085205192831e-06	1.4851827368839463e-06	1.3535101634807473e-06	9.514900470063268e-07	4.0514058580897866e-07
GCGTAAACATACAATTGAGTTATCCGAGTATAAAACATAAGGTTGTTAGTGT	2.5583536482602716e-06	2.094651481995016e-06	7.148742941212074e-07	1.064651834363171e-06	1.1022091513184042e-06	1.2844278028269741e-06	0.0	7.595478094261403e-07	8.483141257613945e-07	2.700332248879902e-07	4.3312325231383915e-07	3.624723988595531e-07	3.5449801258285633e-07
TACTAAAAACTAAAAGTATTTGATAGGAAGCAACAGGCAAACCGATTATGTA	7.994855150813349e-07	6.982171606650053e-07	9.531657254949432e-07	6.387911006179026e-07	1.2967166486098874e-07	4.4954973098944097e-07	0.0	1.3809960171384367e-07	1.30509865501753e-07	4.7255814355398287e-07	3.7898284577460927e-07	1.8123619942977655e-07	0.0
GTCTCAAAGCGCAATCGCGTTCCATTTAATCAAAAGTCAAGAGACTTTAGAA	0.0	5.818476338875044e-07	0.0	2.1293036687263422e-07	0.0	1.2844278028269743e-07	0.0	0.0	0.0	0.0	0.0	0.0	0.0
TTTCGAACGCAAAAGATCATTTTATTGTACCAAGACAAAAAACTGTTATTTA	0.0	0.0	0.0	0.0	6.483583243049436e-07	2.5688556056539487e-07	0.0	8.976474111399839e-07	1.827138117024542e-06	1.0801328995519608e-06	2.2197566681084256e-06	1.31396244586588e-06	1.3167069038791806e-06
CATGTAAAGTCAAAGTCGATTACAAAGAAGCAACAGGCAAACCGATTATGTA	2.7182507512765385e-06	1.7455429016625133e-06	1.6680400196161506e-06	2.129303668726342e-06	2.139582470206314e-06	8.348780718375333e-07	0.0	1.726245021423046e-06	1.827138117024542e-06	1.5526910431059437e-06	1.624212196176897e-06	9.514900470063268e-07	7.089960251657127e-07
GTCTAAAGTGTGAAATAAGTTGACTTGAAGCAACAGGCAAACCGATTATGTA	7.994855150813349e-07	1.6291733748850124e-06	1.6680400196161506e-06	2.1293036687263422e-07	1.1022091513184042e-06	8.990994619788819e-07	0.0	8.976474111399839e-07	5.872943947578885e-07	7.425913684419731e-07	6.496848784707588e-07	6.79635747861662e-07	1.4179920503314253e-06
CGATGAAGGATGAAAGGCGTGTTGGGGTACCAAGACAAAAAACTGTTATTTA	0.0	0.0	0.0	0.0	0.0	0.0	0.0	4.833486059984529e-07	6.52549327508765e-07	6.750830622199756e-07	1.8407738223338165e-06	1.948289143870098e-06	5.823895921004068e-06
GGTGGAACATAAAATGGGATTCCAGAGTACGAACTAAAAATTATATTTGCCA	0.0	1.047325740997508e-06	2.1446228823636223e-06	4.2586073374526844e-07	0.0	0.0	4.380335796542163e-06	0.0	0.0	0.0	0.0	4.530904985744414e-08	5.064257322612233e-08
CTGGAAACTTTTAACGCTTTTTAGACGTTGGAAGTCTCAAGATTTTTTGTTC	1.1192797211138688e-06	8.145866874425062e-07	4.765828627474716e-07	6.387911006179026e-07	1.2967166486098873e-06	5.779925112721384e-07	0.0	1.242896415424593e-06	1.2398437222666536e-06	1.215149511995956e-06	1.7324930092553566e-06	8.155628974339944e-07	1.823132636140404e-06
GAAAGAACCGTAAAGTAGGTTCCGGGGAAGCAACAGGCAAACCGATTATGTA	2.8781478542928055e-06	3.95656391043503e-06	3.574371470606037e-06	3.6198162368347815e-06	7.002269902493392e-06	4.7523828704598046e-06	8.760671593084326e-06	4.557286856556841e-06	5.872943947578886e-06	4.658073129317831e-06	6.388567971629128e-06	4.440286886029526e-06	5.01361474938611e-06
CAGTGAAATCAGAAAACATTTGCGATGAAGCAACAGGCAAACCGATTATGTA	1.5989710301626697e-06	2.094651481995016e-06	1.191457156868679e-06	1.916373301853708e-06	2.5934332972197746e-06	1.4770919732510203e-06	8.760671593084326e-06	2.416743029992264e-06	1.30509865501753e-06	1.822724267993934e-06	1.7324930092553566e-06	1.7670529444403214e-06	1.0128514645224465e-06
TAAGAAACCGGAAAGCCAGTTAGCCGGAAGCAACAGGCAAACCGATTATGTA	9.593826180976018e-07	6.982171606650053e-07	7.148742941212074e-07	1.064651834363171e-06	5.18686659443955e-07	3.8532834084809225e-07	0.0	4.1429880514153106e-07	2.61019731003506e-07	2.700332248879902e-07	3.248424392353794e-07	9.061809971488828e-08	1.51927719678367e-07
TAGATAAGCTTTAATTGCATTTAGTTTCGTAAACGATGAATGTGTTTCATGA	0.0	0.0	0.0	0.0	0.0	0.0	0.0	0.0	0.0	0.0	0.0	3.1716334900210894e-07	2.0257029290448933e-07
TATACAATCGTCAATGTTTTTTGTTTGAAGCAACAGGCAAACCGATTATGTA	2.3984565452440046e-06	2.094651481995016e-06	2.1446228823636223e-06	1.4905125681084395e-06	2.07474663777582e-06	2.3119700450885536e-06	0.0	1.3809960171384368e-06	1.3703535877684066e-06	7.425913684419731e-07	1.3535101634807473e-06	1.0874171965786593e-06	8.609237448440796e-07
TGTAAAATAGGGAAGCACATTCAGTAGTTGGAAGTCTCAAGATTTTTTGTTC	1.2791768241301358e-06	9.30956214220007e-07	7.148742941212074e-07	1.2775822012358053e-06	7.13194156735438e-07	3.8532834084809225e-07	0.0	2.7619920342768734e-07	6.52549327508765e-08	1.350166124439951e-07	1.0828081307845979e-07	4.530904985744414e-08	1.51927719678367e-07
CTGATAACTCTGAAACCTGTTGAGATGCCAAAATTGGCAACCCCATTTTACG	0.0	5.818476338875044e-07	1.191457156868679e-06	2.1293036687263422e-07	0.0	0.0	0.0	0.0	0.0	0.0	0.0	0.0	3.03855439356734e-07
TTTCCAATATCCAAAGGCATTTGCTGGACGAAACGCTAAACCACATTCTGTC	0.0	0.0	1.191457156868679e-06	2.1293036687263422e-07	0.0	0.0	0.0	0.0	0.0	0.0	1.0828081307845979e-07	0.0	0.0
TTGGCAAGAGGGAAGAGAGTTTCGCAAGTATAAAACATAAGGTTGTTAGTGT	3.1979420603253394e-06	1.861912428440014e-06	9.531657254949432e-07	8.517214674905369e-07	1.03737331888791e-06	2.1193058746645076e-06	4.380335796542163e-06	1.242896415424593e-06	7.178042602596416e-07	6.750830622199756e-07	2.7070203269614945e-07	2.265452492872207e-07	8.102811716179573e-07
AATTAAATCTGGAACGTCGTTCGGTCGTTGGAAGTCTCAAGATTTTTTGTTC	9.913620387008551e-06	6.865802079872552e-06	5.480702921595924e-06	6.60084137305166e-06	5.64071742145301e-06	5.1377112113078965e-06	4.380335796542163e-06	5.523984068553747e-06	4.959374889066614e-06	7.155880459531741e-06	6.659270004325277e-06	5.4823950327507405e-06	6.4822493729436586e-06
TATGAAAGAGGTAATCATGTTAGAAGCAGATAAATAACAAATCAATTTACTC	0.0	6.982171606650053e-07	1.191457156868679e-06	0.0	1.945074972914831e-07	0.0	0.0	1.3809960171384367e-07	0.0	6.750830622199755e-08	0.0	0.0	0.0
CACAAAAATTGTAACCGGTTTACTGAAGTATAAAACATAAGGTTGTTAGTGT	0.0	0.0	0.0	0.0	0.0	5.137711211307897e-07	0.0	5.523984068553747e-07	4.567845292561355e-07	6.750830622199755e-08	0.0	4.077814487169972e-07	5.064257322612233e-08
CTTAAAATTAACAATGGTTTTGATGGGAAGCAACAGGCAAACCGATTATGTA	1.2791768241301358e-06	1.047325740997508e-06	9.531657254949432e-07	4.2586073374526844e-07	3.890149945829662e-07	4.4954973098944097e-07	0.0	7.595478094261403e-07	6.52549327508765e-07	8.776079808859682e-07	3.7898284577460927e-07	1.8123619942977655e-07	4.55783159035101e-07
CAGCAAAATGTTAAATTAATTTTTAAGAAGCAACAGGCAAACCGATTATGTA	0.0	0.0	0.0	0.0	0.0	7.064352915548358e-07	0.0	5.523984068553747e-07	4.567845292561355e-07	4.7255814355398287e-07	2.7070203269614945e-07	8.155628974339944e-07	1.0128514645224467e-07
CAAATAAATATAGAGGGGACTGGGGTGTTGGAAGTCTCAAGATTTTTTGTTC	0.0	0.0	0.0	0.0	0.0	0.0	0.0	0.0	0.0	0.0	0.0	0.0	4.0514058580897866e-07
TAAAAAACAGTAAATTCTTTTCTCGTGCCAAAATTGGCAACCCCATTTTACG	0.0	6.982171606650053e-07	7.148742941212074e-07	0.0	0.0	0.0	4.380335796542163e-06	6.904980085692183e-08	0.0	0.0	1.0828081307845979e-07	0.0	0.0
CAGTTAATAACTAAGGGAATTGTCCGGAAGCAACAGGCAAACCGATTATGTA	0.0	5.818476338875044e-07	7.148742941212074e-07	4.2586073374526844e-07	2.593433297219775e-07	2.5688556056539487e-07	0.0	6.214482077122965e-07	5.22039462007012e-07	7.425913684419731e-07	9.203869111669082e-07	6.343266980042179e-07	5.064257322612233e-07
TCTTGAATATGAAAACGTATTCTGCGTCCTAAAACACAAACCCCATTCTGGG	0.0	0.0	0.0	0.0	0.0	0.0	0.0	0.0	0.0	0.0	0.0	0.0	2.5321286613061163e-07
TGTATAACTCGTAATGTCGTGTTGTTGTTGGAAGTCTCAAGATTTTTTGTTC	0.0	0.0	0.0	0.0	0.0	0.0	0.0	0.0	3.9152959650525905e-07	2.700332248879902e-07	2.7070203269614945e-07	2.7185429914466483e-07	2.5321286613061163e-07
TAAAAAATTAGGAATACAGTTTGACTGTTGGAAGTCTCAAGATTTTTTGTTC	0.0	1.047325740997508e-06	1.6680400196161506e-06	1.4905125681084395e-06	8.428658215964267e-07	1.4770919732510203e-06	0.0	1.726245021423046e-06	1.696628251522789e-06	1.1476412057739585e-06	5.955444719315288e-07	1.2233443461509916e-06	1.7724900629142816e-06
CTATCAAAGCTCAAGCGGTTTTTACTGAAGCAACAGGCAAACCGATTATGTA	1.2791768241301358e-06	4.654781071100035e-07	4.765828627474716e-07	2.1293036687263422e-07	1.945074972914831e-07	1.2844278028269743e-07	0.0	0.0	6.52549327508765e-08	6.750830622199755e-08	0.0	0.0	0.0
TAGGCAAGTTCTAATCCATTTGTAGTTCCTAAAACACAAACCCCATTCTGGG	0.0	0.0	0.0	0.0	0.0	0.0	0.0	0.0	0.0	0.0	0.0	3.1716334900210894e-07	3.5449801258285633e-07
TAATAAATGACCAAACAGTTTTATTTGTTGGAAGTCTCAAGATTTTTTGTTC	0.0	1.3964343213300106e-06	2.382914313737358e-07	1.4905125681084395e-06	7.13194156735438e-07	1.99086309438181e-06	0.0	1.7952948222799677e-06	1.696628251522789e-06	2.8353488613238972e-06	1.2452293504022876e-06	1.8123619942977655e-06	1.5192771967836699e-06
TATCAAATATGAAACATACTTAAGCTTTTAGAAAAATCAACAATTTTAATTG	1.5989710301626697e-06	9.30956214220007e-07	2.382914313737358e-07	2.1293036687263422e-07	0.0	0.0	0.0	0.0	0.0	6.750830622199755e-08	0.0	0.0	0.0
GATTGAAGATATAAACATTTTAACATGAAGCAACAGGCAAACCGATTATGTA	1.9187652361952037e-06	1.5128038481075115e-06	3.574371470606037e-06	3.6198162368347815e-06	3.7604782809686735e-06	2.1835272648058563e-06	8.760671593084326e-06	2.002444224850733e-06	2.2839226462806775e-06	1.7552159617719364e-06	2.1656162615691956e-06	2.8544701410189807e-06	2.0763455022710154e-06
GTCTTAATCGTAAAACTTATTCAGTTGAAGCAACAGGCAAACCGATTATGTA	5.756295708585611e-06	5.702106812097543e-06	5.9572857843433954e-06	7.026702106796929e-06	5.316538259300538e-06	4.238611749329015e-06	8.760671593084326e-06	5.869233072838356e-06	6.264473544084145e-06	5.130631272871814e-06	5.19747902776607e-06	4.802759284889078e-06	4.35526129744652e-06
GTCAGAACCAAGAATGACTTTTCGCGCCATGAAAGAATAATGGTTTTATAGT	0.0	8.145866874425062e-07	2.382914313737358e-07	8.517214674905369e-07	2.593433297219775e-07	4.4954973098944097e-07	0.0	6.904980085692183e-08	2.61019731003506e-07	3.375415311099878e-07	0.0	9.061809971488828e-08	1.0128514645224467e-07
TGCGGAAACCTCAAGAATGTTAGTGCAGTATAAAACATAAGGTTGTTAGTGT	1.7588681331789367e-06	6.982171606650053e-07	1.9063314509898863e-06	1.064651834363171e-06	2.0099108053453253e-06	2.5688556056539483e-06	4.380335796542163e-06	8.976474111399839e-07	1.30509865501753e-06	1.7552159617719364e-06	9.203869111669082e-07	1.31396244586588e-06	1.7724900629142816e-06
CTCAAAAATTAAAATAAGCTTTATAGAGTATAAAACATAAGGTTGTTAGTGT	0.0	0.0	0.0	0.0	9.725374864574154e-07	1.1559850225442768e-06	0.0	1.3809960171384367e-07	9.13569058512271e-07	1.0126245933299634e-06	7.579656915492185e-07	1.0421081467212152e-06	3.5449801258285633e-07
GTGGAAAACGGAAAGTCCCTTATAGTGAAGCAACAGGCAAACCGATTATGTA	7.994855150813349e-07	1.1636952677750087e-06	4.765828627474716e-07	4.2586073374526844e-07	6.483583243049437e-08	6.422139014134871e-07	0.0	4.833486059984529e-07	2.61019731003506e-07	4.0504983733198533e-07	8.121060980884485e-07	5.437085982893297e-07	5.064257322612233e-07
CCGTAAAGCCCAAACGGGGTTCGGTAGAAGCAACAGGCAAACCGATTATGTA	0.0	0.0	0.0	0.0	3.241791621524718e-07	1.9266417042404613e-07	0.0	2.7619920342768734e-07	1.9576479825262952e-07	0.0	1.624212196176897e-07	4.530904985744414e-08	5.064257322612233e-08
GTCAAAAAAAATAAGAGGGTTGATATAGTATAAAACATAAGGTTGTTAGTGT	0.0	0.0	0.0	0.0	6.483583243049436e-07	5.137711211307897e-07	0.0	6.904980085692184e-07	4.567845292561355e-07	3.375415311099878e-07	2.7070203269614945e-07	2.7185429914466483e-07	2.5321286613061163e-07
TTTACAACGTTGAATTTAATTTTTATGAAGCAACAGGCAAACCGATTATGTA	0.0	0.0	0.0	1.064651834363171e-06	2.593433297219775e-07	9.633208521202306e-07	0.0	4.833486059984529e-07	5.22039462007012e-07	4.7255814355398287e-07	3.7898284577460927e-07	4.077814487169972e-07	2.0257029290448933e-07
TTAATAAATCTGAACCAAATTCAATTGTTGGAAGTCTCAAGATTTTTTGTTC	1.2791768241301358e-06	9.30956214220007e-07	1.6680400196161506e-06	1.064651834363171e-06	2.139582470206314e-06	1.541313363392369e-06	0.0	1.311946216281515e-06	7.178042602596416e-07	1.0801328995519608e-06	1.8949142288730464e-06	1.0874171965786593e-06	4.0514058580897866e-07
CGGGAAATAAGCAACGAAGTTGAGGTTAATCAAAAGTCAAGAGACTTTAGAA	0.0	0.0	0.0	0.0	0.0	0.0	0.0	0.0	5.872943947578885e-07	1.350166124439951e-07	4.872636588530691e-07	3.1716334900210894e-07	2.0257029290448933e-07
TTTATAAAGAGTAAATCGCTTTTATCGTTGGAAGTCTCAAGATTTTTTGTTC	0.0	0.0	0.0	0.0	0.0	3.8532834084809225e-07	0.0	6.904980085692183e-08	3.262746637543825e-07	2.0252491866599267e-07	1.0828081307845979e-07	2.7185429914466483e-07	2.0257029290448933e-07
GAGGAAACTCACAACGGTATTGGCATAGTATAAAACATAAGGTTGTTAGTGT	0.0	1.047325740997508e-06	2.382914313737358e-07	2.1293036687263422e-07	4.5385082701346056e-07	3.2110695070674353e-07	0.0	2.0714940257076553e-07	6.52549327508765e-08	1.350166124439951e-07	1.0828081307845979e-07	0.0	1.0128514645224467e-07
CCATTAAATGTAAAGGTTATTAGGGAGTTGGAAGTCTCAAGATTTTTTGTTC	0.0	0.0	0.0	1.064651834363171e-06	8.428658215964267e-07	5.137711211307897e-07	0.0	1.3809960171384368e-06	1.8923930497754186e-06	2.0252491866599268e-06	2.2197566681084256e-06	1.993598193727542e-06	3.393052406150196e-06
AACCCAATCTGAAATGTTTTTGTATCGTACCAAGACAAAAAACTGTTATTTA	3.837530472390407e-06	4.422042017545034e-06	2.8594971764848296e-06	2.7680947693442446e-06	2.3340899674977974e-06	2.247748654947205e-06	8.760671593084326e-06	2.62389243256303e-06	2.61019731003506e-06	1.957740880437929e-06	1.2452293504022876e-06	7.249447977191062e-07	1.1141366109746913e-06
GAACTAAGGTAAAAAAAGCTTTATTTCAGATAAATAACAAATCAATTTACTC	1.9187652361952037e-06	1.978281955217515e-06	2.382914313737358e-07	1.064651834363171e-06	2.593433297219775e-07	4.4954973098944097e-07	0.0	1.3809960171384367e-07	6.52549327508765e-08	2.0252491866599267e-07	0.0	2.265452492872207e-07	0.0
AAATTAAATTTCAAGACTATTTCCAGGAAGCAACAGGCAAACCGATTATGTA	0.0	0.0	0.0	0.0	4.5385082701346056e-07	6.422139014134871e-07	0.0	6.904980085692183e-08	3.262746637543825e-07	4.0504983733198533e-07	1.624212196176897e-07	0.0	0.0
GAATTAAACCTGAATAACCTTCAAATAGTATAAAACATAAGGTTGTTAGTGT	7.994855150813349e-07	5.818476338875044e-07	0.0	8.517214674905369e-07	2.593433297219775e-07	5.137711211307897e-07	0.0	1.3809960171384367e-07	1.30509865501753e-07	2.0252491866599267e-07	0.0	0.0	1.0128514645224467e-07
GCCACAATCATCAACATGGTTTTACTAGTATAAAACATAAGGTTGTTAGTGT	0.0	0.0	0.0	0.0	0.0	0.0	0.0	0.0	4.567845292561355e-07	1.350166124439951e-07	2.7070203269614945e-07	4.983995484318855e-07	2.5321286613061163e-07
ATAACAATGCACAACAATCTTATCTAGAAGCAACAGGCAAACCGATTATGTA	1.1192797211138688e-06	1.1636952677750087e-06	1.191457156868679e-06	1.064651834363171e-06	1.03737331888791e-06	8.348780718375333e-07	0.0	1.311946216281515e-06	7.178042602596416e-07	1.3501661244399512e-06	1.1369485373238277e-06	8.155628974339944e-07	1.063494037748569e-06
TACCCAATACGTAAAAACTTTTGTAATAATCAAAAGTCAAGAGACTTTAGAA	1.7588681331789367e-06	9.30956214220007e-07	1.191457156868679e-06	1.4905125681084395e-06	1.750567475623348e-06	2.1193058746645076e-06	0.0	2.62389243256303e-06	2.2839226462806775e-06	1.822724267993934e-06	1.570071789637667e-06	1.676434844725433e-06	1.8737752093665263e-06
ATTTCAAATAACAACGTGGTTTTTAAAGTATAAAACATAAGGTTGTTAGTGT	0.0	0.0	0.0	0.0	0.0	0.0	0.0	0.0	0.0	0.0	0.0	3.1716334900210894e-07	2.0257029290448933e-07
ACTACAAAATTAAACTTGTTTGACCGGAAGCAACAGGCAAACCGATTATGTA	3.3578391633416064e-06	6.982171606650053e-07	3.0977886078585654e-06	1.064651834363171e-06	1.426388313470876e-06	8.990994619788819e-07	0.0	8.976474111399839e-07	7.830591930105181e-07	9.451162871079657e-07	1.1369485373238277e-06	9.514900470063268e-07	1.6205623432359146e-06
ATAGTAAGCGACAAAGTGGTTCTTGTGTTGGAAGTCTCAAGATTTTTTGTTC	1.2791768241301358e-06	0.0	2.382914313737358e-07	0.0	5.835224918744493e-07	3.2110695070674353e-07	0.0	0.0	0.0	0.0	0.0	0.0	0.0
GTAAGAACATTCAAATATGTTAAGGTGTTGGAAGTCTCAAGATTTTTTGTTC	2.3984565452440046e-06	2.909238169437522e-06	3.574371470606037e-06	3.193955503089513e-06	3.306627453955213e-06	2.633076995795297e-06	0.0	2.2095936274214987e-06	2.7407071755368132e-06	1.7552159617719364e-06	2.3821778877261154e-06	1.0421081467212152e-06	1.823132636140404e-06
ATTTTAAACAACAATTATGTTATTATAGTATAAAACATAAGGTTGTTAGTGT	0.0	6.982171606650053e-07	0.0	2.1293036687263422e-07	2.593433297219775e-07	3.2110695070674353e-07	0.0	2.0714940257076553e-07	4.567845292561355e-07	0.0	3.248424392353794e-07	3.624723988595531e-07	0.0
CAAGAAACACTAAACGTGTTTGCGTGGTTGGAAGTCTCAAGATTTTTTGTTC	3.5177362663578734e-06	3.723824856880028e-06	7.148742941212074e-06	3.6198162368347815e-06	5.122030762009055e-06	4.174390359187667e-06	0.0	4.350137453986076e-06	5.41615941832275e-06	6.07574755997978e-06	3.464986018510713e-06	3.0357063404487573e-06	4.203333577768153e-06
ATGACAAAGGGAAAGTTTTTTCGGGCGTACCAAGACAAAAAACTGTTATTTA	0.0	0.0	0.0	0.0	0.0	0.0	0.0	4.1429880514153106e-07	5.22039462007012e-07	7.425913684419731e-07	7.038252850099886e-07	1.4498895954382124e-06	1.1141366109746913e-06
TTTGAAAAGTATAAACAAGTTATAGAGAAGCAACAGGCAAACCGATTATGTA	3.6776333693741404e-06	2.5601295891050193e-06	2.1446228823636223e-06	2.7680947693442446e-06	2.5934332972197746e-06	2.9541839465020407e-06	0.0	4.695386458270685e-06	3.784786099550837e-06	3.510431923543873e-06	2.7611607335007245e-06	4.440286886029526e-06	2.126988075497138e-06
ATTACAATCTCGAAGAGGGTTAGACTGAAGCAACAGGCAAACCGATTATGTA	0.0	0.0	0.0	0.0	0.0	3.2110695070674353e-07	0.0	2.7619920342768734e-07	6.52549327508765e-08	0.0	0.0	4.530904985744414e-08	0.0
GTGTAAACTTCAAAAAGATTTCGAGCGTTGGAAGTCTCAAGATTTTTTGTTC	0.0	0.0	1.9063314509898863e-06	2.1293036687263422e-07	1.2967166486098874e-07	0.0	0.0	0.0	0.0	6.750830622199755e-08	2.1656162615691957e-07	0.0	1.0128514645224467e-07
AGACTAATAGACAAAGTGGTTTTGCGTCCCTAAGAGTAAACCAAGTTGTATC	0.0	0.0	0.0	0.0	0.0	0.0	0.0	0.0	0.0	6.750830622199756e-07	1.0828081307845979e-07	4.983995484318855e-07	6.583534519395903e-07
TTTGGGAGAGAAATTAAGTTGAGGTAGTTGGAAGTCTCAAGATTTTTTGTTC	0.0	0.0	0.0	0.0	0.0	0.0	0.0	0.0	0.0	0.0	0.0	2.7185429914466483e-07	2.5321286613061163e-07
GTCCAAATCCTGAAGCGATTTGGCACGAAGCAACAGGCAAACCGATTATGTA	3.837530472390407e-06	1.978281955217515e-06	2.382914313737358e-06	2.129303668726342e-06	1.2967166486098873e-06	1.7339775338164152e-06	0.0	2.002444224850733e-06	1.174588789515777e-06	1.4851827368839463e-06	1.1369485373238277e-06	1.1327262464361035e-06	1.7724900629142816e-06
AAGTAAAGATGGAAACTTGTTTAACTGAAGCAACAGGCAAACCGATTATGTA	4.477118884455475e-06	2.792868642660021e-06	5.480702921595924e-06	1.4905125681084395e-06	1.3615524810403818e-06	2.055084484523159e-06	0.0	3.2453406402753265e-06	2.5449423772841836e-06	3.9829900670978555e-06	3.898109270824553e-06	3.2169425398785336e-06	3.848835565185297e-06
ATTCAAAAATATAAAATGATTCTAGAGTTGGAAGTCTCAAGATTTTTTGTTC	0.0	0.0	0.0	0.0	4.5385082701346056e-07	2.5688556056539487e-07	0.0	2.0714940257076553e-07	6.52549327508765e-08	0.0	1.0828081307845979e-07	1.3592714957233241e-07	5.064257322612233e-08
CAGAAAAGCTTTAAAATTCTTAAGTTGAAGCAACAGGCAAACCGATTATGTA	0.0	6.982171606650053e-07	0.0	4.2586073374526844e-07	9.725374864574154e-07	1.9266417042404613e-07	0.0	1.3809960171384367e-07	0.0	1.350166124439951e-07	0.0	9.061809971488828e-08	0.0
ATAAAAAGTGGCAATTATTTTAACTAGTTGGAAGTCTCAAGATTTTTTGTTC	0.0	0.0	0.0	0.0	0.0	0.0	0.0	0.0	0.0	0.0	0.0	2.265452492872207e-07	0.0
GGCACAACAGTTAATATTGTTTACAGAGTATAAAACATAAGGTTGTTAGTGT	0.0	0.0	0.0	0.0	3.241791621524718e-07	3.2110695070674353e-07	0.0	3.452490042846092e-07	3.9152959650525905e-07	8.776079808859682e-07	1.2993697569415175e-06	9.96799096863771e-07	2.0763455022710154e-06
AACTTAAACCGAAATCAGTTTAATGCAGTATAAAACATAAGGTTGTTAGTGT	0.0	0.0	0.0	0.0	4.5385082701346056e-07	4.4954973098944097e-07	0.0	6.904980085692183e-08	1.30509865501753e-07	3.375415311099878e-07	5.4140406539229893e-08	0.0	0.0
TTGGTAATAAGGAAAGGTGTTGCCGTGAAGCAACAGGCAAACCGATTATGTA	1.1192797211138688e-06	1.5128038481075115e-06	3.336080039232301e-06	6.387911006179026e-07	5.18686659443955e-07	4.4954973098944097e-07	0.0	5.523984068553747e-07	8.483141257613945e-07	6.750830622199756e-07	5.414040653922989e-07	4.077814487169972e-07	4.0514058580897866e-07
ATTTTAACCAGAAAGTAATTTACGGTAGTATAAAACATAAGGTTGTTAGTGT	7.994855150813349e-07	3.4910858033250264e-07	4.765828627474716e-07	8.517214674905369e-07	4.5385082701346056e-07	4.4954973098944097e-07	0.0	4.833486059984529e-07	3.262746637543825e-07	6.750830622199755e-08	2.1656162615691957e-07	1.3592714957233241e-07	0.0
AAGAAAAATCTTAATTTTGTTCCTGTGAAGCAACAGGCAAACCGATTATGTA	9.593826180976018e-07	2.094651481995016e-06	0.0	2.1293036687263422e-07	3.890149945829662e-07	3.8532834084809225e-07	0.0	3.452490042846092e-07	3.262746637543825e-07	6.750830622199756e-07	1.624212196176897e-07	3.624723988595531e-07	1.0128514645224467e-07
TGCACAAGATACAACCTTTTTGATTGCAGATAAATAACAAATCAATTTACTC	1.5989710301626697e-06	2.792868642660021e-06	9.531657254949432e-07	1.064651834363171e-06	2.593433297219775e-07	3.8532834084809225e-07	0.0	0.0	0.0	1.350166124439951e-07	1.0828081307845979e-07	0.0	0.0
GTAATAATAGGGAAACGTGTTCCATCGAAGCAACAGGCAAACCGATTATGTA	0.0	0.0	0.0	0.0	0.0	0.0	0.0	0.0	0.0	0.0	0.0	0.0	2.5321286613061163e-07
TCCACAAAACATAATAGTGTTCTAAATAATCAAAAGTCAAGAGACTTTAGAA	9.593826180976018e-07	1.5128038481075115e-06	2.382914313737358e-07	1.4905125681084395e-06	1.8802391404843367e-06	1.0275422422615795e-06	4.380335796542163e-06	9.666972119969058e-07	7.830591930105181e-07	5.400664497759804e-07	5.955444719315288e-07	9.96799096863771e-07	6.07710878713468e-07
ACGTAAAACGATAAGACTTTTCTTTCTACATAACAAAAAAATCGATTGACAC	0.0	0.0	0.0	0.0	0.0	0.0	0.0	3.452490042846092e-07	0.0	6.750830622199755e-08	0.0	0.0	0.0
GCTATAAAATATAATCAGCTTCACTCAGTATAAAACATAAGGTTGTTAGTGT	0.0	0.0	0.0	0.0	0.0	3.2110695070674353e-07	0.0	6.904980085692183e-08	1.30509865501753e-07	0.0	0.0	0.0	5.064257322612233e-08
CTAATAAGTTTTAACATTTTTTGTTAGTACCAAGACAAAAAACTGTTATTTA	0.0	0.0	0.0	0.0	0.0	0.0	0.0	0.0	0.0	6.07574755997978e-07	3.7898284577460927e-07	5.437085982893297e-07	4.0514058580897866e-07
TCTCTAATAATGAAGTTTTTTAAAATTAATCAAAAGTCAAGAGACTTTAGAA	0.0	0.0	0.0	0.0	0.0	0.0	0.0	0.0	0.0	0.0	0.0	4.077814487169972e-07	1.0128514645224467e-07
TTATAAAGGTCGAATTTAATTCTTTCTCCTAAAACACAAACCCCATTCTGGG	0.0	0.0	0.0	0.0	0.0	0.0	0.0	0.0	0.0	0.0	0.0	2.7185429914466483e-07	2.0257029290448933e-07
TACATAAGTCATAACTCTATTTTTCGGCCAAAATTGGCAACCCCATTTTACG	0.0	0.0	1.191457156868679e-06	0.0	0.0	0.0	8.760671593084326e-06	0.0	0.0	0.0	5.4140406539229893e-08	0.0	1.51927719678367e-07
ACCCAAATTAAGAAGCAGCTTCCGCAAGTATAAAACATAAGGTTGTTAGTGT	7.994855150813349e-07	3.4910858033250264e-07	2.382914313737358e-07	2.1293036687263422e-07	1.945074972914831e-07	1.2844278028269743e-07	0.0	1.3809960171384367e-07	6.52549327508765e-08	1.350166124439951e-07	0.0	0.0	0.0
TCAACAACGAAAAAACGAATTTGATCGTTGGAAGTCTCAAGATTTTTTGTTC	5.116707296520543e-06	4.654781071100035e-06	4.0509543333535084e-06	7.665493207414832e-06	7.3264490646458634e-06	7.44968125639645e-06	0.0	1.015032072596751e-05	7.504317266350798e-06	6.88584723464375e-06	6.929972037021426e-06	7.702538475765503e-06	8.204096862631817e-06
CGGCTAAGACCCAATGGACTTGGGAGGAAGCAACAGGCAAACCGATTATGTA	9.593826180976018e-07	1.047325740997508e-06	2.382914313737358e-06	1.2775822012358053e-06	9.725374864574154e-07	1.0275422422615795e-06	4.380335796542163e-06	9.666972119969058e-07	1.3703535877684066e-06	6.07574755997978e-07	6.496848784707588e-07	8.155628974339944e-07	1.0128514645224465e-06
GTCGAAAACTACAACTAAATTTTCGCGAAGCAACAGGCAAACCGATTATGTA	9.593826180976018e-06	4.887520124655037e-06	4.52753719610098e-06	2.7680947693442446e-06	4.214329107982134e-06	3.339512287350133e-06	4.380335796542163e-06	4.212037852272232e-06	2.6754522427859367e-06	4.388039904429841e-06	3.735688051206863e-06	4.712141185174191e-06	3.646265272280808e-06
GATTCAAAATTTAATCTTATTCGCAGGAAGCAACAGGCAAACCGATTATGTA	0.0	0.0	0.0	0.0	0.0	0.0	0.0	3.452490042846092e-07	0.0	0.0	0.0	0.0	1.0128514645224467e-07
TCATGAACATCAAATTAATTTAGTTCGTTGGAAGTCTCAAGATTTTTTGTTC	1.1192797211138688e-06	1.3964343213300106e-06	7.148742941212074e-07	1.916373301853708e-06	1.1022091513184042e-06	1.4770919732510203e-06	4.380335796542163e-06	8.285976102830621e-07	1.7618831842736656e-06	2.1602657991039216e-06	8.121060980884485e-07	1.2233443461509916e-06	1.5192771967836699e-06
AGAGCAAGGCCTAAGGGAATTAGACATAATCAAAAGTCAAGAGACTTTAGAA	9.593826180976018e-07	3.4910858033250264e-07	2.382914313737358e-07	6.387911006179026e-07	6.483583243049437e-08	3.8532834084809225e-07	0.0	0.0	0.0	0.0	0.0	0.0	0.0
CACCGAAGCAGCAAATGTCTTTTCCACAGATAAATAACAAATCAATTTACTC	0.0	6.982171606650053e-07	2.382914313737358e-07	0.0	0.0	6.422139014134872e-08	0.0	0.0	0.0	6.750830622199755e-08	0.0	0.0	0.0
TCTCTAACTCCTAAAGGCCTTACAGAGTTGGAAGTCTCAAGATTTTTTGTTC	4.317221781439208e-06	1.978281955217515e-06	4.52753719610098e-06	1.916373301853708e-06	2.852776626941752e-06	2.9541839465020407e-06	0.0	4.488237055699919e-06	2.0229029152771714e-06	2.8353488613238972e-06	2.2738970746476555e-06	2.1748343931573186e-06	1.6205623432359146e-06
CCTCCAAATCAAAAACCTCTTATACCGTACCAAGACAAAAAACTGTTATTTA	7.994855150813349e-07	4.654781071100035e-07	7.148742941212074e-07	2.1293036687263422e-07	7.13194156735438e-07	7.706566816961845e-07	0.0	3.452490042846092e-07	8.483141257613945e-07	3.375415311099878e-07	4.3312325231383915e-07	7.702538475765503e-07	2.5321286613061163e-07
TAGACAATATGTAACATGGTTAATGCAGTATAAAACATAAGGTTGTTAGTGT	3.5177362663578734e-06	2.211021008772517e-06	2.382914313737358e-06	1.2775822012358053e-06	2.3340899674977974e-06	2.247748654947205e-06	0.0	1.7952948222799677e-06	2.6754522427859367e-06	1.4851827368839463e-06	1.515931383098437e-06	1.1327262464361035e-06	1.7724900629142816e-06
GGGCAAATATGGAATACCTTTACTAGTCCCTAAGAGTAAACCAAGTTGTATC	1.1192797211138688e-06	1.1636952677750087e-06	1.191457156868679e-06	8.517214674905369e-07	1.231880816179393e-06	1.2202064126856255e-06	0.0	3.452490042846092e-07	2.61019731003506e-07	6.750830622199755e-08	2.1656162615691957e-07	9.061809971488828e-08	0.0
TTGAGAAGTTATAACTTTCTTCATGGAGTATAAAACATAAGGTTGTTAGTGT	9.593826180976018e-07	1.5128038481075115e-06	1.4297485882424148e-06	4.2586073374526844e-07	9.077016540269211e-07	7.706566816961845e-07	0.0	8.285976102830621e-07	9.13569058512271e-07	7.425913684419731e-07	5.955444719315288e-07	4.530904985744414e-07	5.570683054873456e-07
TTCGTAACCCATAATTATCTTCCTGATCCCTAAGAGTAAACCAAGTTGTATC	0.0	0.0	0.0	0.0	6.483583243049436e-07	3.8532834084809225e-07	0.0	4.1429880514153106e-07	4.567845292561355e-07	1.350166124439951e-07	2.7070203269614945e-07	2.265452492872207e-07	0.0
TGCATAAGCCGTAAGGGCGTTGGGTGTCACAAAATTACAACACTGTTTCGTT	0.0	0.0	0.0	0.0	0.0	0.0	0.0	0.0	0.0	0.0	0.0	0.0	2.5321286613061163e-07
GTCTCAAACCTTAACATATTTATCGCGAAGCAACAGGCAAACCGATTATGTA	1.1192797211138688e-06	4.654781071100035e-07	0.0	0.0	6.483583243049437e-08	6.422139014134872e-08	0.0	6.904980085692183e-08	1.30509865501753e-07	4.7255814355398287e-07	3.7898284577460927e-07	0.0	0.0
ATAACAACGAAGAATGTACTTCCAATTAATCAAAAGTCAAGAGACTTTAGAA	0.0	0.0	0.0	0.0	0.0	0.0	0.0	6.214482077122965e-07	5.22039462007012e-07	2.700332248879902e-07	4.872636588530691e-07	4.077814487169972e-07	4.55783159035101e-07
TACTGAAGTCTTAATCACTTTTCATACTACGAAGACGCAACCAAATTGGTTA	0.0	0.0	0.0	0.0	3.241791621524718e-07	6.422139014134872e-08	0.0	0.0	0.0	6.750830622199755e-08	5.4140406539229893e-08	0.0	0.0
CTTTGAACAAAGAAGTTTTTTCTGTAGTTGGAAGTCTCAAGATTTTTTGTTC	0.0	5.818476338875044e-07	7.148742941212074e-07	2.1293036687263422e-07	1.1022091513184042e-06	1.1559850225442768e-06	0.0	1.1738466145676713e-06	1.3703535877684066e-06	9.451162871079657e-07	1.1910889438630577e-06	8.155628974339944e-07	4.0514058580897866e-07
TATGTAAATACCAATTTATTTAGCAAGCCAAAATTGGCAACCCCATTTTACG	0.0	0.0	0.0	0.0	0.0	0.0	2.6282014779252976e-05	0.0	0.0	0.0	0.0	0.0	0.0
AGCCCAATCCTGAATTGTGTTCATGGGTACCAAGACAAAAAACTGTTATTTA	1.4390739271464027e-06	5.818476338875044e-07	2.382914313737358e-07	2.1293036687263422e-07	5.835224918744493e-07	2.5688556056539487e-07	0.0	4.833486059984529e-07	4.567845292561355e-07	2.0252491866599267e-07	3.7898284577460927e-07	9.514900470063268e-07	4.0514058580897866e-07
AGGAAAAACCAGAACAGGTTTGTGATGAAGCAACAGGCAAACCGATTATGTA	2.3984565452440046e-06	2.792868642660021e-06	1.9063314509898863e-06	3.193955503089513e-06	1.750567475623348e-06	1.8624203140991125e-06	4.380335796542163e-06	1.726245021423046e-06	1.4356085205192831e-06	1.6877076555499388e-06	1.7866334157945865e-06	1.676434844725433e-06	1.215421757426936e-06
TCTCTAATAGGAAACTTCGTTTCGAATACATAACAAAAAAATCGATTGACAC	0.0	0.0	0.0	0.0	0.0	0.0	0.0	0.0	0.0	5.400664497759804e-07	0.0	0.0	0.0
TTTATAAAGAGAAAGTTAATTAGATTTAATCAAAAGTCAAGAGACTTTAGAA	0.0	6.982171606650053e-07	2.382914313737358e-07	4.2586073374526844e-07	2.593433297219775e-07	3.8532834084809225e-07	0.0	6.904980085692184e-07	2.61019731003506e-07	1.350166124439951e-07	0.0	5.890176481467738e-07	1.0128514645224467e-07
ACGTGAAACGATAACCTCTTTGGAGTTCCTAAAACACAAACCCCATTCTGGG	0.0	0.0	0.0	0.0	0.0	0.0	0.0	0.0	0.0	0.0	0.0	2.7185429914466483e-07	5.064257322612233e-08
GAGGCAATCGAAAACAAAGTTGTTATGAAGCAACAGGCAAACCGATTATGTA	4.637015987471742e-06	6.7494325530950514e-06	8.57849152945449e-06	5.749119905561124e-06	5.835224918744493e-06	4.7523828704598046e-06	4.380335796542163e-06	5.316834665982981e-06	5.350904485571873e-06	3.915481760875858e-06	4.9809174016091505e-06	4.259050686599749e-06	5.266827615516722e-06
AGCAGAACATGCAACTTTCTTCAAACGAAGCAACAGGCAAACCGATTATGTA	2.5583536482602716e-06	1.978281955217515e-06	4.52753719610098e-06	6.387911006179026e-07	2.3340899674977974e-06	1.7981989239577639e-06	0.0	1.0357470128538276e-06	1.5661183860210362e-06	1.3501661244399512e-06	9.745273177061382e-07	1.2233443461509916e-06	9.622088912963244e-07
AAAAAAAGATGAAAGGTAGTTATGTGGTTGGAAGTCTCAAGATTTTTTGTTC	1.7588681331789367e-06	1.2800647945525097e-06	9.531657254949432e-07	1.2775822012358053e-06	9.077016540269211e-07	1.2202064126856255e-06	0.0	1.726245021423046e-06	2.5449423772841836e-06	1.4851827368839463e-06	3.194283985814564e-06	2.0842162934424303e-06	2.0763455022710154e-06
AATTCAATACCAAACTCAATTCAAACTTTAGAAAAATCAACAATTTTAATTG	0.0	6.982171606650053e-07	2.382914313737358e-07	2.1293036687263422e-07	0.0	0.0	0.0	0.0	0.0	0.0	0.0	0.0	0.0
GCACTAACCGATAACGCAGTTAGTATGAAGCAACAGGCAAACCGATTATGTA	7.994855150813349e-07	9.30956214220007e-07	1.4297485882424148e-06	1.7034429349810738e-06	3.241791621524718e-07	9.633208521202306e-07	0.0	1.0357470128538276e-06	1.3703535877684066e-06	1.4176744306619486e-06	1.028667724245368e-06	9.514900470063268e-07	7.596385983918349e-07
CGATCAACGATGAATTAATTTGGCTCCGTGCAAGTGATAATAATATTTTACG	0.0	0.0	0.0	0.0	0.0	0.0	0.0	0.0	0.0	4.0504983733198533e-07	0.0	0.0	0.0
GCGACAACCAATAAAATAATTATGTAAAACTAAATAACAAGTCTTTTACATC	0.0	0.0	0.0	0.0	0.0	0.0	0.0	0.0	0.0	0.0	0.0	2.265452492872207e-07	0.0
CCACTAATTAGCAAGGGCTTTCGGGGAGTATAAAACATAAGGTTGTTAGTGT	0.0	0.0	0.0	0.0	5.835224918744493e-07	5.779925112721384e-07	0.0	6.904980085692184e-07	2.61019731003506e-07	3.375415311099878e-07	3.248424392353794e-07	4.530904985744414e-08	0.0
GTGTAAATAGTTAACGAGGTTGCTAGAGTATAAAACATAAGGTTGTTAGTGT	1.9187652361952037e-06	2.6764991158825202e-06	1.6680400196161506e-06	3.193955503089513e-06	2.7231049620807636e-06	2.889962556360692e-06	4.380335796542163e-06	2.2786434282784207e-06	1.4356085205192831e-06	1.0126245933299634e-06	8.662465046276783e-07	1.9029800940126536e-06	1.0128514645224465e-06
TTAATAAATTAGAACTTCGTTCTTGAGTACCAAGACAAAAAACTGTTATTTA	0.0	6.982171606650053e-07	0.0	0.0	6.483583243049437e-08	6.422139014134872e-08	0.0	0.0	0.0	0.0	0.0	0.0	0.0
ACCACAATAGGAAAAGCGTTTTTCGGTCACAAAATTACAACACTGTTTCGTT	0.0	0.0	0.0	0.0	0.0	0.0	0.0	0.0	0.0	0.0	0.0	2.7185429914466483e-07	5.064257322612233e-08
AACTCAACAATCAATATACTTAAGACGTTGGAAGTCTCAAGATTTTTTGTTC	1.1032900108122421e-05	6.051215392430046e-06	8.816782960828225e-06	8.0913539411601e-06	7.3264490646458634e-06	7.128574305689707e-06	0.0	8.493125505401387e-06	9.853494845382353e-06	1.1543920363961581e-05	8.445903420119863e-06	1.0557008616784484e-05	1.0786868097164057e-05
AAGGCAAAAATTAAATAATTTCATTTGAAGCAACAGGCAAACCGATTATGTA	0.0	0.0	0.0	0.0	1.03737331888791e-06	3.2110695070674353e-07	4.380335796542163e-06	7.595478094261403e-07	5.872943947578885e-07	4.7255814355398287e-07	1.028667724245368e-06	9.96799096863771e-07	8.609237448440796e-07
CATAGAACAAAAAATTCGGTTTTGCTGAAGCAACAGGCAAACCGATTATGTA	1.2791768241301358e-06	1.2800647945525097e-06	9.531657254949432e-07	1.7034429349810738e-06	1.945074972914831e-06	1.2844278028269741e-06	0.0	2.140543826564577e-06	2.088157848028048e-06	1.2826578182179535e-06	1.9490546354122763e-06	2.3560705925870953e-06	2.3295583684016273e-06
GTGGTAATACTGAAATCAATTGAAACGAAGCAACAGGCAAACCGATTATGTA	7.994855150813349e-07	1.1636952677750087e-06	1.191457156868679e-06	8.517214674905369e-07	1.03737331888791e-06	5.779925112721384e-07	0.0	5.523984068553747e-07	4.567845292561355e-07	2.0252491866599267e-07	6.496848784707588e-07	2.265452492872207e-07	5.064257322612233e-07
AGAGGAAATGTTAATACAGTTGGGTGGCCAAAATTGGCAACCCCATTTTACG	0.0	0.0	1.191457156868679e-06	0.0	6.483583243049437e-08	0.0	4.380335796542163e-06	0.0	0.0	0.0	5.4140406539229893e-08	0.0	1.0128514645224467e-07
AATGAAAGCCACAACTTGTTTTTGGCGAAGCAACAGGCAAACCGATTATGTA	1.2791768241301358e-06	1.2800647945525097e-06	2.382914313737358e-06	6.387911006179026e-07	1.6208958107623591e-06	1.7981989239577639e-06	0.0	7.595478094261403e-07	2.61019731003506e-07	3.375415311099878e-07	3.248424392353794e-07	1.3592714957233241e-07	5.064257322612233e-08
GGATAAATATTTAAGACATTTTAAAGAAACTAAATAACAAGTCTTTTACATC	1.9187652361952037e-06	2.211021008772517e-06	7.148742941212074e-07	2.981025136216879e-06	1.1670449837488987e-06	2.1193058746645076e-06	0.0	1.5881454197092023e-06	1.044078924014024e-06	1.822724267993934e-06	2.0031950419515063e-06	2.8091610911615365e-06	9.622088912963244e-07
CTCACAATTGTTAATGACATTGTAGTGAAGCAACAGGCAAACCGATTATGTA	1.2791768241301358e-06	1.3964343213300106e-06	2.1446228823636223e-06	1.4905125681084395e-06	1.03737331888791e-06	1.0917636324029281e-06	0.0	1.1047968137107493e-06	1.30509865501753e-06	1.1476412057739585e-06	8.121060980884485e-07	1.31396244586588e-06	8.609237448440796e-07
AACACAAGTTCTAAAGTGGTTGGCCCGAAGCAACAGGCAAACCGATTATGTA	2.3984565452440046e-06	8.145866874425062e-07	3.0977886078585654e-06	1.4905125681084395e-06	1.750567475623348e-06	1.0917636324029281e-06	4.380335796542163e-06	2.071494025707655e-06	2.61019731003506e-06	2.9703654737678925e-06	1.515931383098437e-06	2.0842162934424303e-06	2.3802009416277497e-06
GTTTGAATTTTGAAGTGCATTACCGTGTTGGAAGTCTCAAGATTTTTTGTTC	1.9187652361952037e-06	1.7455429016625133e-06	7.148742941212074e-07	2.7680947693442446e-06	2.269254135067303e-06	1.8624203140991125e-06	0.0	2.900091635990717e-06	2.0229029152771714e-06	2.565315636435907e-06	1.8949142288730464e-06	2.0842162934424303e-06	2.481486088079994e-06
TAAACAACGATGAAGGTGTTTTGCGAGAAGCAACAGGCAAACCGATTATGTA	2.3984565452440046e-06	2.3273905355500175e-06	2.1446228823636223e-06	1.2775822012358053e-06	1.3615524810403818e-06	1.7339775338164152e-06	0.0	1.1738466145676713e-06	1.696628251522789e-06	1.3501661244399512e-06	6.496848784707588e-07	3.624723988595531e-07	1.51927719678367e-07
AATACAACGAGTAATTATATTGTTATGAAGCAACAGGCAAACCGATTATGTA	1.1192797211138688e-06	3.4910858033250264e-07	2.382914313737358e-07	2.3422340355989765e-06	1.8154033080538422e-06	2.1835272648058563e-06	4.380335796542163e-06	1.726245021423046e-06	2.218667713529801e-06	2.0252491866599268e-06	2.8153011400399544e-06	3.0357063404487573e-06	2.430843514853872e-06
ACGCGAACAAAAAAAGGGGTTATAGGTCCCTAAGAGTAAACCAAGTTGTATC	1.4390739271464027e-06	1.978281955217515e-06	3.8126629019797727e-06	8.517214674905369e-07	4.5385082701346056e-07	1.1559850225442768e-06	0.0	1.8643446231368897e-06	1.4356085205192831e-06	1.4176744306619486e-06	9.745273177061382e-07	9.514900470063268e-07	1.1647791842008137e-06
AACGCAATAATTAAGTAGATTATTGTGAAGCAACAGGCAAACCGATTATGTA	7.994855150813349e-07	2.094651481995016e-06	1.6680400196161506e-06	2.3422340355989765e-06	2.0099108053453253e-06	2.7615197760779947e-06	0.0	1.4500458179953585e-06	2.479687444533307e-06	2.430299023991912e-06	1.9490546354122763e-06	2.220143443014763e-06	1.975060355818771e-06
TTTAGAACGTTGAAGGAATTTTATTACCATGAAAGAATAATGGTTTTATAGT	3.1979420603253394e-06	4.072933437212531e-06	9.531657254949432e-07	6.60084137305166e-06	3.825314113399168e-06	5.330375381731943e-06	0.0	4.281087653129154e-06	5.546669283824503e-06	3.915481760875858e-06	3.4108456119714832e-06	4.621523085459302e-06	4.35526129744652e-06
GAACAAACTAGGAAATGAGTTTAGAATAATCAAAAGTCAAGAGACTTTAGAA	0.0	0.0	0.0	0.0	5.18686659443955e-07	3.2110695070674353e-07	0.0	4.833486059984529e-07	5.22039462007012e-07	6.750830622199755e-08	2.1656162615691957e-07	3.624723988595531e-07	2.5321286613061163e-07
CATACAATCTTGAACCGATTTTCATTGAAGCAACAGGCAAACCGATTATGTA	0.0	9.30956214220007e-07	7.148742941212074e-07	6.387911006179026e-07	1.1022091513184042e-06	8.348780718375333e-07	0.0	1.6571952205661242e-06	1.044078924014024e-06	9.451162871079657e-07	7.038252850099886e-07	4.530904985744414e-07	4.55783159035101e-07
CGCCAAACGATTAATATGATTTACTTGTTGGAAGTCTCAAGATTTTTTGTTC	2.8781478542928055e-06	3.95656391043503e-06	3.8126629019797727e-06	4.04567697058005e-06	3.1121199566637297e-06	3.98172618876362e-06	0.0	3.452490042846092e-06	2.5449423772841836e-06	3.3754153110998775e-06	3.464986018510713e-06	3.4887968390231986e-06	2.025702929044893e-06
CACATAAAGGTCAATTTGCTTCGCGGAGTATAAAACATAAGGTTGTTAGTGT	0.0	1.047325740997508e-06	7.148742941212074e-07	4.2586073374526844e-07	9.077016540269211e-07	1.9266417042404613e-07	0.0	4.833486059984529e-07	9.788239912631475e-07	6.750830622199756e-07	8.662465046276783e-07	9.061809971488828e-07	9.622088912963244e-07
CTTGCAAAAGAAAAACGGATTCGAATGAAGCAACAGGCAAACCGATTATGTA	0.0	0.0	0.0	0.0	0.0	0.0	0.0	0.0	3.262746637543825e-07	6.750830622199755e-08	5.4140406539229893e-08	3.624723988595531e-07	1.0128514645224467e-07
AAGTCAATGCGCAAAGCTATTCCTGGAGTATAAAACATAAGGTTGTTAGTGT	0.0	6.982171606650053e-07	7.148742941212074e-07	1.2775822012358053e-06	2.593433297219775e-07	2.5688556056539487e-07	0.0	3.452490042846092e-07	3.262746637543825e-07	2.0252491866599267e-07	4.872636588530691e-07	3.624723988595531e-07	3.03855439356734e-07
ATAACAATGACTAAAAGAGTTGACCTGAAGCAACAGGCAAACCGATTATGTA	1.1192797211138688e-06	1.2800647945525097e-06	3.0977886078585654e-06	1.4905125681084395e-06	1.231880816179393e-06	1.4770919732510203e-06	0.0	1.726245021423046e-06	1.696628251522789e-06	7.425913684419731e-07	1.1910889438630577e-06	8.608719472914386e-07	8.102811716179573e-07
TTGTAAAGCGTGAACGCCATTTTTGAAGTATAAAACATAAGGTTGTTAGTGT	0.0	0.0	0.0	0.0	3.890149945829662e-07	5.137711211307897e-07	0.0	3.452490042846092e-07	2.61019731003506e-07	1.350166124439951e-07	5.4140406539229893e-08	1.3592714957233241e-07	5.064257322612233e-08
AGCACAACACTGAAGGGGCTTGCAGAGAAGCAACAGGCAAACCGATTATGTA	1.2791768241301358e-06	1.978281955217515e-06	1.6680400196161506e-06	1.2775822012358053e-06	1.750567475623348e-06	1.0275422422615795e-06	0.0	2.969141436847639e-06	9.13569058512271e-07	1.4176744306619486e-06	1.570071789637667e-06	1.8576710441552097e-06	1.975060355818771e-06
CTTAGAACGTAAAAAACCATTTACAAAGTATAAAACATAAGGTTGTTAGTGT	0.0	9.30956214220007e-07	4.765828627474716e-07	1.064651834363171e-06	7.13194156735438e-07	8.990994619788819e-07	0.0	6.214482077122965e-07	7.178042602596416e-07	9.451162871079657e-07	5.4140406539229893e-08	3.1716334900210894e-07	4.0514058580897866e-07
TTACAAATTCATAATTAGGTTCAAGGGTTGGAAGTCTCAAGATTTTTTGTTC	9.593826180976018e-07	1.2800647945525097e-06	1.4297485882424148e-06	8.517214674905369e-07	7.13194156735438e-07	1.0917636324029281e-06	0.0	1.0357470128538276e-06	1.174588789515777e-06	1.6877076555499388e-06	1.2993697569415175e-06	2.0842162934424303e-06	2.633413807758361e-06
GCAATAAACAATAATCAGATTACGCATAATCAAAAGTCAAGAGACTTTAGAA	9.593826180976018e-07	1.3964343213300106e-06	4.765828627474716e-07	4.2586073374526844e-07	1.750567475623348e-06	1.926641704240461e-06	4.380335796542163e-06	1.242896415424593e-06	1.957647982526295e-06	1.6201993493279413e-06	9.745273177061382e-07	6.79635747861662e-07	8.102811716179573e-07
CCGGCAAGCTGCAAGGGGCTTGGGGGTTTAGAAAAATCAACAATTTTAATTG	1.9187652361952037e-06	1.6291733748850124e-06	0.0	2.1293036687263422e-07	6.483583243049437e-08	0.0	0.0	0.0	0.0	0.0	0.0	0.0	0.0
AGCCCAACCGGCAATTAGATTGGCAAGTTGGAAGTCTCAAGATTTTTTGTTC	1.5989710301626697e-06	8.145866874425062e-07	7.148742941212074e-07	4.2586073374526844e-07	1.03737331888791e-06	1.0275422422615795e-06	0.0	9.666972119969058e-07	5.872943947578885e-07	6.750830622199756e-07	3.7898284577460927e-07	6.343266980042179e-07	1.1647791842008137e-06
GAAACAAGACGCAAACGGTTTACGACGTTGGAAGTCTCAAGATTTTTTGTTC	1.5989710301626697e-06	2.3273905355500175e-06	9.531657254949432e-07	2.3422340355989765e-06	1.945074972914831e-06	1.4128705831096717e-06	4.380335796542163e-06	1.6571952205661242e-06	2.8712170410385663e-06	1.957740880437929e-06	1.4076505700199772e-06	1.2686533960084358e-06	1.4179920503314253e-06
ATATAAAATACAAACCCACTTTCTTCTCCTAAAACACAAACCCCATTCTGGG	0.0	0.0	0.0	0.0	0.0	0.0	0.0	0.0	0.0	0.0	0.0	2.265452492872207e-07	0.0
CGTCTAACCTTTAAGGGGGTTACGGGGTTGGAAGTCTCAAGATTTTTTGTTC	3.3578391633416064e-06	2.792868642660021e-06	1.6680400196161506e-06	1.2775822012358053e-06	2.3340899674977974e-06	2.3761914352299023e-06	0.0	3.38344024198917e-06	2.7407071755368132e-06	2.7678405551018996e-06	2.9235819531184143e-06	2.3560705925870953e-06	1.7218474896881592e-06
AATGAAAAATTTAAGAGTATTTGGTTGTTGGAAGTCTCAAGATTTTTTGTTC	0.0	1.5128038481075115e-06	9.531657254949432e-07	1.4905125681084395e-06	7.780299891659324e-07	1.0917636324029281e-06	0.0	1.242896415424593e-06	1.5008634532701597e-06	1.2826578182179535e-06	1.8949142288730464e-06	1.4045805455807683e-06	1.7724900629142816e-06
GCTTGAAGACGTAATCGGTTTGGTGTGTACCAAGACAAAAAACTGTTATTTA	9.593826180976018e-07	9.30956214220007e-07	7.148742941212074e-07	1.064651834363171e-06	3.890149945829662e-07	3.8532834084809225e-07	0.0	4.1429880514153106e-07	1.30509865501753e-07	6.750830622199755e-08	5.4140406539229893e-08	4.530904985744414e-08	5.064257322612233e-08
GTACGAACTTAGAATAGAGTTGGCCGGTTGGAAGTCTCAAGATTTTTTGTTC	2.2385594422277376e-06	1.1636952677750087e-06	2.382914313737358e-07	6.387911006179026e-07	6.483583243049436e-07	5.779925112721384e-07	0.0	4.1429880514153106e-07	1.174588789515777e-06	6.750830622199756e-07	8.662465046276783e-07	1.1780352962935476e-06	6.07710878713468e-07
GGAGAAAAAGTGAAGCGGATTAGTGGAAACTAAATAACAAGTCTTTTACATC	0.0	0.0	0.0	0.0	0.0	0.0	0.0	0.0	0.0	0.0	2.7070203269614945e-07	4.530904985744414e-08	5.064257322612233e-08
GTGAAAAAGCGTAAACAAGTTAGAGTGTACCAAGACAAAAAACTGTTATTTA	1.5989710301626697e-06	1.5128038481075115e-06	9.531657254949432e-07	6.387911006179026e-07	1.6208958107623591e-06	1.1559850225442768e-06	0.0	1.9333944239938117e-06	1.3703535877684066e-06	1.6201993493279413e-06	2.3821778877261154e-06	2.0842162934424303e-06	3.6969078455069303e-06
GGTGTAAATAATAAACTTCTTGTCCCAGTATAAAACATAAGGTTGTTAGTGT	2.7182507512765385e-06	2.094651481995016e-06	7.148742941212074e-07	1.2775822012358053e-06	6.483583243049436e-07	1.6055347535337177e-06	0.0	5.523984068553747e-07	1.696628251522789e-06	1.215149511995956e-06	1.028667724245368e-06	1.4498895954382124e-06	1.3167069038791806e-06
AACGAAAAATTAAATACTGTTCCAAGGTACCAAGACAAAAAACTGTTATTTA	3.3578391633416064e-06	5.2366287049875395e-06	4.52753719610098e-06	6.174980639306392e-06	5.381374091731033e-06	5.266153991590594e-06	1.3141007389626488e-05	6.76688048397834e-06	6.982277804343786e-06	7.290897071975736e-06	6.334427565089898e-06	9.469591420205825e-06	8.659880021666918e-06
AAGTAAACTTCCAAGGTTATTAATACGTTGGAAGTCTCAAGATTTTTTGTTC	1.5989710301626697e-06	1.2800647945525097e-06	2.382914313737358e-07	1.7034429349810738e-06	7.13194156735438e-07	1.4128705831096717e-06	0.0	1.5190956188522805e-06	1.6313733187719125e-06	1.6201993493279413e-06	2.1114758550299657e-06	1.1327262464361035e-06	1.7218474896881592e-06
TTCGGAAGAATGAAGATACTTAGATCGTTGGAAGTCTCAAGATTTTTTGTTC	0.0	1.047325740997508e-06	1.6680400196161506e-06	1.2775822012358053e-06	1.5560599783318649e-06	1.2844278028269741e-06	0.0	6.214482077122965e-07	9.788239912631475e-07	8.776079808859682e-07	1.4076505700199772e-06	7.702538475765503e-07	6.07710878713468e-07
TTCATAAGATATAACCGGTTTCCTATGTTGGAAGTCTCAAGATTTTTTGTTC	3.837530472390407e-06	2.909238169437522e-06	2.1446228823636223e-06	7.665493207414832e-06	4.6033441025651e-06	3.7890620183395737e-06	4.380335796542163e-06	3.9358386488445445e-06	4.045805830554343e-06	4.118006679541851e-06	4.222951710059931e-06	4.6668321353167464e-06	3.4436949793763184e-06
TTGTTCCAATACTTCGTATAATGTATGTTGGAAGTCTCAAGATTTTTTGTTC	0.0	0.0	0.0	0.0	0.0	0.0	0.0	0.0	0.0	0.0	0.0	0.0	3.5449801258285633e-07
ACCGGAACGTGGAAGGGCGTTCCGGGGTACCAAGACAAAAAACTGTTATTTA	0.0	8.145866874425062e-07	4.765828627474716e-07	6.387911006179026e-07	3.241791621524718e-07	1.9266417042404613e-07	0.0	3.452490042846092e-07	6.52549327508765e-08	6.750830622199755e-08	0.0	4.530904985744414e-08	0.0
GCAACAAGAAAAAAGGCTCTTATTCCGAAGCAACAGGCAAACCGATTATGTA	3.1979420603253394e-06	2.6764991158825202e-06	4.289245764727245e-06	2.981025136216879e-06	5.122030762009055e-06	4.110168969046318e-06	0.0	3.2453406402753265e-06	3.654276234049084e-06	4.185514985763848e-06	3.735688051206863e-06	2.8091610911615365e-06	3.4436949793763184e-06
AATCAAAACTTTAACAATATTTCTTGGTTGGAAGTCTCAAGATTTTTTGTTC	9.593826180976018e-07	2.211021008772517e-06	9.531657254949432e-07	8.517214674905369e-07	1.945074972914831e-06	9.633208521202306e-07	0.0	1.3809960171384368e-06	1.044078924014024e-06	1.3501661244399512e-06	7.579656915492185e-07	1.1327262464361035e-06	9.622088912963244e-07
TTAGTAATAAAAAATGTGCTTGTCTCAGTATAAAACATAAGGTTGTTAGTGT	9.593826180976018e-07	1.3964343213300106e-06	4.765828627474716e-07	2.7680947693442446e-06	1.03737331888791e-06	1.2202064126856255e-06	0.0	2.002444224850733e-06	1.6313733187719125e-06	2.092757492881924e-06	2.057335448490736e-06	2.310761542729651e-06	2.3802009416277497e-06
GCGTAAAATGTGAACGCACTTTGTTTAGTATAAAACATAAGGTTGTTAGTGT	0.0	6.982171606650053e-07	9.531657254949432e-07	4.2586073374526844e-07	3.890149945829662e-07	3.2110695070674353e-07	0.0	6.214482077122965e-07	9.13569058512271e-07	1.1476412057739585e-06	1.2452293504022876e-06	7.702538475765503e-07	5.064257322612233e-07
ACCGCAAACTCTAACAGTGTTGGTTGGTTGGAAGTCTCAAGATTTTTTGTTC	9.913620387008551e-06	5.934845865652545e-06	9.293365823575697e-06	1.1498239811122248e-05	6.872598237632403e-06	6.229474843710825e-06	8.760671593084326e-06	7.595478094261402e-06	9.070435652371835e-06	9.11362133996967e-06	8.770745859355242e-06	1.0692935766356816e-05	9.77401663264161e-06
AGGCTAATTCTTAAATTTGTTTCACGGAAGCAACAGGCAAACCGATTATGTA	2.7182507512765385e-06	1.1636952677750087e-06	1.9063314509898863e-06	1.064651834363171e-06	1.945074972914831e-07	1.2844278028269741e-06	4.380335796542163e-06	8.976474111399839e-07	6.52549327508765e-07	7.425913684419731e-07	5.414040653922989e-07	2.265452492872207e-07	1.063494037748569e-06
GCGAGAATAAGGAAATCGGTTCATCAGTTGGAAGTCTCAAGATTTTTTGTTC	0.0	0.0	0.0	0.0	3.241791621524718e-07	0.0	0.0	0.0	0.0	0.0	0.0	0.0	0.0
CATCTAACAACAAATCCTATTTATTGGTACCAAGACAAAAAACTGTTATTTA	0.0	0.0	0.0	0.0	7.13194156735438e-07	5.137711211307897e-07	0.0	8.976474111399839e-07	5.872943947578885e-07	6.750830622199756e-07	3.248424392353794e-07	7.249447977191062e-07	1.0128514645224465e-06
TTGTGAACTTTTAATAGAATTCGTCTTAATCAAAAGTCAAGAGACTTTAGAA	1.4390739271464027e-06	1.2800647945525097e-06	1.4297485882424148e-06	8.517214674905369e-07	7.13194156735438e-07	2.1193058746645076e-06	0.0	2.416743029992264e-06	7.830591930105181e-07	8.776079808859682e-07	6.496848784707588e-07	8.608719472914386e-07	4.0514058580897866e-07
TGATCAATAAGTAAGTGGGTTTGCGAGTTGGAAGTCTCAAGATTTTTTGTTC	1.4390739271464027e-06	1.3964343213300106e-06	2.1446228823636223e-06	3.193955503089513e-06	2.9176124593722466e-06	2.697298385936646e-06	0.0	3.452490042846092e-06	1.957647982526295e-06	2.7003322488799024e-06	1.624212196176897e-06	1.4498895954382124e-06	1.0128514645224465e-06
CACTAAACGAATAATGGGGTTTCGCATACATAACAAAAAAATCGATTGACAC	0.0	0.0	0.0	0.0	0.0	0.0	0.0	4.1429880514153106e-07	0.0	1.350166124439951e-07	0.0	0.0	0.0
CCATGAACTCATAACGAATTTAATTTGTTGGAAGTCTCAAGATTTTTTGTTC	0.0	0.0	0.0	0.0	3.241791621524718e-07	2.5688556056539487e-07	0.0	6.904980085692183e-08	0.0	0.0	0.0	0.0	0.0
AACAGAACCGGCAACGTTCTTGCCAAAGTATAAAACATAAGGTTGTTAGTGT	0.0	6.982171606650053e-07	0.0	4.2586073374526844e-07	0.0	1.2844278028269743e-07	0.0	6.904980085692183e-08	0.0	6.750830622199755e-08	0.0	0.0	0.0
TACCAAAGTTATAATCTAGTTTAATATAATCAAAAGTCAAGAGACTTTAGAA	1.5989710301626697e-06	9.30956214220007e-07	2.382914313737358e-07	2.981025136216879e-06	1.426388313470876e-06	1.6055347535337177e-06	0.0	5.523984068553747e-07	6.52549327508765e-07	1.0126245933299634e-06	6.496848784707588e-07	6.343266980042179e-07	1.0128514645224465e-06
AACAAAACACTAAATTTTGTTTAAACGAAGCAACAGGCAAACCGATTATGTA	5.116707296520543e-06	5.469367758542541e-06	4.289245764727245e-06	3.832746603707416e-06	3.371463286385707e-06	3.5963978479155278e-06	0.0	3.521539843703014e-06	4.111060763305219e-06	4.995614660427819e-06	3.140143579275334e-06	4.48559593588697e-06	3.89947813841142e-06
TCAAAAAAGTTAAAGGAGTTTAGCAGCCATGAAAGAATAATGGTTTTATAGT	1.1192797211138688e-06	1.5128038481075115e-06	1.6680400196161506e-06	4.2586073374526844e-07	2.07474663777582e-06	1.6697561436750665e-06	0.0	1.5881454197092023e-06	1.6313733187719125e-06	1.3501661244399512e-06	1.0828081307845978e-06	1.31396244586588e-06	1.8737752093665263e-06
AGCAAAAGGATTAAATCTATTCTTGAAGTATAAAACATAAGGTTGTTAGTGT	1.2791768241301358e-06	2.3273905355500175e-06	9.531657254949432e-07	1.916373301853708e-06	1.426388313470876e-06	8.348780718375333e-07	0.0	1.0357470128538276e-06	3.9152959650525905e-07	6.750830622199756e-07	7.579656915492185e-07	6.343266980042179e-07	2.0257029290448933e-07
CTAGTAATCGGTAATGTGGTTATTCATAATCAAAAGTCAAGAGACTTTAGAA	0.0	5.818476338875044e-07	0.0	0.0	6.483583243049437e-08	0.0	0.0	0.0	0.0	0.0	0.0	0.0	0.0
GGAACAATTGGTAAAAAAATTGCCAGAGTATAAAACATAAGGTTGTTAGTGT	0.0	0.0	0.0	0.0	3.890149945829662e-07	2.5688556056539487e-07	0.0	2.7619920342768734e-07	3.262746637543825e-07	2.700332248879902e-07	4.872636588530691e-07	2.7185429914466483e-07	5.064257322612233e-08
TACAAAAGTAGGAAACCTTTTTGTTGGAAGCAACAGGCAAACCGATTATGTA	7.994855150813349e-07	3.4910858033250264e-07	4.765828627474716e-07	2.1293036687263422e-07	9.725374864574154e-07	5.137711211307897e-07	4.380335796542163e-06	2.7619920342768734e-07	9.788239912631475e-07	8.100996746639707e-07	3.7898284577460927e-07	8.608719472914386e-07	6.07710878713468e-07
CTAATAATTTGGAATGTTGTTGGCCTGTTGGAAGTCTCAAGATTTTTTGTTC	0.0	1.047325740997508e-06	9.531657254949432e-07	1.7034429349810738e-06	1.03737331888791e-06	1.99086309438181e-06	0.0	1.311946216281515e-06	1.8923930497754186e-06	2.092757492881924e-06	1.1910889438630577e-06	1.7670529444403214e-06	2.6840563809844835e-06
AGCGTAACAGAAAAAGGTTTTTGCTGGAAGCAACAGGCAAACCGATTATGTA	1.2791768241301358e-05	8.960453561867567e-06	1.2391154431434262e-05	7.878423574287466e-06	1.1540778172627998e-05	7.96345237752724e-06	4.380335796542163e-06	8.147876501116777e-06	5.155139687319244e-06	9.38365456485766e-06	7.200674069717576e-06	6.343266980042179e-06	5.2161850422906e-06
TATAAAAACATGAAGTTATTTCTATAGAAGCAACAGGCAAACCGATTATGTA	9.593826180976018e-07	1.5128038481075115e-06	2.382914313737358e-07	1.4905125681084395e-06	1.426388313470876e-06	9.633208521202306e-07	0.0	5.523984068553747e-07	1.3703535877684066e-06	6.07574755997978e-07	7.038252850099886e-07	9.061809971488828e-07	5.570683054873456e-07
CCTATAAAGCGAAAGAACATTTTCTGCAGATAAATAACAAATCAATTTACTC	4.796913090488009e-06	4.887520124655037e-06	1.6680400196161506e-06	1.4905125681084395e-06	0.0	5.779925112721384e-07	0.0	4.833486059984529e-07	1.30509865501753e-07	5.400664497759804e-07	2.7070203269614945e-07	9.061809971488828e-08	0.0
CATCCAAAACGCAAAGCATTTCTTCTGAAGCAACAGGCAAACCGATTATGTA	3.0380449573090725e-06	2.5601295891050193e-06	3.574371470606037e-06	3.6198162368347815e-06	4.927523264717572e-06	3.339512287350133e-06	0.0	2.071494025707655e-06	3.523766368547331e-06	2.7678405551018996e-06	2.0031950419515063e-06	1.948289143870098e-06	3.2917672596979517e-06
TGACCAACTGAAAATCAGGTTATATTGAAGCAACAGGCAAACCGATTATGTA	9.593826180976018e-07	1.3964343213300106e-06	1.4297485882424148e-06	2.3422340355989765e-06	8.428658215964267e-07	7.706566816961845e-07	0.0	2.002444224850733e-06	7.178042602596416e-07	1.7552159617719364e-06	2.8694415465791843e-06	1.8576710441552097e-06	1.975060355818771e-06
TGTTTAATTTACAATTAATTTTAAAAGAAGCAACAGGCAAACCGATTATGTA	0.0	0.0	0.0	3.6198162368347815e-06	1.4912241459013704e-06	1.6055347535337177e-06	0.0	4.833486059984529e-07	1.957647982526295e-06	6.07574755997978e-07	1.624212196176897e-06	2.8091610911615365e-06	1.063494037748569e-06
CAGCAAACTTCCAAAATATTTGAGAAGTTGGAAGTCTCAAGATTTTTTGTTC	3.6776333693741404e-06	2.5601295891050193e-06	2.1446228823636223e-06	4.04567697058005e-06	3.371463286385707e-06	4.302833139470364e-06	0.0	4.971585661698372e-06	7.634827131852551e-06	6.1432558662017775e-06	5.793023499697599e-06	5.7542493318954055e-06	5.975823640682435e-06
AATCCAAATTGAAAACTTTTTTTGGTTCCTAAAACACAAACCCCATTCTGGG	0.0	0.0	0.0	0.0	0.0	0.0	0.0	0.0	0.0	0.0	0.0	0.0	3.03855439356734e-07
CACATAACGGCAAAGGAGGTTGGCGTGAAGCAACAGGCAAACCGATTATGTA	3.6776333693741404e-06	2.909238169437522e-06	3.8126629019797727e-06	2.981025136216879e-06	2.3989257999282915e-06	2.5688556056539483e-06	4.380335796542163e-06	2.485792830849186e-06	2.1534127807789245e-06	2.1602657991039216e-06	1.1369485373238277e-06	1.4498895954382124e-06	1.2660643306530582e-06
GACCTAAAACCCAAAGCTATTAGTTGGAAGCAACAGGCAAACCGATTATGTA	3.997427575406674e-06	2.5601295891050193e-06	3.0977886078585654e-06	3.193955503089513e-06	1.5560599783318649e-06	1.541313363392369e-06	0.0	1.8643446231368897e-06	2.6754522427859367e-06	3.1053820862118874e-06	1.624212196176897e-06	2.62792489173176e-06	2.3295583684016273e-06
TCCCGAACAGTCAAAATTATTGGTTGGTTGGAAGTCTCAAGATTTTTTGTTC	0.0	1.1636952677750087e-06	7.148742941212074e-07	1.064651834363171e-06	8.428658215964267e-07	1.0917636324029281e-06	0.0	2.6929422334199516e-06	2.1534127807789245e-06	2.430299023991912e-06	2.057335448490736e-06	1.7670529444403214e-06	1.5192771967836699e-06
ACAAAAATGACGAAGGTCATTATCTAGTTGGAAGTCTCAAGATTTTTTGTTC	0.0	0.0	0.0	0.0	1.231880816179393e-06	6.422139014134871e-07	0.0	2.7619920342768734e-07	3.262746637543825e-07	1.0126245933299634e-06	6.496848784707588e-07	8.155628974339944e-07	1.0128514645224465e-06
ATCCTAACGAGGAATCAGATTTGAATGAAGCAACAGGCAAACCGATTATGTA	1.5190224786545362e-05	1.4546190847187611e-05	1.9539897372646335e-05	1.5756847148574932e-05	1.1670449837488987e-05	1.1559850225442768e-05	8.760671593084326e-06	1.615765340051971e-05	1.566118386021036e-05	2.1332624766151227e-05	2.122303936337812e-05	1.9346964289128646e-05	2.410586485563423e-05
TTCAAAAACACTAAATTCGTTTGCGGGAAGCAACAGGCAAACCGATTATGTA	7.994855150813349e-07	0.0	7.148742941212074e-07	2.1293036687263422e-07	7.13194156735438e-07	1.0275422422615795e-06	4.380335796542163e-06	1.1738466145676713e-06	9.13569058512271e-07	1.0126245933299634e-06	1.624212196176897e-06	9.96799096863771e-07	1.0128514645224465e-06
ACAAAAACCTCCAACTCACTTATGTTGTTGGAAGTCTCAAGATTTTTTGTTC	1.1192797211138688e-06	1.1636952677750087e-06	2.382914313737358e-07	2.129303668726342e-06	7.780299891659324e-07	7.706566816961845e-07	0.0	1.311946216281515e-06	1.8923930497754186e-06	1.4851827368839463e-06	7.579656915492185e-07	1.676434844725433e-06	1.063494037748569e-06
CTGGAAATATGGAACACAGTTTGTCGGAAGCAACAGGCAAACCGATTATGTA	5.596398605569344e-06	3.840194383657529e-06	6.9104515098383385e-06	3.832746603707416e-06	6.742926572771414e-06	4.045947578904968e-06	0.0	4.350137453986076e-06	4.3720804943087255e-06	4.860598047983824e-06	5.576461873540679e-06	4.802759284889078e-06	6.836747385526514e-06
AGATTAACATAGAACCCAGTTTCATTCTACGAAGACGCAACCAAATTGGTTA	7.355266738748281e-06	7.214910660205055e-06	4.289245764727245e-06	6.60084137305166e-06	3.954985778260156e-06	4.238611749329015e-06	0.0	4.833486059984528e-06	3.1322367720420724e-06	3.3754153110998775e-06	3.627407238128403e-06	3.7153420883104194e-06	1.6712049164620368e-06
TAAACAATTAAAAACCCAATTGGAATTAATCAAAAGTCAAGAGACTTTAGAA	7.994855150813349e-07	1.1636952677750088e-07	7.148742941212074e-07	4.2586073374526844e-07	4.5385082701346056e-07	1.0275422422615795e-06	4.380335796542163e-06	5.523984068553747e-07	7.178042602596416e-07	6.750830622199756e-07	5.955444719315288e-07	7.702538475765503e-07	1.063494037748569e-06
TCGTAAATCCGAAAATGACTTATTTCGAAGCAACAGGCAAACCGATTATGTA	0.0	8.145866874425062e-07	4.765828627474716e-07	0.0	3.890149945829662e-07	1.9266417042404613e-07	0.0	4.833486059984529e-07	1.30509865501753e-07	0.0	0.0	4.530904985744414e-08	1.51927719678367e-07
TGAATAAAAACGAAAACGTTTTTTAGGTTGGAAGTCTCAAGATTTTTTGTTC	0.0	1.2800647945525097e-06	1.191457156868679e-06	6.387911006179026e-07	7.780299891659324e-07	1.4128705831096717e-06	0.0	1.3809960171384368e-06	8.483141257613945e-07	1.2826578182179535e-06	8.121060980884485e-07	7.702538475765503e-07	4.55783159035101e-07
TGGATAAGTTCAAACCGGGTTGCACTGTACCAAGACAAAAAACTGTTATTTA	5.27660439953681e-06	3.840194383657529e-06	2.8594971764848296e-06	1.916373301853708e-06	2.5934332972197746e-06	1.926641704240461e-06	4.380335796542163e-06	1.9333944239938117e-06	2.218667713529801e-06	8.776079808859682e-07	1.1369485373238277e-06	1.4951986452956566e-06	2.025702929044893e-06
CACACAAGCATGAATAACCTTTGGACTAATCAAAAGTCAAGAGACTTTAGAA	1.1192797211138688e-06	1.7455429016625133e-06	1.9063314509898863e-06	1.2775822012358053e-06	9.725374864574154e-07	1.541313363392369e-06	0.0	2.2095936274214987e-06	1.3703535877684066e-06	1.4176744306619486e-06	9.745273177061382e-07	1.1780352962935476e-06	9.622088912963244e-07
GGCAAAACTAATAAGTCTTTTCTATCGTTGGAAGTCTCAAGATTTTTTGTTC	0.0	0.0	0.0	0.0	9.725374864574154e-07	2.5688556056539487e-07	0.0	6.904980085692183e-08	1.30509865501753e-07	6.750830622199755e-08	5.4140406539229893e-08	3.1716334900210894e-07	0.0
TTAAGAAGCTGTAAATACATTCGTCGGTTGGAAGTCTCAAGATTTTTTGTTC	0.0	5.818476338875044e-07	0.0	0.0	0.0	6.422139014134872e-08	0.0	0.0	0.0	0.0	0.0	0.0	0.0
GCTCCAAGACGGAATGGTTTTCTCCAAGTATAAAACATAAGGTTGTTAGTGT	7.994855150813349e-07	1.6291733748850124e-06	1.191457156868679e-06	1.064651834363171e-06	5.18686659443955e-07	5.779925112721384e-07	0.0	5.523984068553747e-07	5.872943947578885e-07	3.375415311099878e-07	2.7070203269614945e-07	1.3592714957233241e-07	2.5321286613061163e-07
ACGAGAATCTATAATTGGCTTTCACTAGTATAAAACATAAGGTTGTTAGTGT	0.0	5.818476338875044e-07	2.382914313737358e-07	1.064651834363171e-06	3.241791621524718e-07	5.779925112721384e-07	4.380335796542163e-06	4.833486059984529e-07	6.52549327508765e-08	3.375415311099878e-07	5.955444719315288e-07	5.437085982893297e-07	3.5449801258285633e-07
AAATTAACTACTAATAAACTTTGTGGAGTATAAAACATAAGGTTGTTAGTGT	3.1979420603253394e-06	2.5601295891050193e-06	2.382914313737358e-06	1.916373301853708e-06	1.2967166486098873e-06	1.99086309438181e-06	0.0	1.726245021423046e-06	1.3703535877684066e-06	1.215149511995956e-06	1.1910889438630577e-06	1.993598193727542e-06	1.7218474896881592e-06
GCTAGAAAGTACAAAGCGATTAATATGTTGGAAGTCTCAAGATTTTTTGTTC	2.7182507512765385e-06	3.258346749770025e-06	1.9063314509898863e-06	3.6198162368347815e-06	3.4362991188162014e-06	4.816604260601153e-06	0.0	3.7286892462737794e-06	4.894119956315738e-06	4.523056516873836e-06	4.277092116599161e-06	4.712141185174191e-06	3.89947813841142e-06
GTTCCAACCTTGAAGAATATTATGGTGTACCAAGACAAAAAACTGTTATTTA	1.9187652361952037e-06	1.1636952677750087e-06	1.191457156868679e-06	1.7034429349810738e-06	8.428658215964267e-07	7.064352915548358e-07	0.0	1.4500458179953585e-06	7.830591930105181e-07	1.215149511995956e-06	8.662465046276783e-07	5.890176481467738e-07	9.622088912963244e-07
GTATCAATGTGCAAGGTTGTTGTTATGAAGCAACAGGCAAACCGATTATGTA	1.1192797211138688e-06	1.7455429016625133e-06	2.382914313737358e-06	1.4905125681084395e-06	2.07474663777582e-06	8.990994619788819e-07	0.0	1.311946216281515e-06	1.2398437222666536e-06	1.1476412057739585e-06	1.0828081307845978e-06	9.96799096863771e-07	9.622088912963244e-07
CACTTAAAAACGAAGTATTTTCGCCTGAAGCAACAGGCAAACCGATTATGTA	1.4390739271464027e-06	8.145866874425062e-07	7.148742941212074e-07	2.1293036687263422e-07	5.18686659443955e-07	8.990994619788819e-07	0.0	5.523984068553747e-07	6.52549327508765e-07	5.400664497759804e-07	4.872636588530691e-07	3.624723988595531e-07	5.064257322612233e-07
TTGATAAAATAAAAAATCTTTTACAAGTACCAAGACAAAAAACTGTTATTTA	9.593826180976018e-07	3.025607696215023e-06	7.148742941212074e-07	1.4905125681084395e-06	2.7231049620807636e-06	3.98172618876362e-06	0.0	1.3809960171384368e-06	2.088157848028048e-06	1.822724267993934e-06	1.515931383098437e-06	2.446688692301983e-06	1.215421757426936e-06
AATAGAACTGGTAACACTGTTTATGAGTTGGAAGTCTCAAGATTTTTTGTTC	1.2791768241301358e-06	1.2800647945525097e-06	9.531657254949432e-07	4.2586073374526844e-07	1.1022091513184042e-06	4.4954973098944097e-07	0.0	1.0357470128538276e-06	1.174588789515777e-06	1.215149511995956e-06	6.496848784707588e-07	1.359271495723324e-06	2.025702929044893e-06
TTATTAATATCTAATTTTGTTGAATCGTACCAAGACAAAAAACTGTTATTTA	0.0	9.30956214220007e-07	4.765828627474716e-07	6.387911006179026e-07	4.5385082701346056e-07	1.2202064126856255e-06	0.0	1.0357470128538276e-06	1.174588789515777e-06	2.700332248879902e-07	5.414040653922989e-07	6.343266980042179e-07	9.622088912963244e-07
ACTATAACGCGCAACACTGTTGAGATGTTGGAAGTCTCAAGATTTTTTGTTC	2.2385594422277376e-06	1.047325740997508e-06	2.621205745111094e-06	2.129303668726342e-06	3.2417916215247183e-06	2.1835272648058563e-06	0.0	2.3476932291353426e-06	1.8923930497754186e-06	1.6201993493279413e-06	2.9235819531184143e-06	2.310761542729651e-06	2.6840563809844835e-06
GGGTTAACACGAAATGCTTTTTCAGCGCCAAAATTGGCAACCCCATTTTACG	0.0	0.0	1.191457156868679e-06	0.0	0.0	0.0	4.380335796542163e-06	0.0	0.0	0.0	0.0	0.0	0.0
TTTTTAACACTGAAACATGTTTCAGCAGTATAAAACATAAGGTTGTTAGTGT	0.0	0.0	0.0	0.0	7.13194156735438e-07	7.064352915548358e-07	0.0	1.242896415424593e-06	5.872943947578885e-07	3.375415311099878e-07	3.248424392353794e-07	2.265452492872207e-07	5.570683054873456e-07
TCGACAAGCTTAAAAGTACTTCATCGGAAGCAACAGGCAAACCGATTATGTA	1.2791768241301358e-05	1.2102430784860092e-05	5.480702921595924e-06	7.026702106796929e-06	7.845135724089818e-06	6.229474843710825e-06	8.760671593084326e-06	6.421631479693731e-06	6.199218611333268e-06	7.088372153309743e-06	6.280287158550668e-06	5.4823950327507405e-06	4.608474163577132e-06
ACATCAACTCTTAATTCAGTTCATTTGTTGGAAGTCTCAAGATTTTTTGTTC	3.5177362663578734e-06	2.211021008772517e-06	5.242411490222188e-06	2.3422340355989765e-06	2.5934332972197746e-06	1.99086309438181e-06	0.0	1.5881454197092023e-06	2.349177579031554e-06	2.7678405551018996e-06	1.9490546354122763e-06	2.1748343931573186e-06	1.6205623432359146e-06
GTCAGAACCACGAAGCTATTTTAGCGGTTGGAAGTCTCAAGATTTTTTGTTC	1.2791768241301358e-06	9.30956214220007e-07	2.382914313737358e-07	8.517214674905369e-07	9.725374864574154e-07	8.348780718375333e-07	0.0	1.6571952205661242e-06	1.1093338567649005e-06	2.430299023991912e-06	1.8407738223338165e-06	2.1748343931573186e-06	1.215421757426936e-06
GCTAGAAATTACAACTGAGTTATTCGGAAGCAACAGGCAAACCGATTATGTA	2.2385594422277376e-06	2.4437600623275184e-06	1.6680400196161506e-06	1.4905125681084395e-06	1.8802391404843367e-06	1.2202064126856255e-06	0.0	1.4500458179953585e-06	1.044078924014024e-06	1.2826578182179535e-06	9.203869111669082e-07	7.702538475765503e-07	6.583534519395903e-07
TGCCTAATGCACAAAGTTTATTAAGGGTTGGAAGTCTCAAGATTTTTTGTTC	0.0	0.0	0.0	0.0	0.0	0.0	0.0	0.0	0.0	0.0	4.3312325231383915e-07	5.437085982893297e-07	1.7218474896881592e-06
CCCCTAACTCTAAAGGGAGTTCGGTCGTACCAAGACAAAAAACTGTTATTTA	2.2385594422277376e-06	1.861912428440014e-06	2.382914313737358e-06	3.193955503089513e-06	2.07474663777582e-06	1.6697561436750665e-06	4.380335796542163e-06	9.666972119969058e-07	8.483141257613945e-07	1.2826578182179535e-06	8.121060980884485e-07	1.31396244586588e-06	7.596385983918349e-07
ATCATAAAGACGAACGCAATTATTTAGTTGGAAGTCTCAAGATTTTTTGTTC	1.9187652361952037e-06	1.2800647945525097e-06	1.6680400196161506e-06	1.4905125681084395e-06	1.2967166486098873e-06	1.0917636324029281e-06	0.0	1.726245021423046e-06	1.6313733187719125e-06	1.957740880437929e-06	2.2197566681084256e-06	1.9029800940126536e-06	1.7724900629142816e-06
CAAAGAACTGTAAATCGATTTTGTTCCTACGAAGACGCAACCAAATTGGTTA	1.1192797211138688e-06	2.094651481995016e-06	1.6680400196161506e-06	1.7034429349810738e-06	5.835224918744493e-07	5.137711211307897e-07	0.0	5.523984068553747e-07	1.1093338567649005e-06	1.4176744306619486e-06	1.028667724245368e-06	1.4951986452956566e-06	1.1141366109746913e-06
ATGTCAAGAGGAAATGCGATTCGTAGGTTGGAAGTCTCAAGATTTTTTGTTC	3.0380449573090725e-06	3.6074553301025276e-06	7.863617235333282e-06	3.4068858699621475e-06	5.381374091731033e-06	3.6606192380568764e-06	0.0	4.557286856556841e-06	4.2415706288069725e-06	5.2656478853158094e-06	5.03505780814838e-06	3.8059601880253073e-06	6.026466213908557e-06
TGCTGAACATAGAAGTGTCTTCGGGCGAAGCAACAGGCAAACCGATTATGTA	2.7182507512765385e-06	2.792868642660021e-06	3.8126629019797727e-06	1.916373301853708e-06	3.0472841242332352e-06	2.7615197760779947e-06	0.0	2.485792830849186e-06	1.827138117024542e-06	3.2403986986558827e-06	2.8153011400399544e-06	2.62792489173176e-06	2.734698954210606e-06
CCTAAAAGAACCAAGATTATTCAACGCTACGAAGACGCAACCAAATTGGTTA	3.3578391633416064e-06	4.887520124655037e-06	4.289245764727245e-06	2.7680947693442446e-06	2.7879407945112576e-06	3.082626726784738e-06	8.760671593084326e-06	3.6596394454168574e-06	2.2839226462806775e-06	1.6201993493279413e-06	2.3821778877261154e-06	2.401379642444539e-06	1.975060355818771e-06
CTGTGAATCGTGAAGTGAGTTGATAGAGTATAAAACATAAGGTTGTTAGTGT	0.0	0.0	0.0	0.0	0.0	0.0	0.0	0.0	0.0	4.7255814355398287e-07	5.4140406539229893e-08	1.3592714957233241e-07	5.064257322612233e-08
CCCTGAAAACAAAAAAATCTTTCATGGTACCAAGACAAAAAACTGTTATTTA	0.0	5.818476338875044e-07	4.765828627474716e-07	2.1293036687263422e-07	3.890149945829662e-07	5.779925112721384e-07	0.0	7.595478094261403e-07	2.61019731003506e-07	1.350166124439951e-07	0.0	0.0	0.0
CACAAAACGTCCAAAGACATTCACACGTTGGAAGTCTCAAGATTTTTTGTTC	0.0	0.0	0.0	0.0	0.0	0.0	0.0	3.452490042846092e-07	2.61019731003506e-07	4.7255814355398287e-07	5.4140406539229893e-08	9.061809971488828e-08	1.51927719678367e-07
ATTAAAACGGTTAAAGTTTTTTTTTTGAAGCAACAGGCAAACCGATTATGTA	0.0	0.0	0.0	0.0	0.0	1.0275422422615795e-06	0.0	6.214482077122965e-07	7.178042602596416e-07	1.0126245933299634e-06	1.3535101634807473e-06	1.2233443461509916e-06	6.07710878713468e-07
ACTACAAGTGTGAAGGTCGTTTTATGTCCTAAAACACAAACCCCATTCTGGG	0.0	0.0	0.0	0.0	0.0	0.0	0.0	0.0	0.0	0.0	0.0	3.1716334900210894e-07	2.0257029290448933e-07
GACCGAATAGATAAGGGTCTTAAATTGTTGGAAGTCTCAAGATTTTTTGTTC	0.0	0.0	0.0	0.0	0.0	4.4954973098944097e-07	0.0	0.0	2.61019731003506e-07	2.0252491866599267e-07	0.0	9.061809971488828e-08	2.0257029290448933e-07
GCATCAAGCTAGAAGTTAATTACGCTAGTATAAAACATAAGGTTGTTAGTGT	0.0	8.145866874425062e-07	7.148742941212074e-07	2.1293036687263422e-07	3.890149945829662e-07	7.706566816961845e-07	0.0	4.1429880514153106e-07	3.9152959650525905e-07	3.375415311099878e-07	1.624212196176897e-07	2.265452492872207e-07	2.0257029290448933e-07
TCAAGAAAAAACAAACACATTCAGCGTAATCAAAAGTCAAGAGACTTTAGAA	0.0	5.818476338875044e-07	0.0	0.0	3.890149945829662e-07	3.2110695070674353e-07	0.0	0.0	0.0	0.0	0.0	1.8123619942977655e-07	0.0
TATTGAATCCTGAAACCTGTTTAGGTGTTGGAAGTCTCAAGATTTTTTGTTC	3.3578391633416064e-06	3.95656391043503e-06	8.816782960828225e-06	8.730145041778002e-06	6.029732416035976e-06	6.293696233852173e-06	0.0	1.0081270925110588e-05	1.1028083634898129e-05	1.1138870526629596e-05	1.3697522854425164e-05	1.390987830623535e-05	1.129329382942528e-05
CATATAAAATGGAAAGACGTTTAGCTTCACAAAATTACAACACTGTTTCGTT	0.0	0.0	0.0	0.0	0.0	0.0	0.0	0.0	0.0	0.0	0.0	2.265452492872207e-07	5.064257322612233e-08
GTTCGAAGCTTGAATTCCCTTAACTGGTTGGAAGTCTCAAGATTTTTTGTTC	1.5989710301626697e-06	2.3273905355500175e-07	9.531657254949432e-07	1.7034429349810738e-06	1.3615524810403818e-06	1.0275422422615795e-06	0.0	4.833486059984529e-07	2.61019731003506e-07	8.776079808859682e-07	7.038252850099886e-07	7.249447977191062e-07	9.11566318070202e-07
TGGACAAATCACAAGAACGTTGTTCAGCCAAAATTGGCAACCCCATTTTACG	0.0	5.818476338875044e-07	9.531657254949432e-07	0.0	0.0	0.0	0.0	0.0	0.0	6.750830622199755e-08	2.7070203269614945e-07	4.530904985744414e-08	0.0
CCTGTAAACTATAATAAGATTAATTCCTACGAAGACGCAACCAAATTGGTTA	1.2791768241301358e-06	1.978281955217515e-06	7.148742941212074e-07	4.2586073374526844e-07	9.725374864574154e-07	1.2844278028269741e-06	0.0	7.595478094261403e-07	1.1093338567649005e-06	1.0801328995519608e-06	9.203869111669082e-07	9.96799096863771e-07	9.11566318070202e-07
CTCCTAATTGATAAACTTCTTTATTTGTTGGAAGTCTCAAGATTTTTTGTTC	0.0	6.982171606650053e-07	0.0	8.517214674905369e-07	6.483583243049436e-07	9.633208521202306e-07	0.0	5.523984068553747e-07	1.044078924014024e-06	4.0504983733198533e-07	7.579656915492185e-07	7.249447977191062e-07	5.570683054873456e-07
TTCCAAAGTAGCAACGACTTTTTTACGAAGCAACAGGCAAACCGATTATGTA	7.994855150813349e-07	2.3273905355500175e-07	7.148742941212074e-07	6.387911006179026e-07	6.483583243049436e-07	7.706566816961845e-07	0.0	6.214482077122965e-07	3.262746637543825e-07	1.350166124439951e-07	3.7898284577460927e-07	3.624723988595531e-07	5.064257322612233e-07
TTAGCAAATGGGAAGTGGCTTGCTAGGTTGGAAGTCTCAAGATTTTTTGTTC	0.0	0.0	1.6680400196161506e-06	1.2775822012358053e-06	9.077016540269211e-07	2.247748654947205e-06	0.0	2.900091635990717e-06	3.0017269065403193e-06	3.172890392433885e-06	3.248424392353794e-06	3.1263244401636452e-06	3.7475504187330526e-06
AGATTAAGAGCGAATAGCCTTTAGAAGTTGGAAGTCTCAAGATTTTTTGTTC	4.157324678422941e-06	2.5601295891050193e-06	2.382914313737358e-06	2.981025136216879e-06	2.269254135067303e-06	2.8257411662193434e-06	0.0	1.7952948222799677e-06	1.957647982526295e-06	2.3627907177699146e-06	2.2197566681084256e-06	1.5858167450105447e-06	1.367349477105303e-06
ATAAAAAGTGGCAATTATTTTAACTATAATCAAAAGTCAAGAGACTTTAGAA	1.7588681331789367e-06	1.2800647945525097e-06	0.0	1.7034429349810738e-06	2.3989257999282915e-06	2.1193058746645076e-06	0.0	1.5881454197092023e-06	2.088157848028048e-06	1.6201993493279413e-06	7.579656915492185e-07	1.9029800940126536e-06	1.0128514645224465e-06
AAGCTAAAGGTCAAATCGTTTTGTAAGTACCAAGACAAAAAACTGTTATTTA	0.0	0.0	0.0	0.0	5.18686659443955e-07	1.2844278028269743e-07	0.0	0.0	1.30509865501753e-07	6.750830622199755e-08	0.0	1.3592714957233241e-07	5.064257322612233e-08
TCATGAATACATAATCTTTTTTCGGTGTTGGAAGTCTCAAGATTTTTTGTTC	1.7588681331789367e-06	1.2800647945525097e-06	1.6680400196161506e-06	6.387911006179026e-07	1.1670449837488987e-06	9.633208521202306e-07	4.380335796542163e-06	3.1072410385614826e-06	1.7618831842736656e-06	1.6201993493279413e-06	2.9235819531184143e-06	1.9029800940126536e-06	2.9879118203412174e-06
ACGCGAAGAGGGAAGGGAGTTACCTTGTTGGAAGTCTCAAGATTTTTTGTTC	8.47454645986215e-06	5.934845865652545e-06	5.718994352969659e-06	3.832746603707416e-06	2.9824482918027407e-06	3.339512287350133e-06	4.380335796542163e-06	4.004888449701466e-06	4.633100225312232e-06	3.915481760875858e-06	3.627407238128403e-06	3.081015390306201e-06	3.2411246864718293e-06
AATAAAAGAGGAAAGAATTTTATTGAGAAGCAACAGGCAAACCGATTATGTA	4.477118884455475e-06	2.792868642660021e-06	2.382914313737358e-06	3.193955503089513e-06	5.057194929578561e-06	5.715703722580035e-06	8.760671593084326e-06	6.628780882264497e-06	5.807689014828009e-06	5.400664497759805e-06	4.168811303520702e-06	5.573013132465629e-06	3.5956226990546855e-06
ATCAAAATCATTAATAAATTTGAAGGGAAGCAACAGGCAAACCGATTATGTA	1.1192797211138688e-06	9.30956214220007e-07	1.191457156868679e-06	6.387911006179026e-07	8.428658215964267e-07	5.779925112721384e-07	0.0	6.214482077122965e-07	6.52549327508765e-08	4.0504983733198533e-07	5.414040653922989e-07	4.983995484318855e-07	1.0128514645224467e-07
GTTGAAAAAGGGAAAGGTTTTCTTAGGTTGGAAGTCTCAAGATTTTTTGTTC	0.0	0.0	0.0	0.0	4.5385082701346056e-07	7.064352915548358e-07	0.0	3.452490042846092e-07	3.9152959650525905e-07	3.375415311099878e-07	2.1656162615691957e-07	3.1716334900210894e-07	1.0128514645224467e-07
CTAATAACAAATAACTGTCTTATCAGGTTGGAAGTCTCAAGATTTTTTGTTC	9.593826180976018e-07	1.1636952677750088e-07	0.0	0.0	3.890149945829662e-07	2.5688556056539487e-07	0.0	6.904980085692183e-08	6.52549327508765e-08	4.0504983733198533e-07	0.0	0.0	0.0
AGCAAAAGTATTAAGTCTATTTATTTGTTGGAAGTCTCAAGATTTTTTGTTC	0.0	0.0	0.0	0.0	4.5385082701346056e-07	1.2844278028269743e-07	0.0	1.3809960171384367e-07	1.9576479825262952e-07	4.0504983733198533e-07	7.579656915492185e-07	6.343266980042179e-07	4.55783159035101e-07
ATTAAAACAGCGAAGAAAGTTTCCCCGTACCAAGACAAAAAACTGTTATTTA	7.994855150813349e-07	8.145866874425062e-07	7.148742941212074e-07	8.517214674905369e-07	1.8802391404843367e-06	1.7339775338164152e-06	0.0	1.5881454197092023e-06	7.178042602596416e-07	1.957740880437929e-06	5.955444719315288e-07	9.514900470063268e-07	6.07710878713468e-07
GCTTCAAACTGTAATCGTCTTTTATAGAAGCAACAGGCAAACCGATTATGTA	1.5989710301626697e-06	4.654781071100035e-07	4.765828627474716e-07	6.387911006179026e-07	5.18686659443955e-07	6.422139014134871e-07	0.0	2.7619920342768734e-07	9.13569058512271e-07	3.375415311099878e-07	7.038252850099886e-07	1.0421081467212152e-06	1.6712049164620368e-06
GGGGTAATAGGGAAAAGGGTTGGTCGGTTGGAAGTCTCAAGATTTTTTGTTC	0.0	0.0	0.0	0.0	0.0	0.0	0.0	0.0	0.0	0.0	0.0	2.265452492872207e-07	5.064257322612233e-08
GGATAACTTCGTATTATGTATGCTATGTTGGAAGTCTCAAGATTTTTTGTTC	0.0	0.0	0.0	0.0	3.241791621524718e-07	0.0	0.0	6.904980085692183e-08	6.52549327508765e-08	0.0	5.4140406539229893e-08	0.0	1.0128514645224467e-07
ATTTTAATAGATAAATCGGTTTCCATGTTGGAAGTCTCAAGATTTTTTGTTC	2.2385594422277376e-06	1.2800647945525097e-06	1.191457156868679e-06	4.04567697058005e-06	2.463761632358786e-06	3.4679550676328304e-06	0.0	2.7619920342768736e-06	3.784786099550837e-06	2.4978073302139094e-06	3.735688051206863e-06	3.3981787393083102e-06	3.646265272280808e-06
AACTGAATTTGAAAAATGTTTACTATTCCTAAAACACAAACCCCATTCTGGG	0.0	0.0	0.0	0.0	0.0	0.0	0.0	0.0	0.0	0.0	0.0	3.624723988595531e-07	3.03855439356734e-07
TCACAAACACCTAATACAGTTGGCTATAATCAAAAGTCAAGAGACTTTAGAA	1.5989710301626697e-06	2.4437600623275184e-06	2.8594971764848296e-06	3.193955503089513e-06	2.139582470206314e-06	2.697298385936646e-06	0.0	3.038191237704561e-06	1.8923930497754186e-06	2.2277741053259193e-06	1.515931383098437e-06	1.2686533960084358e-06	1.063494037748569e-06
AGGACAATAGGTAATGGGGTTCCACAGTTGGAAGTCTCAAGATTTTTTGTTC	0.0	1.1636952677750087e-06	1.4297485882424148e-06	1.4905125681084395e-06	2.269254135067303e-06	2.633076995795297e-06	0.0	1.6571952205661242e-06	1.827138117024542e-06	2.8353488613238972e-06	2.7070203269614945e-06	2.220143443014763e-06	3.190482113245707e-06
TCACGAAAGATGAAAAAAGTTTTGGTGCCAAAATTGGCAACCCCATTTTACG	0.0	0.0	1.191457156868679e-06	2.1293036687263422e-07	0.0	0.0	2.1901678982710814e-05	0.0	0.0	0.0	0.0	0.0	1.0128514645224467e-07
GTATCAAATTACAAGTCTCTTGCCGCCTACGAAGACGCAACCAAATTGGTTA	5.27660439953681e-06	4.771150597877536e-06	5.718994352969659e-06	2.129303668726342e-06	2.9176124593722466e-06	2.5046342155125996e-06	8.760671593084326e-06	1.3809960171384368e-06	1.8923930497754186e-06	1.8902325742159315e-06	2.3280374811868854e-06	2.718542991446648e-06	2.5321286613061164e-06
AGGTAAAGGAGCAATACCCTTACAAAAGTATAAAACATAAGGTTGTTAGTGT	7.994855150813349e-07	6.982171606650053e-07	7.148742941212074e-07	0.0	0.0	9.633208521202306e-07	0.0	7.595478094261403e-07	8.483141257613945e-07	8.776079808859682e-07	3.7898284577460927e-07	9.061809971488828e-07	6.07710878713468e-07
TAAAAAATATGTAAACGGCTTTCCATGTTGGAAGTCTCAAGATTTTTTGTTC	7.994855150813349e-07	5.818476338875044e-07	1.191457156868679e-06	8.517214674905369e-07	1.03737331888791e-06	1.541313363392369e-06	0.0	1.311946216281515e-06	2.4144325117824306e-06	1.1476412057739585e-06	2.1114758550299657e-06	2.220143443014763e-06	1.7218474896881592e-06
TAGACAAATGGCAATGCGTTTTCATTAGTATAAAACATAAGGTTGTTAGTGT	0.0	0.0	0.0	0.0	7.13194156735438e-07	7.706566816961845e-07	0.0	2.7619920342768734e-07	3.9152959650525905e-07	6.750830622199756e-07	4.3312325231383915e-07	4.077814487169972e-07	2.0257029290448933e-07
