## Supplementary material for "Adaptation is influenced by the complexity of environmental change during evolution in a dynamic environment": Lineage frequencies: periodic_smaller1.txt (part 19 of 220)

BC	0	8	32	40	64	72	96	104	128	136	160	168	192
ATGTAAACCAATAACGTCGTTGGTGGGTTGGAAGTCTCAAGATTTTTTGTTC	2.8781478542928055e-06	3.025607696215023e-06	2.8594971764848296e-06	2.981025136216879e-06	2.2044183026368084e-06	2.055084484523159e-06	0.0	1.6571952205661242e-06	1.1093338567649005e-06	1.5526910431059437e-06	7.579656915492185e-07	9.96799096863771e-07	1.1647791842008137e-06
AACGAAAACGAAAATACTTTTTACTCGTTGGAAGTCTCAAGATTTTTTGTTC	0.0	0.0	0.0	0.0	0.0	0.0	0.0	4.833486059984529e-07	1.30509865501753e-07	0.0	1.624212196176897e-07	1.3592714957233241e-07	0.0
ACGGAAACTCCTAACTAACTTTCAGTGTTGGAAGTCTCAAGATTTTTTGTTC	0.0	1.2800647945525097e-06	1.191457156868679e-06	1.2775822012358053e-06	1.03737331888791e-06	1.0275422422615795e-06	0.0	1.1047968137107493e-06	9.788239912631475e-07	1.1476412057739585e-06	1.1910889438630577e-06	8.155628974339944e-07	1.2660643306530582e-06
TCTGAAAGCTTCAACGGTGTTTAGCTTAATCAAAAGTCAAGAGACTTTAGAA	1.2791768241301358e-06	2.3273905355500175e-07	4.765828627474716e-07	2.1293036687263422e-07	2.593433297219775e-07	5.137711211307897e-07	0.0	2.0714940257076553e-07	3.9152959650525905e-07	7.425913684419731e-07	4.3312325231383915e-07	1.1780352962935476e-06	3.03855439356734e-07
TAGGCAATAAATAACCGTGTTCGGCTAGTATAAAACATAAGGTTGTTAGTGT	0.0	0.0	0.0	0.0	7.13194156735438e-07	6.422139014134871e-07	0.0	7.595478094261403e-07	2.61019731003506e-07	5.400664497759804e-07	3.7898284577460927e-07	3.1716334900210894e-07	1.0128514645224467e-07
AAACAAACATCAAAGCTGTTTAGAAGAGTATAAAACATAAGGTTGTTAGTGT	0.0	0.0	0.0	0.0	0.0	0.0	0.0	0.0	0.0	5.400664497759804e-07	4.3312325231383915e-07	2.7185429914466483e-07	1.51927719678367e-07
TATCAAAATATAAATGCTATTGTCTTGTACCAAGACAAAAAACTGTTATTTA	0.0	0.0	0.0	0.0	0.0	0.0	0.0	0.0	3.9152959650525905e-07	1.350166124439951e-07	1.624212196176897e-07	2.265452492872207e-07	0.0
AACGTAATAGAAAAGCTCTTTTCGTGGTTGGAAGTCTCAAGATTTTTTGTTC	5.116707296520543e-06	3.6074553301025276e-06	6.672160078464602e-06	5.962050272433758e-06	9.401195702421682e-06	8.47722349865803e-06	8.760671593084326e-06	1.4500458179953586e-05	1.618322332221737e-05	1.9509900498157292e-05	2.143960098953504e-05	2.378725117515817e-05	3.144903797342197e-05
TCCTTAAAGGGCAACTGTTTTTTAAAAGTATAAAACATAAGGTTGTTAGTGT	0.0	0.0	0.0	0.0	0.0	0.0	0.0	3.452490042846092e-07	4.567845292561355e-07	1.350166124439951e-07	1.624212196176897e-07	3.624723988595531e-07	1.0128514645224467e-07
TTATAAATGACGAAAGATGTTGCCATGAAGCAACAGGCAAACCGATTATGTA	9.593826180976018e-07	5.818476338875044e-07	1.191457156868679e-06	0.0	1.2967166486098874e-07	1.2844278028269743e-07	0.0	1.3809960171384367e-07	1.9576479825262952e-07	2.700332248879902e-07	2.1656162615691957e-07	1.3592714957233241e-07	1.51927719678367e-07
GTACAAACTATGAAACTCGTTAAATATAATCAAAAGTCAAGAGACTTTAGAA	0.0	6.982171606650053e-07	9.531657254949432e-07	4.2586073374526844e-07	1.426388313470876e-06	1.6055347535337177e-06	0.0	1.242896415424593e-06	1.30509865501753e-06	8.776079808859682e-07	8.121060980884485e-07	1.2233443461509916e-06	6.583534519395903e-07
ATTAAAAACTATAACATTATTTTAGTGTTGGAAGTCTCAAGATTTTTTGTTC	7.994855150813349e-07	9.30956214220007e-07	2.382914313737358e-07	8.517214674905369e-07	1.1670449837488987e-06	1.2844278028269741e-06	0.0	5.523984068553747e-07	5.872943947578885e-07	3.375415311099878e-07	2.7070203269614945e-07	3.1716334900210894e-07	2.5321286613061163e-07
TGTGTAATGTGTCAAACATATTATAGGAAGCAACAGGCAAACCGATTATGTA	0.0	5.818476338875044e-07	0.0	0.0	1.945074972914831e-07	3.2110695070674353e-07	0.0	3.452490042846092e-07	6.52549327508765e-08	2.0252491866599267e-07	0.0	4.530904985744414e-08	1.51927719678367e-07
AATAAAAAATTTAATTTCATTAGCTGAGTATAAAACATAAGGTTGTTAGTGT	1.1192797211138688e-06	4.654781071100035e-07	2.382914313737358e-07	8.517214674905369e-07	1.03737331888791e-06	1.2844278028269741e-06	0.0	6.214482077122965e-07	5.872943947578885e-07	2.700332248879902e-07	7.038252850099886e-07	1.1780352962935476e-06	6.07710878713468e-07
TAAAAAACTCGCAATGCATTTCATGCGAAGCAACAGGCAAACCGATTATGTA	1.9187652361952037e-06	1.2800647945525097e-06	2.621205745111094e-06	3.193955503089513e-06	2.0099108053453253e-06	1.7981989239577639e-06	0.0	3.5905896445599355e-06	2.479687444533307e-06	2.430299023991912e-06	2.2197566681084256e-06	2.718542991446648e-06	2.126988075497138e-06
TAAGGAATAGTCAAATACTTTAGTTGCATTCAAACACGAATCGCTTTCTTAG	0.0	8.145866874425062e-07	2.621205745111094e-06	2.1293036687263422e-07	0.0	0.0	3.5042686372337304e-05	0.0	1.30509865501753e-07	1.350166124439951e-07	2.1656162615691957e-07	4.530904985744414e-08	2.0257029290448933e-07
AAGTCAATCTACAATATATTTGTATCGAAGCAACAGGCAAACCGATTATGTA	4.796913090488009e-06	3.840194383657529e-06	4.52753719610098e-06	4.04567697058005e-06	2.9824482918027407e-06	2.5046342155125996e-06	0.0	2.140543826564577e-06	3.523766368547331e-06	2.0252491866599268e-06	3.843968864285323e-06	2.401379642444539e-06	2.5827712345322388e-06
GTTTTAATCAATAATGCACTTTTGCAGAAGCAACAGGCAAACCGATTATGTA	2.5583536482602716e-06	3.258346749770025e-06	4.289245764727245e-06	3.193955503089513e-06	2.139582470206314e-06	3.082626726784738e-06	4.380335796542163e-06	2.554842631706108e-06	9.788239912631475e-07	1.5526910431059437e-06	1.7866334157945865e-06	1.31396244586588e-06	1.1647791842008137e-06
TCCACAATCTTAAATAATAACTTCGTGTTGGAAGTCTCAAGATTTTTTGTTC	0.0	0.0	0.0	0.0	0.0	0.0	0.0	0.0	0.0	0.0	0.0	2.265452492872207e-07	0.0
TTGAAAATACCTAACATAATTAAATGGAGTGAAACAGAAACTTGATTGATTC	0.0	6.982171606650053e-07	4.765828627474716e-07	0.0	0.0	0.0	0.0	0.0	0.0	0.0	0.0	0.0	5.064257322612233e-08
GCTCGAACACCGAATAACTTTTAAATGTACCAAGACAAAAAACTGTTATTTA	0.0	1.047325740997508e-06	4.765828627474716e-07	1.7034429349810738e-06	1.426388313470876e-06	1.99086309438181e-06	0.0	1.726245021423046e-06	2.1534127807789245e-06	2.092757492881924e-06	2.2738970746476555e-06	2.038907243584986e-06	1.215421757426936e-06
AGTGTAAATAGGAAAGATCTTCTTTTAGTATAAAACATAAGGTTGTTAGTGT	0.0	0.0	0.0	0.0	0.0	0.0	0.0	0.0	0.0	0.0	0.0	4.077814487169972e-07	1.0128514645224467e-07
GCAATAAAATATAACTTGGTTTCTAAGAAGCAACAGGCAAACCGATTATGTA	1.7588681331789367e-06	1.2800647945525097e-06	4.765828627474716e-07	2.129303668726342e-06	1.1670449837488987e-06	8.348780718375333e-07	0.0	1.1047968137107493e-06	1.696628251522789e-06	1.7552159617719364e-06	9.203869111669082e-07	3.624723988595531e-07	9.11566318070202e-07
AATTAAAACGGTAATTGAGTTGGAGGTCACAAAATTACAACACTGTTTCGTT	0.0	0.0	0.0	0.0	0.0	0.0	0.0	0.0	0.0	0.0	0.0	0.0	2.5321286613061163e-07
AGTTGAATCATCAATAACTTTTCACTGTTGGAAGTCTCAAGATTTTTTGTTC	9.593826180976018e-07	8.145866874425062e-07	2.382914313737358e-07	2.1293036687263422e-07	1.1022091513184042e-06	6.422139014134872e-08	0.0	1.3809960171384367e-07	0.0	0.0	0.0	0.0	0.0
ACACGAAGACGTAAGGCGCTTAGGGCTCCCTAAGAGTAAACCAAGTTGTATC	9.593826180976018e-07	9.30956214220007e-07	1.4297485882424148e-06	6.387911006179026e-07	5.18686659443955e-07	5.137711211307897e-07	0.0	1.3809960171384367e-07	5.22039462007012e-07	5.400664497759804e-07	3.7898284577460927e-07	5.437085982893297e-07	2.0257029290448933e-07
AGCAGAAAAGCAAATTTGTTTATAGGGTTGGAAGTCTCAAGATTTTTTGTTC	4.317221781439208e-06	2.792868642660021e-06	1.4297485882424148e-06	4.258607337452684e-06	4.019821610690651e-06	3.917504798622271e-06	0.0	4.419187254842997e-06	5.6119242165753795e-06	4.793089741761826e-06	2.8694415465791843e-06	3.4887968390231986e-06	3.190482113245707e-06
ATATCAATATTGAAGCAGGTTCATAGGTTGGAAGTCTCAAGATTTTTTGTTC	0.0	0.0	0.0	0.0	0.0	3.8532834084809225e-07	0.0	2.0714940257076553e-07	3.262746637543825e-07	0.0	2.7070203269614945e-07	9.061809971488828e-08	2.0257029290448933e-07
GCCGGAACAGAAAATGTTGTTGCCCCGTACGAACTAAAAATTATATTTGCCA	0.0	0.0	0.0	0.0	5.835224918744493e-07	3.2110695070674353e-07	0.0	3.452490042846092e-07	1.30509865501753e-07	0.0	1.624212196176897e-07	0.0	0.0
TAGGTAATGGCTAATAAATTTGCTCAGAAGCAACAGGCAAACCGATTATGTA	0.0	0.0	0.0	0.0	8.428658215964267e-07	7.706566816961845e-07	0.0	6.214482077122965e-07	3.9152959650525905e-07	2.700332248879902e-07	9.745273177061382e-07	6.79635747861662e-07	9.11566318070202e-07
TTTTTAATCTTAAAATATATTAGTGTAGTATAAAACATAAGGTTGTTAGTGT	0.0	0.0	0.0	0.0	0.0	0.0	0.0	0.0	3.262746637543825e-07	0.0	0.0	9.061809971488828e-08	5.064257322612233e-08
TCTAGAATAATCAATAGAATTAAAATCCATGAAAGAATAATGGTTTTATAGT	2.3984565452440046e-06	3.723824856880028e-06	2.382914313737358e-07	5.962050272433758e-06	4.344000772843122e-06	7.96345237752724e-06	0.0	2.8310418351337955e-06	4.567845292561355e-06	1.6877076555499388e-06	2.652879920422265e-06	5.663631232180517e-06	1.7724900629142816e-06
TACTTAATAAGTAAGGAGATTACTATCTACGAAGACGCAACCAAATTGGTTA	2.0786623392114706e-06	3.141977222992524e-06	1.9063314509898863e-06	3.832746603707416e-06	1.8802391404843367e-06	1.6697561436750665e-06	0.0	1.1047968137107493e-06	7.178042602596416e-07	8.100996746639707e-07	5.414040653922989e-07	5.437085982893297e-07	3.5449801258285633e-07
TATGCAAACTCGAATTATGTTAATCAGAAGCAACAGGCAAACCGATTATGTA	2.2385594422277376e-06	3.258346749770025e-06	4.765828627474716e-06	2.3422340355989765e-06	2.9176124593722466e-06	2.889962556360692e-06	0.0	5.109685263412216e-06	3.850041032301714e-06	4.4555482106518386e-06	5.468181060462219e-06	3.8512692378827515e-06	2.481486088079994e-06
AGCTGAAATGCAAAGCATATTAAGCTCCATGAAAGAATAATGGTTTTATAGT	6.076089914618145e-06	5.585737285320042e-06	7.38703437258581e-06	5.323259171815855e-06	3.7604782809686735e-06	4.238611749329015e-06	4.380335796542163e-06	5.662083670267591e-06	5.350904485571873e-06	6.480797397311765e-06	5.8471639062368285e-06	6.207339830469846e-06	4.304618724220398e-06
TCTCCAAACCGTAATGACATTTTATCCAGATAAATAACAAATCAATTTACTC	1.4390739271464027e-06	2.6764991158825202e-06	0.0	1.064651834363171e-06	0.0	1.2844278028269743e-07	0.0	0.0	0.0	0.0	0.0	0.0	0.0
TGGATAAACATAAAGTGTCTTGCGATGAAGCAACAGGCAAACCGATTATGTA	0.0	5.818476338875044e-07	4.765828627474716e-07	0.0	6.483583243049436e-07	6.422139014134872e-08	0.0	1.3809960171384367e-07	1.9576479825262952e-07	6.750830622199755e-08	1.624212196176897e-07	0.0	0.0
TCAAAAATCGTCAAATGCCTTACAAACGTGCAAGTGATAATAATATTTTACG	0.0	0.0	0.0	0.0	0.0	7.064352915548358e-07	0.0	2.7619920342768734e-07	1.30509865501753e-07	2.6328239426579047e-06	0.0	0.0	0.0
TTACGAATACATAATAAAGTTAAGAGGTACCAAGACAAAAAACTGTTATTTA	9.593826180976018e-07	8.145866874425062e-07	2.382914313737358e-07	2.1293036687263422e-07	9.077016540269211e-07	1.9266417042404613e-07	0.0	8.285976102830621e-07	8.483141257613945e-07	3.375415311099878e-07	2.7070203269614945e-07	5.890176481467738e-07	1.5699197700097923e-06
AAGTAAAATTCCAAATATCTTACAAAGTACCAAGACAAAAAACTGTTATTTA	9.593826180976018e-07	1.3964343213300106e-06	2.1446228823636223e-06	1.7034429349810738e-06	1.426388313470876e-06	2.1835272648058563e-06	4.380335796542163e-06	2.140543826564577e-06	2.479687444533307e-06	3.2403986986558827e-06	2.3280374811868854e-06	3.4434877891657544e-06	1.6205623432359146e-06
TATAAAATTGAAAATGTTTTTGAACTGAAGCAACAGGCAAACCGATTATGTA	0.0	1.7455429016625133e-06	7.148742941212074e-07	8.517214674905369e-07	1.231880816179393e-06	1.0275422422615795e-06	0.0	1.1738466145676713e-06	5.872943947578885e-07	4.7255814355398287e-07	5.955444719315288e-07	6.79635747861662e-07	3.5449801258285633e-07
CGCACAAAGTGAAACGAATTTTTCACGTACCAAGACAAAAAACTGTTATTTA	0.0	2.211021008772517e-06	7.148742941212074e-07	8.517214674905369e-07	9.725374864574154e-07	5.137711211307897e-07	0.0	8.976474111399839e-07	1.8923930497754186e-06	1.0126245933299634e-06	7.038252850099886e-07	6.79635747861662e-07	8.102811716179573e-07
CGTCCAAGAGAAAATGTTTTTCATGAAGTATAAAACATAAGGTTGTTAGTGT	0.0	5.818476338875044e-07	1.191457156868679e-06	1.2775822012358053e-06	4.5385082701346056e-07	7.706566816961845e-07	8.760671593084326e-06	4.833486059984529e-07	5.872943947578885e-07	2.0252491866599267e-07	1.0828081307845979e-07	9.061809971488828e-08	2.5321286613061163e-07
TGTATAATATGCAATCGATTTGGTTGAGTATAAAACATAAGGTTGTTAGTGT	9.593826180976018e-07	0.0	4.765828627474716e-07	6.387911006179026e-07	5.835224918744493e-07	8.990994619788819e-07	0.0	1.311946216281515e-06	6.52549327508765e-07	9.451162871079657e-07	1.4076505700199772e-06	1.31396244586588e-06	7.089960251657127e-07
TTTGAAATAAGCAAGGCTCTTCCCAGTCCTAAAACACAAACCCCATTCTGGG	0.0	0.0	0.0	0.0	0.0	0.0	0.0	0.0	0.0	0.0	0.0	0.0	2.5321286613061163e-07
GGGGGAAGCCTAAAAAGGGTTGGGTGGTTGGAAGTCTCAAGATTTTTTGTTC	0.0	0.0	0.0	0.0	0.0	0.0	0.0	0.0	0.0	0.0	0.0	0.0	2.5321286613061163e-07
CTAGAAATTATGAATTTGTTTGTTCATAATCAAAAGTCAAGAGACTTTAGAA	0.0	0.0	0.0	0.0	1.1670449837488987e-06	1.6697561436750665e-06	0.0	6.214482077122965e-07	9.788239912631475e-07	4.0504983733198533e-07	1.0828081307845978e-06	1.0874171965786593e-06	1.1141366109746913e-06
CTATGAATTATGAACATAATTTTAAAGTTGGAAGTCTCAAGATTTTTTGTTC	0.0	9.30956214220007e-07	2.382914313737358e-07	6.387911006179026e-07	1.945074972914831e-07	6.422139014134871e-07	0.0	2.0714940257076553e-07	0.0	3.375415311099878e-07	1.0828081307845979e-07	9.514900470063268e-07	1.51927719678367e-07
GTGCAAACCATCAACTAAATTGCTAGAGTATAAAACATAAGGTTGTTAGTGT	0.0	0.0	0.0	0.0	0.0	0.0	0.0	3.452490042846092e-07	0.0	1.350166124439951e-07	5.4140406539229893e-08	9.061809971488828e-08	4.55783159035101e-07
ATTGTAATTAGTAAAGGCATTATCAAGTTGGAAGTCTCAAGATTTTTTGTTC	1.7588681331789367e-06	1.7455429016625133e-06	7.148742941212074e-07	1.916373301853708e-06	1.1022091513184042e-06	1.348649192968323e-06	0.0	1.0357470128538276e-06	9.13569058512271e-07	5.400664497759804e-07	1.1910889438630577e-06	6.79635747861662e-07	7.596385983918349e-07
GGGGGAAACTCGAATCGCCTTACGGTGTTGGAAGTCTCAAGATTTTTTGTTC	3.1979420603253394e-06	2.094651481995016e-06	3.336080039232301e-06	2.5551644024716105e-06	3.1121199566637297e-06	4.3670545296117126e-06	4.380335796542163e-06	2.416743029992264e-06	3.262746637543825e-06	2.3627907177699146e-06	4.168811303520702e-06	4.576214035601858e-06	3.2411246864718293e-06
ACGTAAAATCGAAATCCAATTGGGTCAGTATAAAACATAAGGTTGTTAGTGT	0.0	6.982171606650053e-07	0.0	4.2586073374526844e-07	9.725374864574154e-07	1.0275422422615795e-06	0.0	6.904980085692184e-07	6.52549327508765e-07	4.7255814355398287e-07	2.7070203269614945e-07	2.265452492872207e-07	3.5449801258285633e-07
AGAGTAAAAAACAAATGGATTCCCACAGTATAAAACATAAGGTTGTTAGTGT	0.0	0.0	0.0	0.0	0.0	0.0	0.0	0.0	0.0	0.0	0.0	0.0	3.03855439356734e-07
CTTTCAACCCTCAACCGCATTGCTTGGTTGGAAGTCTCAAGATTTTTTGTTC	0.0	0.0	0.0	0.0	5.18686659443955e-07	1.2844278028269743e-07	0.0	2.7619920342768734e-07	5.22039462007012e-07	3.375415311099878e-07	5.414040653922989e-07	3.1716334900210894e-07	1.0128514645224467e-07
GATGCAACACCCAAAAGACTTTTTTTGTTGGAAGTCTCAAGATTTTTTGTTC	0.0	9.30956214220007e-07	1.191457156868679e-06	4.2586073374526844e-07	2.139582470206314e-06	1.6697561436750665e-06	0.0	9.666972119969058e-07	1.044078924014024e-06	1.1476412057739585e-06	1.2993697569415175e-06	7.702538475765503e-07	1.0128514645224465e-06
CATTGAACCATTAACGTGTTTCACGAGTACGAACTAAAAATTATATTTGCCA	0.0	5.818476338875044e-07	7.148742941212074e-07	0.0	0.0	0.0	4.380335796542163e-06	0.0	0.0	0.0	5.4140406539229893e-08	0.0	1.0128514645224467e-07
TTAAGAAACGGTAAAAGCTTTCGATAGAAGCAACAGGCAAACCGATTATGTA	2.8781478542928055e-06	1.861912428440014e-06	4.289245764727245e-06	1.916373301853708e-06	2.07474663777582e-06	1.7339775338164152e-06	0.0	9.666972119969058e-07	7.178042602596416e-07	1.4176744306619486e-06	7.038252850099886e-07	2.265452492872207e-07	0.0
GAGCAAAAAGGAAATAGGCTTGTGGGGACGAAACGCTAAACCACATTCTGTC	0.0	0.0	0.0	0.0	0.0	0.0	0.0	0.0	0.0	0.0	2.7070203269614945e-07	0.0	0.0
CTAGTAATAAATAATTTTGTTTGCACGAAGCAACAGGCAAACCGATTATGTA	1.1192797211138688e-06	2.3273905355500175e-07	7.148742941212074e-07	2.1293036687263422e-07	3.890149945829662e-07	5.137711211307897e-07	0.0	1.1047968137107493e-06	3.9152959650525905e-07	2.0252491866599267e-07	2.7070203269614945e-07	4.983995484318855e-07	3.5449801258285633e-07
CTACAAATAGACAAGTTCGTTTCTTAGAAGCAACAGGCAAACCGATTATGTA	1.7588681331789367e-06	1.3964343213300106e-06	2.1446228823636223e-06	2.981025136216879e-06	1.8802391404843367e-06	1.4770919732510203e-06	0.0	9.666972119969058e-07	1.5008634532701597e-06	1.957740880437929e-06	2.3280374811868854e-06	1.4951986452956566e-06	1.7724900629142816e-06
ATGATAATCAACAACATACTTCATCGGAAGCAACAGGCAAACCGATTATGTA	6.395884120650679e-06	6.400323972762549e-06	1.0008240117696903e-05	5.962050272433758e-06	4.473672437704111e-06	2.8257411662193434e-06	4.380335796542163e-06	4.073938250558388e-06	3.393256503045578e-06	3.645448535987868e-06	4.710215368913001e-06	2.3560705925870953e-06	2.3802009416277497e-06
TGTACAAAAGTCAACTGGTTTCATATAGTATAAAACATAAGGTTGTTAGTGT	0.0	0.0	0.0	0.0	0.0	3.2110695070674353e-07	0.0	6.904980085692183e-08	1.30509865501753e-07	6.750830622199755e-08	2.7070203269614945e-07	9.061809971488828e-08	0.0
GTCACAAACTGTAATGTTCTTATAAGGTACCAAGACAAAAAACTGTTATTTA	0.0	0.0	0.0	0.0	0.0	0.0	0.0	6.214482077122965e-07	3.9152959650525905e-07	8.776079808859682e-07	4.872636588530691e-07	6.343266980042179e-07	4.0514058580897866e-07
TCAAGAAATAAAGAAGAGATTTGCTTGAAGCAACAGGCAAACCGATTATGTA	0.0	0.0	0.0	0.0	0.0	0.0	0.0	0.0	7.178042602596416e-07	1.350166124439951e-07	0.0	4.530904985744414e-08	1.0128514645224467e-07
CAATCAAAAGCGAATGTCTTTGTTTAGAAGCAACAGGCAAACCGATTATGTA	9.593826180976018e-07	0.0	2.382914313737358e-07	2.1293036687263422e-07	2.593433297219775e-07	1.9266417042404613e-07	0.0	0.0	0.0	0.0	0.0	0.0	0.0
TATGGAAAAACAAAATACTTTTATTGGTTGGAAGTCTCAAGATTTTTTGTTC	4.477118884455475e-06	2.5601295891050193e-06	2.382914313737358e-06	4.684468071197953e-06	3.176955789094224e-06	3.2110695070674353e-06	0.0	4.004888449701466e-06	4.894119956315738e-06	4.320531598207843e-06	4.0063900839030125e-06	4.6668321353167464e-06	3.1398395400195845e-06
AAACGAATTTTGAATCTTATTCATTGGTACCAAGACAAAAAACTGTTATTTA	7.994855150813349e-07	9.30956214220007e-07	7.148742941212074e-07	2.1293036687263422e-07	6.483583243049436e-07	8.348780718375333e-07	0.0	8.976474111399839e-07	1.3703535877684066e-06	1.0801328995519608e-06	1.028667724245368e-06	1.5858167450105447e-06	1.3167069038791806e-06
ACCATAATGAGCAAACATTTTAACTAGAAGCAACAGGCAAACCGATTATGTA	2.7182507512765385e-06	9.30956214220007e-07	9.531657254949432e-07	1.2775822012358053e-06	5.835224918744493e-07	5.779925112721384e-07	0.0	4.833486059984529e-07	2.61019731003506e-07	2.0252491866599267e-07	4.872636588530691e-07	3.1716334900210894e-07	2.5321286613061163e-07
CTCCCAAATGTAAATATAATTATAGGGTTGGAAGTCTCAAGATTTTTTGTTC	7.994855150813349e-07	5.818476338875044e-07	2.382914313737358e-07	1.064651834363171e-06	1.6857316431928534e-06	1.7981989239577639e-06	0.0	1.1738466145676713e-06	1.8923930497754186e-06	8.100996746639707e-07	1.2993697569415175e-06	1.4045805455807683e-06	9.11566318070202e-07
TGAATAAATGTTAATGGGTTACCAAAGTTGGAAGTCTCAAGATTTTTTGTTC	0.0	0.0	0.0	0.0	3.890149945829662e-07	6.422139014134872e-08	0.0	0.0	3.262746637543825e-07	2.0252491866599267e-07	2.1656162615691957e-07	4.530904985744414e-08	5.064257322612233e-08
AATGTAAAGACAAAGGCCATTTAAGCGTACCAAGACAAAAAACTGTTATTTA	0.0	8.145866874425062e-07	4.765828627474716e-07	1.064651834363171e-06	2.139582470206314e-06	8.990994619788819e-07	4.380335796542163e-06	6.214482077122965e-07	1.4356085205192831e-06	1.0801328995519608e-06	7.038252850099886e-07	1.2686533960084358e-06	9.11566318070202e-07
TACGGAAACGCAAATGTCGTTAGATTGAAGCAACAGGCAAACCGATTATGTA	0.0	0.0	0.0	0.0	8.428658215964267e-07	5.779925112721384e-07	0.0	4.1429880514153106e-07	4.567845292561355e-07	6.750830622199755e-08	4.3312325231383915e-07	3.1716334900210894e-07	5.064257322612233e-07
GAAACAAGGATTAATATGCTTACGGTGAAGCAACAGGCAAACCGATTATGTA	1.5989710301626697e-06	3.4910858033250264e-07	1.6680400196161506e-06	8.517214674905369e-07	1.1022091513184042e-06	1.348649192968323e-06	0.0	8.285976102830621e-07	3.9152959650525905e-07	2.0252491866599267e-07	0.0	0.0	0.0
TGGAAAATTGAAAAAATGGTTTACAGAGTATAAAACATAAGGTTGTTAGTGT	0.0	0.0	0.0	0.0	0.0	3.2110695070674353e-07	0.0	6.904980085692183e-08	6.52549327508765e-08	3.375415311099878e-07	0.0	4.530904985744414e-08	5.064257322612233e-08
CGTCTAAGCAACAAGCATGTTTCATCGAAGCAACAGGCAAACCGATTATGTA	4.956810193504276e-06	4.771150597877536e-06	5.9572857843433954e-06	3.832746603707416e-06	5.835224918744493e-07	3.4679550676328304e-06	0.0	5.800183271981434e-06	3.066981839291196e-06	3.84797345465386e-06	3.3025647988930234e-06	2.673233941589204e-06	3.089196966793462e-06
GACATAATGGTTAATAAACTTAATGCGTTGGAAGTCTCAAGATTTTTTGTTC	1.4390739271464027e-06	1.7455429016625133e-06	5.0041200588484515e-06	3.6198162368347815e-06	2.463761632358786e-06	2.633076995795297e-06	4.380335796542163e-06	3.3143904411322485e-06	2.088157848028048e-06	3.03787377998989e-06	1.8407738223338165e-06	2.5373067920168715e-06	3.089196966793462e-06
GGGCGAATCGGAAAGCGGGTTGCGGCTCCCTAAGAGTAAACCAAGTTGTATC	2.3984565452440046e-06	1.1636952677750087e-06	1.9063314509898863e-06	8.517214674905369e-07	6.483583243049436e-07	4.4954973098944097e-07	0.0	7.595478094261403e-07	1.696628251522789e-06	4.0504983733198533e-07	7.579656915492185e-07	6.343266980042179e-07	8.102811716179573e-07
TACAGAATTTATAAGTATGTTTTTTCTCAAAAAAACACAATTTCGTTGGGTA	0.0	0.0	0.0	0.0	0.0	0.0	0.0	0.0	0.0	7.425913684419731e-07	0.0	0.0	0.0
ACAAGAATCACAAACGGTGTTACAATAGTATAAAACATAAGGTTGTTAGTGT	7.994855150813349e-07	5.818476338875044e-07	7.148742941212074e-07	2.1293036687263422e-07	6.483583243049436e-07	5.779925112721384e-07	0.0	6.214482077122965e-07	3.262746637543825e-07	2.700332248879902e-07	5.4140406539229893e-08	4.530904985744414e-08	0.0
GGCATAATCTTGAAGTTTCTTGTCGTGAAGCAACAGGCAAACCGATTATGTA	1.9187652361952037e-06	3.258346749770025e-06	4.765828627474716e-06	1.4905125681084395e-06	2.7231049620807636e-06	1.541313363392369e-06	0.0	1.7952948222799677e-06	5.872943947578885e-07	1.5526910431059437e-06	8.121060980884485e-07	7.702538475765503e-07	5.570683054873456e-07
TCCCTAAACATGAATGCGCTTGCCTAGTTGGAAGTCTCAAGATTTTTTGTTC	7.994855150813349e-07	9.30956214220007e-07	2.382914313737358e-07	0.0	5.18686659443955e-07	3.2110695070674353e-07	0.0	8.976474111399839e-07	5.22039462007012e-07	6.750830622199756e-07	5.414040653922989e-07	2.265452492872207e-07	2.5321286613061163e-07
ACTCCAACGCATAAGGTTTTTAAGGCGAAGCAACAGGCAAACCGATTATGTA	7.994855150813349e-07	1.3964343213300106e-06	2.621205745111094e-06	8.517214674905369e-07	2.2044183026368084e-06	1.7339775338164152e-06	0.0	1.1738466145676713e-06	3.9152959650525905e-07	1.0801328995519608e-06	5.955444719315288e-07	3.624723988595531e-07	5.064257322612233e-08
CATGCAAACAAGAAGGCTTTTGCATAAGTATAAAACATAAGGTTGTTAGTGT	0.0	0.0	0.0	0.0	3.241791621524718e-07	1.2844278028269743e-07	0.0	1.3809960171384367e-07	1.9576479825262952e-07	0.0	2.1656162615691957e-07	0.0	5.064257322612233e-08
GCTTAAATGGCAAAAAGTGTTCGTCAAGTATAAAACATAAGGTTGTTAGTGT	0.0	6.982171606650053e-07	4.765828627474716e-07	4.2586073374526844e-07	3.241791621524718e-07	1.2844278028269743e-07	0.0	2.0714940257076553e-07	1.30509865501753e-07	6.750830622199755e-08	0.0	0.0	0.0
GGAAGAAACCAGAAGCCATTTAATAAGTTGGAAGTCTCAAGATTTTTTGTTC	1.1192797211138688e-06	3.4910858033250264e-07	4.765828627474716e-07	1.2775822012358053e-06	8.428658215964267e-07	7.064352915548358e-07	0.0	2.7619920342768734e-07	3.9152959650525905e-07	4.7255814355398287e-07	2.7070203269614945e-07	1.3592714957233241e-07	2.5321286613061163e-07
CATCAAACATCAAAATCATTTGGGTCGAAGCAACAGGCAAACCGATTATGTA	0.0	0.0	0.0	0.0	8.428658215964267e-07	2.5688556056539487e-07	0.0	7.595478094261403e-07	7.830591930105181e-07	8.100996746639707e-07	5.414040653922989e-07	5.437085982893297e-07	3.5449801258285633e-07
ACTACAATTTTGAAAGCGCTTCGCTTGCCAAAATTGGCAACCCCATTTTACG	0.0	5.818476338875044e-07	4.765828627474716e-07	0.0	0.0	0.0	8.760671593084326e-06	0.0	0.0	0.0	0.0	0.0	0.0
ACTAGAACAGGTAACTCGCTTCTATAGTACCAAGACAAAAAACTGTTATTTA	0.0	0.0	0.0	0.0	0.0	0.0	0.0	0.0	0.0	0.0	0.0	0.0	2.5321286613061163e-07
ACCGCAATCGTAAATCTTGTTCAACGGAAGCAACAGGCAAACCGATTATGTA	0.0	0.0	0.0	0.0	5.18686659443955e-07	3.8532834084809225e-07	0.0	8.976474111399839e-07	5.872943947578885e-07	9.451162871079657e-07	1.028667724245368e-06	1.0421081467212152e-06	1.1647791842008137e-06
AATCAAACAAATAAAGCGTTTATCAGTCGTAAACGATGAATGTGTTTCATGA	0.0	0.0	0.0	0.0	0.0	0.0	0.0	0.0	0.0	0.0	0.0	2.7185429914466483e-07	0.0
ATACCAATCACGAATCCTTTTAGAAAGAGTGAAACAGAAACTTGATTGATTC	0.0	5.818476338875044e-07	2.382914313737358e-07	2.1293036687263422e-07	0.0	0.0	4.380335796542163e-06	0.0	0.0	6.750830622199755e-08	0.0	0.0	2.5321286613061163e-07
CGCATAACTCATAAGGGACTTTTTTACAGATAAATAACAAATCAATTTACTC	7.994855150813349e-07	1.2800647945525097e-06	0.0	4.2586073374526844e-07	0.0	5.137711211307897e-07	0.0	6.904980085692183e-08	0.0	2.0252491866599267e-07	5.4140406539229893e-08	0.0	0.0
TAACGAAAGCTTAATTGATTTTTGTTGTACCAAGACAAAAAACTGTTATTTA	0.0	0.0	0.0	0.0	5.18686659443955e-07	1.9266417042404613e-07	0.0	6.904980085692183e-08	0.0	0.0	1.624212196176897e-07	1.3592714957233241e-07	0.0
TTGTTAATCAGAAAGCTGGTTTTTTTGAAGCAACAGGCAAACCGATTATGTA	1.9187652361952037e-06	1.2800647945525097e-06	1.4297485882424148e-06	2.3422340355989765e-06	2.2044183026368084e-06	2.3119700450885536e-06	0.0	2.62389243256303e-06	1.696628251522789e-06	1.6201993493279413e-06	1.4617909765592071e-06	1.6311257948679889e-06	2.126988075497138e-06
ATAACAACAGGCAAGTGATTTACTGGGTTGGAAGTCTCAAGATTTTTTGTTC	4.317221781439208e-06	2.792868642660021e-06	3.8126629019797727e-06	4.897398438070587e-06	4.344000772843122e-06	3.5963978479155278e-06	0.0	2.969141436847639e-06	4.045805830554343e-06	3.915481760875858e-06	4.168811303520702e-06	3.307560639593422e-06	4.304618724220398e-06
ACACCAAACGGGAACCGGCTTGGGGGTCCCTAAGAGTAAACCAAGTTGTATC	0.0	6.982171606650053e-07	0.0	2.1293036687263422e-07	6.483583243049437e-08	1.9266417042404613e-07	0.0	1.3809960171384367e-07	6.52549327508765e-08	1.350166124439951e-07	0.0	0.0	5.064257322612233e-08
AGCCGAAGCGGAAATAAAGTTGGGTGGAAGCAACAGGCAAACCGATTATGTA	0.0	0.0	0.0	0.0	1.1022091513184042e-06	1.2844278028269743e-07	0.0	3.452490042846092e-07	1.9576479825262952e-07	2.700332248879902e-07	1.624212196176897e-07	5.890176481467738e-07	5.064257322612233e-07
AACATAAACGATAAGTTAGTTAGTAGTAATCAAAAGTCAAGAGACTTTAGAA	0.0	0.0	0.0	0.0	7.780299891659324e-07	2.5688556056539487e-07	0.0	5.523984068553747e-07	5.872943947578885e-07	2.0252491866599267e-07	1.0828081307845979e-07	9.061809971488828e-08	2.5321286613061163e-07
ATTAAAATCCTAAAGGTAATTCGGGGGAAGCAACAGGCAAACCGATTATGTA	1.5989710301626697e-06	3.141977222992524e-06	1.9063314509898863e-06	2.3422340355989765e-06	9.077016540269211e-07	1.4770919732510203e-06	0.0	4.833486059984529e-07	6.52549327508765e-07	4.7255814355398287e-07	0.0	0.0	0.0
TTTCCAATTGCGAACTCCCTTCTGAAGTTGGAAGTCTCAAGATTTTTTGTTC	0.0	0.0	0.0	0.0	0.0	7.064352915548358e-07	0.0	1.3809960171384367e-07	1.30509865501753e-07	2.0252491866599267e-07	5.4140406539229893e-08	0.0	0.0
TCCGCAATGCCAAAGCCTGTTACGTCGTTGGAAGTCTCAAGATTTTTTGTTC	0.0	0.0	0.0	0.0	9.725374864574154e-07	4.4954973098944097e-07	0.0	8.976474111399839e-07	5.22039462007012e-07	4.0504983733198533e-07	6.496848784707588e-07	7.702538475765503e-07	6.07710878713468e-07
TTCACAAAAAGGAAGTGATTTTTAGCGTTGGAAGTCTCAAGATTTTTTGTTC	0.0	1.1636952677750087e-06	7.148742941212074e-07	1.2775822012358053e-06	7.13194156735438e-07	1.0275422422615795e-06	0.0	1.311946216281515e-06	1.3703535877684066e-06	6.750830622199756e-07	9.745273177061382e-07	1.0874171965786593e-06	8.609237448440796e-07
ACGGAAACATATAATATCTTTTTACGCCATGAAAGAATAATGGTTTTATAGT	0.0	5.818476338875044e-07	4.765828627474716e-07	1.064651834363171e-06	4.5385082701346056e-07	5.137711211307897e-07	0.0	6.214482077122965e-07	2.61019731003506e-07	4.0504983733198533e-07	1.624212196176897e-07	3.624723988595531e-07	2.5321286613061163e-07
ACCGTAACAATGAACTGTATTACCTAGTTGGAAGTCTCAAGATTTTTTGTTC	2.3984565452440046e-06	2.5601295891050193e-06	3.0977886078585654e-06	2.7680947693442446e-06	2.852776626941752e-06	2.7615197760779947e-06	0.0	6.283531877979887e-06	6.52549327508765e-06	6.1432558662017775e-06	5.03505780814838e-06	5.527704082608185e-06	4.0007632848636645e-06
GGATTAATCGCTAACTGTGTTTCCTGAGTATAAAACATAAGGTTGTTAGTGT	0.0	9.30956214220007e-07	1.191457156868679e-06	1.7034429349810738e-06	5.835224918744493e-07	8.990994619788819e-07	0.0	5.523984068553747e-07	6.52549327508765e-07	2.700332248879902e-07	4.872636588530691e-07	2.7185429914466483e-07	3.03855439356734e-07
GATTTAACAGTAAAGCATTTTTTAAGAGTATAAAACATAAGGTTGTTAGTGT	0.0	0.0	0.0	0.0	0.0	0.0	0.0	4.1429880514153106e-07	0.0	1.350166124439951e-07	3.248424392353794e-07	0.0	0.0
TCACAAATGACTAAATACTTTCCAAAAGTATAAAACATAAGGTTGTTAGTGT	0.0	0.0	0.0	1.916373301853708e-06	4.5385082701346056e-07	3.8532834084809225e-07	0.0	1.0357470128538276e-06	3.9152959650525905e-07	1.215149511995956e-06	3.7898284577460927e-07	5.890176481467738e-07	3.03855439356734e-07
ATATGAACATTAAATCAGATTTCTGTGTTGGAAGTCTCAAGATTTTTTGTTC	0.0	8.145866874425062e-07	2.1446228823636223e-06	4.2586073374526844e-07	0.0	0.0	0.0	0.0	0.0	0.0	1.624212196176897e-07	0.0	5.064257322612233e-08
ACCATAAATAGTAAGAGCTTTTCTGGGTACCAAGACAAAAAACTGTTATTTA	0.0	1.3964343213300106e-06	1.4297485882424148e-06	6.387911006179026e-07	6.483583243049437e-08	1.9266417042404613e-07	0.0	2.7619920342768734e-07	5.872943947578885e-07	2.700332248879902e-07	2.7070203269614945e-07	5.437085982893297e-07	1.0128514645224467e-07
CAATAAATAAACAAAATGTTTCAGGAGTTGGAAGTCTCAAGATTTTTTGTTC	1.2791768241301358e-06	2.6764991158825202e-06	9.531657254949432e-07	1.7034429349810738e-06	3.0472841242332352e-06	2.5046342155125996e-06	0.0	2.002444224850733e-06	2.7407071755368132e-06	2.4978073302139094e-06	3.031862766196874e-06	2.8544701410189807e-06	2.481486088079994e-06
CTTCTAAATGTTAATTTATTTCATGACATTCAAACACGAATCGCTTTCTTAG	0.0	5.818476338875044e-07	7.148742941212074e-07	2.1293036687263422e-07	1.2967166486098874e-07	0.0	4.380335796542163e-06	0.0	0.0	0.0	1.0828081307845979e-07	0.0	1.0128514645224467e-07
TTGTAAACTAAGAACGGCGTTGTTTGCAGATAAATAACAAATCAATTTACTC	9.593826180976018e-07	1.3964343213300106e-06	0.0	4.2586073374526844e-07	6.483583243049436e-07	2.5688556056539487e-07	0.0	1.3809960171384367e-07	0.0	0.0	5.4140406539229893e-08	1.8123619942977655e-07	0.0
ACGGAAACGTAGAAGTTTGTTTCCTTGTACCAAGACAAAAAACTGTTATTTA	0.0	9.30956214220007e-07	7.148742941212074e-07	1.2775822012358053e-06	3.890149945829662e-07	5.779925112721384e-07	0.0	7.595478094261403e-07	3.9152959650525905e-07	5.400664497759804e-07	1.0828081307845979e-07	4.077814487169972e-07	1.0128514645224467e-07
AGTCGAAAAAATAATTGTTTTTTCTGTAATCAAAAGTCAAGAGACTTTAGAA	2.2385594422277376e-06	2.3273905355500175e-06	2.621205745111094e-06	4.258607337452684e-06	2.07474663777582e-06	3.724840628198225e-06	0.0	3.3143904411322485e-06	2.936471973789443e-06	3.1053820862118874e-06	2.9235819531184143e-06	4.621523085459302e-06	3.646265272280808e-06
TAGGGAAAACGTAATCCATTTTTCGCGTTGGAAGTCTCAAGATTTTTTGTTC	0.0	0.0	0.0	0.0	0.0	3.8532834084809225e-07	0.0	2.7619920342768734e-07	9.13569058512271e-07	8.776079808859682e-07	1.624212196176897e-07	3.1716334900210894e-07	6.583534519395903e-07
CGATCAAGCGCTAAGTGGGTTTTGAGAGTATAAAACATAAGGTTGTTAGTGT	4.637015987471742e-06	3.3747162765475257e-06	1.6680400196161506e-06	2.129303668726342e-06	2.9176124593722466e-06	1.7981989239577639e-06	0.0	2.485792830849186e-06	2.088157848028048e-06	1.7552159617719364e-06	2.057335448490736e-06	1.5858167450105447e-06	1.5699197700097923e-06
CAAAAAAGAATCAAGATAGTTGGAGTGAAGCAACAGGCAAACCGATTATGTA	0.0	0.0	0.0	1.064651834363171e-06	2.593433297219775e-07	1.2844278028269743e-07	0.0	1.3809960171384367e-07	4.567845292561355e-07	2.0252491866599267e-07	1.0828081307845979e-07	3.624723988595531e-07	4.0514058580897866e-07
AAAACAAGAGTGAAACGACTTATACTTTTAGAAAAATCAACAATTTTAATTG	1.5989710301626697e-06	1.5128038481075115e-06	4.765828627474716e-07	4.2586073374526844e-07	0.0	1.2844278028269743e-07	0.0	0.0	6.52549327508765e-08	0.0	0.0	0.0	0.0
GCGGAAATTGGAAAGCCGTTTTCAGCGAAGCAACAGGCAAACCGATTATGTA	2.8781478542928055e-06	1.978281955217515e-06	3.574371470606037e-06	2.3422340355989765e-06	2.3340899674977974e-06	1.2844278028269741e-06	4.380335796542163e-06	2.2786434282784207e-06	2.4144325117824306e-06	2.295282411547917e-06	1.4076505700199772e-06	2.038907243584986e-06	2.0763455022710154e-06
TAGGCAATTCGGAAGGTCTTTACGTCATCCAAACGCATAATTACTTTTAACC	0.0	0.0	0.0	0.0	0.0	0.0	0.0	0.0	0.0	0.0	0.0	0.0	2.5321286613061163e-07
GTCTTAAGCTATAAATCAGTTCGCTGCTACGAAGACGCAACCAAATTGGTTA	1.582981319861043e-05	1.675721185596013e-05	1.0484822980444375e-05	1.0433587976759076e-05	8.947344875408223e-06	1.0211201032474444e-05	4.380335796542163e-06	9.321723115684449e-06	9.13569058512271e-06	8.843588115081679e-06	1.2019170251709037e-05	8.563410423056942e-06	9.065020607475897e-06
CGCTCAATTTGAAATCCCATTACTGGGAAGCAACAGGCAAACCGATTATGTA	9.593826180976018e-07	1.3964343213300106e-06	2.8594971764848296e-06	1.064651834363171e-06	7.13194156735438e-07	1.4770919732510203e-06	0.0	1.8643446231368897e-06	1.696628251522789e-06	1.4176744306619486e-06	4.872636588530691e-07	1.4045805455807683e-06	1.1141366109746913e-06
GCAGGAAAGACTAACTTGCTTGTATGAGTATAAAACATAAGGTTGTTAGTGT	9.593826180976018e-07	1.7455429016625133e-06	1.4297485882424148e-06	1.2775822012358053e-06	1.426388313470876e-06	1.541313363392369e-06	0.0	1.1047968137107493e-06	1.30509865501753e-06	1.4851827368839463e-06	2.4363182942653453e-06	1.359271495723324e-06	1.0128514645224465e-06
CCTCAAAATCATAAGATGTTTAGGGTAGTATAAAACATAAGGTTGTTAGTGT	0.0	0.0	0.0	1.2775822012358053e-06	7.780299891659324e-07	1.0917636324029281e-06	0.0	6.214482077122965e-07	2.61019731003506e-07	2.700332248879902e-07	2.7070203269614945e-07	4.530904985744414e-07	6.07710878713468e-07
TCCCGAACTGTGAAGGGTGTTAGAGTGAAGCAACAGGCAAACCGATTATGTA	0.0	0.0	0.0	0.0	4.5385082701346056e-07	0.0	0.0	0.0	0.0	0.0	0.0	0.0	0.0
TTGGGAACCTTTAAATGGGTTGCCGTGTTGGAAGTCTCAAGATTTTTTGTTC	2.5583536482602716e-06	2.792868642660021e-06	3.8126629019797727e-06	2.5551644024716105e-06	2.139582470206314e-06	2.633076995795297e-06	1.3141007389626488e-05	2.2786434282784207e-06	1.827138117024542e-06	2.2277741053259193e-06	1.8407738223338165e-06	1.8576710441552097e-06	1.6205623432359146e-06
GATTCAAACTCAAATATGCTTAATAGGTTGGAAGTCTCAAGATTTTTTGTTC	2.2385594422277376e-06	2.4437600623275184e-06	9.531657254949432e-07	2.5551644024716105e-06	1.945074972914831e-06	1.7981989239577639e-06	0.0	1.726245021423046e-06	1.30509865501753e-06	1.4176744306619486e-06	8.662465046276783e-07	7.249447977191062e-07	1.063494037748569e-06
ACCCTAAAATGTAAATAAATTTCAACGTACGAACTAAAAATTATATTTGCCA	0.0	0.0	0.0	0.0	0.0	0.0	0.0	0.0	0.0	0.0	2.7070203269614945e-07	0.0	1.0128514645224467e-07
ATGTAAAGTATTAAGTTTGTTGAAAGAGTATAAAACATAAGGTTGTTAGTGT	0.0	1.1636952677750087e-06	1.6680400196161506e-06	1.2775822012358053e-06	1.2967166486098873e-06	1.1559850225442768e-06	0.0	1.3809960171384368e-06	8.483141257613945e-07	7.425913684419731e-07	6.496848784707588e-07	9.96799096863771e-07	1.0128514645224465e-06
GAATAAATGTGAAATTTAGTTTCGGAGAAGCAACAGGCAAACCGATTATGTA	1.1192797211138688e-06	1.978281955217515e-06	1.4297485882424148e-06	2.3422340355989765e-06	1.6857316431928534e-06	1.4770919732510203e-06	0.0	1.5881454197092023e-06	1.696628251522789e-06	1.4176744306619486e-06	1.570071789637667e-06	1.6311257948679889e-06	1.5192771967836699e-06
AACTAAAAGCATAATATCATTGAGTCGAAGCAACAGGCAAACCGATTATGTA	0.0	0.0	0.0	0.0	0.0	0.0	0.0	0.0	4.567845292561355e-07	2.0252491866599267e-07	5.4140406539229893e-08	4.530904985744414e-08	0.0
ACAGTAAACCCGAAGTTGATTGGGCAGTTGGAAGTCTCAAGATTTTTTGTTC	1.7588681331789367e-06	1.6291733748850124e-06	1.4297485882424148e-06	2.3422340355989765e-06	1.8802391404843367e-06	2.1835272648058563e-06	0.0	1.9333944239938117e-06	1.7618831842736656e-06	9.451162871079657e-07	1.0828081307845978e-06	1.5858167450105447e-06	1.0128514645224465e-06
GTCAAAATTCGAAAGGTAGTTCTTGAACTACAAAGAACAAGAATCTTGCCTT	0.0	5.818476338875044e-07	1.191457156868679e-06	0.0	6.483583243049437e-08	0.0	1.3141007389626488e-05	0.0	0.0	0.0	5.4140406539229893e-08	0.0	5.064257322612233e-08
TATAGAAGAGGGAATCCCATTATCACCCATGAAAGAATAATGGTTTTATAGT	6.715678326683213e-06	6.51669349954005e-06	5.9572857843433954e-06	8.943075408650636e-06	3.954985778260156e-06	7.706566816961845e-06	4.380335796542163e-06	5.385884466839903e-06	4.176315696056096e-06	5.535681110203799e-06	2.1114758550299657e-06	4.032505437312528e-06	3.7981929919591746e-06
ATAATAATCGAGAATCGGATTAGGCGGAAGCAACAGGCAAACCGATTATGTA	5.9161928116018775e-06	6.051215392430046e-06	9.05507439220196e-06	7.239632473669563e-06	6.418747410618942e-06	4.688161480318456e-06	4.380335796542163e-06	5.040635462555294e-06	5.285649552820997e-06	4.793089741761826e-06	6.7675508174037366e-06	5.346467883178408e-06	5.520040481647334e-06
GGAGTAACAATAAATATATTTCGATAAGTATAAAACATAAGGTTGTTAGTGT	9.593826180976018e-07	8.145866874425062e-07	2.382914313737358e-07	2.1293036687263422e-07	5.835224918744493e-07	3.8532834084809225e-07	0.0	4.1429880514153106e-07	6.52549327508765e-07	6.07574755997978e-07	2.7070203269614945e-07	4.983995484318855e-07	3.5449801258285633e-07
TATAGAAGTTCTAATCGACTTTCCCTAGTATAAAACATAAGGTTGTTAGTGT	0.0	9.30956214220007e-07	0.0	2.1293036687263422e-07	1.945074972914831e-07	1.2844278028269743e-07	0.0	0.0	6.52549327508765e-08	0.0	0.0	4.530904985744414e-08	3.5449801258285633e-07
GCGATAACTCTCAACCCGATTTCCTCGTTGGAAGTCTCAAGATTTTTTGTTC	1.1192797211138688e-06	5.818476338875044e-07	1.4297485882424148e-06	6.387911006179026e-07	3.890149945829662e-07	5.779925112721384e-07	0.0	4.833486059984529e-07	4.567845292561355e-07	6.750830622199755e-08	3.248424392353794e-07	4.530904985744414e-07	5.064257322612233e-07
TCGATAAGGATTAACTAATTTGGTTTGTTGGAAGTCTCAAGATTTTTTGTTC	3.5177362663578734e-06	2.792868642660021e-06	4.0509543333535084e-06	4.04567697058005e-06	1.750567475623348e-06	2.1193058746645076e-06	0.0	3.1762908394184045e-06	1.30509865501753e-06	1.7552159617719364e-06	1.624212196176897e-06	1.31396244586588e-06	8.609237448440796e-07
ACCAAAATTATGAAGTGACTTGTCTGGTTGGAAGTCTCAAGATTTTTTGTTC	2.3984565452440046e-06	1.7455429016625133e-06	1.9063314509898863e-06	8.517214674905369e-07	8.428658215964267e-07	1.541313363392369e-06	0.0	1.242896415424593e-06	1.044078924014024e-06	1.6201993493279413e-06	2.0031950419515063e-06	2.0842162934424303e-06	1.4179920503314253e-06
TTACGAAACTACAACATTATTTTTAGGAAGCAACAGGCAAACCGATTATGTA	5.116707296520543e-06	6.167584919207547e-06	5.0041200588484515e-06	4.684468071197953e-06	3.7604782809686735e-06	4.174390359187667e-06	0.0	4.971585661698372e-06	3.980550897803466e-06	4.0504983733198536e-06	4.764355775452231e-06	4.077814487169972e-06	3.6969078455069303e-06
TTTACAATTGGAAATGACTTTACTAGGAAGCAACAGGCAAACCGATTATGTA	0.0	0.0	0.0	0.0	0.0	0.0	0.0	4.1429880514153106e-07	1.30509865501753e-07	0.0	0.0	0.0	0.0
AATCCAAATTGTAAGGTTGTTCACGAAGTATAAAACATAAGGTTGTTAGTGT	1.5989710301626697e-06	3.4910858033250264e-07	0.0	2.1293036687263422e-07	0.0	0.0	0.0	0.0	6.52549327508765e-08	0.0	0.0	0.0	0.0
TTGGTAAGGGTGAATGGGTTTCGGTGTCCTAAAACACAAACCCCATTCTGGG	0.0	0.0	0.0	0.0	0.0	0.0	0.0	0.0	0.0	0.0	0.0	2.7185429914466483e-07	2.5321286613061163e-07
GATTGAAAAGGAAAAAAGGTTTAGGTGTTGGAAGTCTCAAGATTTTTTGTTC	0.0	0.0	1.191457156868679e-06	4.2586073374526844e-07	8.428658215964267e-07	3.2110695070674353e-07	0.0	1.242896415424593e-06	4.567845292561355e-07	4.0504983733198533e-07	1.1910889438630577e-06	8.608719472914386e-07	6.07710878713468e-07
TGCGTAAAAGACAATTATATTACCGAAGTATAAAACATAAGGTTGTTAGTGT	0.0	8.145866874425062e-07	2.382914313737358e-07	4.2586073374526844e-07	1.5560599783318649e-06	2.1835272648058563e-06	0.0	1.1047968137107493e-06	9.13569058512271e-07	6.750830622199756e-07	5.414040653922989e-07	4.077814487169972e-07	5.570683054873456e-07
CATATAACAAAAAAGTTGTTTATAGTGTTGGAAGTCTCAAGATTTTTTGTTC	0.0	6.982171606650053e-07	7.148742941212074e-07	8.517214674905369e-07	5.18686659443955e-07	1.2844278028269741e-06	0.0	1.1047968137107493e-06	8.483141257613945e-07	8.776079808859682e-07	1.028667724245368e-06	9.96799096863771e-07	8.102811716179573e-07
TGCATAAACGCTAAATAGTTTCTGATGTACCAAGACAAAAAACTGTTATTTA	1.2791768241301358e-06	1.5128038481075115e-06	1.191457156868679e-06	1.4905125681084395e-06	7.780299891659324e-07	6.422139014134871e-07	0.0	1.311946216281515e-06	1.5008634532701597e-06	6.750830622199756e-07	9.745273177061382e-07	6.79635747861662e-07	8.102811716179573e-07
GAACAAAGAAATAAGGAGGTTCGCAAGTTGGAAGTCTCAAGATTTTTTGTTC	0.0	0.0	0.0	0.0	6.483583243049436e-07	3.8532834084809225e-07	0.0	5.523984068553747e-07	1.2398437222666536e-06	8.776079808859682e-07	4.872636588530691e-07	6.343266980042179e-07	1.063494037748569e-06
CGACTAAACCACAACTTTGTTGTATAGAAGCAACAGGCAAACCGATTATGTA	7.994855150813349e-07	4.654781071100035e-07	2.382914313737358e-07	1.2775822012358053e-06	1.2967166486098873e-06	2.5688556056539487e-07	0.0	5.523984068553747e-07	6.52549327508765e-08	2.700332248879902e-07	0.0	0.0	0.0
TCGTAAACATCGAAGGTTGTTGGGATGTTGGAAGTCTCAAGATTTTTTGTTC	2.8781478542928055e-06	9.30956214220007e-07	7.148742941212074e-07	8.517214674905369e-07	5.835224918744493e-07	5.779925112721384e-07	0.0	1.5881454197092023e-06	1.174588789515777e-06	5.400664497759804e-07	4.872636588530691e-07	4.530904985744414e-07	7.596385983918349e-07
TCTTGAAAAGAAAATTTCATTGATCGGTTGGAAGTCTCAAGATTTTTTGTTC	0.0	5.818476338875044e-07	7.148742941212074e-07	6.387911006179026e-07	1.945074972914831e-07	1.9266417042404613e-07	0.0	0.0	2.61019731003506e-07	0.0	0.0	0.0	0.0
TGTATAACTAGCAACGACATTTAGTAGTACGAACTAAAAATTATATTTGCCA	0.0	0.0	0.0	0.0	3.241791621524718e-07	0.0	0.0	0.0	0.0	0.0	5.4140406539229893e-08	0.0	0.0
AAACGAACTAGGAAAAGCCTTAGATACATTCAAACACGAATCGCTTTCTTAG	0.0	1.047325740997508e-06	1.4297485882424148e-06	0.0	0.0	0.0	1.3141007389626488e-05	1.3809960171384367e-07	0.0	0.0	2.7070203269614945e-07	4.530904985744414e-08	2.5321286613061163e-07
TTAAGAAAATAAAATCTAGTTCGTTCGTTGGAAGTCTCAAGATTTTTTGTTC	1.2791768241301358e-06	1.047325740997508e-06	9.531657254949432e-07	8.517214674905369e-07	5.835224918744493e-07	1.926641704240461e-06	0.0	2.485792830849186e-06	3.066981839291196e-06	2.3627907177699146e-06	2.7070203269614945e-06	2.8091610911615365e-06	1.7724900629142816e-06
AGGGCAAGCACGAACTTTTTTCGGATGTTGGAAGTCTCAAGATTTTTTGTTC	3.6776333693741404e-06	2.4437600623275184e-06	2.382914313737358e-06	8.517214674905369e-07	2.269254135067303e-06	1.2202064126856255e-06	0.0	1.9333944239938117e-06	1.174588789515777e-06	1.8902325742159315e-06	1.9490546354122763e-06	1.1327262464361035e-06	2.481486088079994e-06
AGGGCAAGGCGGAACCGCTTTGGTCGAGCCGAATGGATAACTAATTTAGGTG	0.0	0.0	0.0	0.0	3.241791621524718e-07	0.0	1.3141007389626488e-05	0.0	0.0	0.0	0.0	4.530904985744414e-08	1.0128514645224467e-07
AAGGCAAATATTAAACTTATTCGAGCGTACCAAGACAAAAAACTGTTATTTA	1.4390739271464027e-06	1.2800647945525097e-06	1.4297485882424148e-06	2.1293036687263422e-07	5.835224918744493e-07	9.633208521202306e-07	0.0	6.904980085692184e-07	1.044078924014024e-06	5.400664497759804e-07	1.1910889438630577e-06	4.530904985744414e-07	9.622088912963244e-07
TTGTGAAATGATAACCGAGTTTTTTTAGTATAAAACATAAGGTTGTTAGTGT	0.0	0.0	0.0	0.0	0.0	0.0	0.0	0.0	0.0	0.0	0.0	2.265452492872207e-07	2.5321286613061163e-07
GGAATAATAACGAAGTACGTTTTTCCGTTGGAAGTCTCAAGATTTTTTGTTC	5.27660439953681e-06	5.120259178210039e-06	4.289245764727245e-06	4.471537704325318e-06	4.7330157674260884e-06	3.917504798622271e-06	4.380335796542163e-06	7.043079687406028e-06	6.003453813080639e-06	5.130631272871814e-06	5.35990024738376e-06	3.3981787393083102e-06	3.950120711637542e-06
GCCAGAATCGCCAAAGAGTTTTGAAAGTTGGAAGTCTCAAGATTTTTTGTTC	0.0	0.0	0.0	0.0	3.241791621524718e-07	1.9266417042404613e-07	0.0	0.0	0.0	0.0	0.0	0.0	0.0
ACATCAATTGGAAAACATTTTAAAAAGTTGGAAGTCTCAAGATTTTTTGTTC	1.5989710301626697e-06	2.792868642660021e-06	1.191457156868679e-06	5.962050272433758e-06	5.9648965836054814e-06	6.422139014134871e-06	0.0	5.731133471124512e-06	4.633100225312232e-06	5.603189416425797e-06	4.710215368913001e-06	6.479194129614511e-06	4.811044456481622e-06
TAAACAATATGTAATTCGGTTTTCCGAGCCGAATGGATAACTAATTTAGGTG	0.0	0.0	1.4297485882424148e-06	2.1293036687263422e-07	6.483583243049437e-08	0.0	0.0	0.0	6.52549327508765e-08	0.0	0.0	0.0	0.0
TCGTCAAAGTTGAAGAGTTTTCCGGCGAAGCAACAGGCAAACCGATTATGTA	2.3984565452440046e-06	3.3747162765475257e-06	3.0977886078585654e-06	1.4905125681084395e-06	2.7879407945112576e-06	1.7981989239577639e-06	0.0	1.5190956188522805e-06	2.61019731003506e-06	2.565315636435907e-06	1.7866334157945865e-06	9.96799096863771e-07	1.7724900629142816e-06
ACCCTAACCTTGAATTGACTTTGCGAGAAGCAACAGGCAAACCGATTATGTA	0.0	0.0	1.191457156868679e-06	2.1293036687263422e-07	2.593433297219775e-07	6.422139014134872e-08	0.0	6.904980085692183e-08	1.30509865501753e-07	1.350166124439951e-07	2.7070203269614945e-07	0.0	0.0
CTACCAAATAGCAAGTGGTTTGCTTGGTTGGAAGTCTCAAGATTTTTTGTTC	0.0	0.0	0.0	0.0	3.241791621524718e-07	3.8532834084809225e-07	0.0	4.833486059984529e-07	7.830591930105181e-07	2.0252491866599267e-07	4.3312325231383915e-07	4.530904985744414e-08	3.03855439356734e-07
TTGACAAAGTTAAATAAACTTACCTAGAAGCAACAGGCAAACCGATTATGTA	3.1979420603253394e-06	4.654781071100035e-06	2.621205745111094e-06	4.04567697058005e-06	5.835224918744493e-06	4.7523828704598046e-06	0.0	5.040635462555294e-06	3.7195311667999607e-06	3.9829900670978555e-06	3.086003172736104e-06	3.624723988595531e-06	2.6840563809844835e-06
GTAATAATATGGAACAGATTTTAGCCGTTGGAAGTCTCAAGATTTTTTGTTC	2.8781478542928055e-06	2.6764991158825202e-06	1.4297485882424148e-06	3.6198162368347815e-06	3.501134951246696e-06	3.532176457774179e-06	0.0	3.866788847987623e-06	4.2415706288069725e-06	2.6328239426579047e-06	4.277092116599161e-06	2.62792489173176e-06	2.7853415274367283e-06
GGATTAACAGGAAAGTTACTTTGATAGTTGGAAGTCTCAAGATTTTTTGTTC	2.5583536482602716e-06	2.3273905355500175e-06	1.9063314509898863e-06	4.684468071197953e-06	4.019821610690651e-06	4.110168969046318e-06	0.0	3.521539843703014e-06	3.523766368547331e-06	3.1053820862118874e-06	2.0031950419515063e-06	2.446688692301983e-06	2.937269247115095e-06
TGTCTAATTTACAATGATTTTTTAGCTCCCTAAGAGTAAACCAAGTTGTATC	3.6776333693741404e-06	4.305672490767533e-06	3.8126629019797727e-06	5.323259171815855e-06	3.176955789094224e-06	2.7615197760779947e-06	0.0	3.6596394454168574e-06	4.567845292561355e-06	4.995614660427819e-06	3.7898284577460928e-06	4.349668786314637e-06	4.962972176159988e-06
CACAGAACACGTAATTAGTTTACTGCGAAGCAACAGGCAAACCGATTATGTA	0.0	5.818476338875044e-07	7.148742941212074e-07	4.2586073374526844e-07	3.241791621524718e-07	6.422139014134871e-07	0.0	2.7619920342768734e-07	1.9576479825262952e-07	4.7255814355398287e-07	9.203869111669082e-07	8.608719472914386e-07	7.089960251657127e-07
ATCCTAACCTACAATGTACTTCCGTTGTACCAAGACAAAAAACTGTTATTTA	9.593826180976018e-07	1.047325740997508e-06	9.531657254949432e-07	4.2586073374526844e-07	5.835224918744493e-07	4.4954973098944097e-07	0.0	9.666972119969058e-07	5.22039462007012e-07	1.0801328995519608e-06	1.2993697569415175e-06	1.5405076951531005e-06	1.7724900629142816e-06
TATTGAAAATCCAATTTTGTTTTGTCGAAGCAACAGGCAAACCGATTATGTA	8.634443562878416e-06	1.1520583150972587e-05	1.3820903019676677e-05	5.110328804943221e-06	6.937434070062897e-06	7.1927956958310555e-06	8.760671593084326e-06	7.319278890833715e-06	6.460238342336774e-06	7.965980134195711e-06	7.363095289335266e-06	8.155628974339945e-06	9.267590900380387e-06
ATGTTAAATTGTAAATCCTTTATGACGTTGGAAGTCTCAAGATTTTTTGTTC	0.0	1.1636952677750087e-06	4.765828627474716e-07	2.1293036687263422e-07	1.2967166486098874e-07	2.5688556056539487e-07	0.0	9.666972119969058e-07	1.174588789515777e-06	6.07574755997978e-07	1.1910889438630577e-06	1.1780352962935476e-06	1.3167069038791806e-06
GTGTCAACGTTAAACCCAATTTTGTAGAAGCAACAGGCAAACCGATTATGTA	0.0	0.0	0.0	0.0	0.0	3.2110695070674353e-07	0.0	0.0	0.0	0.0	0.0	0.0	0.0
TAAAAAATCTTCAATGCATTTTATAAGTTGGAAGTCTCAAGATTTTTTGTTC	9.593826180976018e-07	6.982171606650053e-07	7.148742941212074e-07	1.2775822012358053e-06	2.3340899674977974e-06	1.7981989239577639e-06	0.0	1.5881454197092023e-06	2.088157848028048e-06	9.451162871079657e-07	1.3535101634807473e-06	1.676434844725433e-06	1.063494037748569e-06
CTTTTAAGCCGGAAGACAATTGTCTGGAAGCAACAGGCAAACCGATTATGTA	1.9187652361952037e-06	6.982171606650053e-07	1.6680400196161506e-06	2.5551644024716105e-06	1.6857316431928534e-06	1.7981989239577639e-06	0.0	2.002444224850733e-06	2.1534127807789245e-06	1.5526910431059437e-06	2.3821778877261154e-06	2.3560705925870953e-06	2.2282732219493826e-06
CTTCAAACTTCAAAGATGTTTAACTGAGTATAAAACATAAGGTTGTTAGTGT	0.0	0.0	0.0	0.0	3.241791621524718e-07	5.779925112721384e-07	0.0	2.0714940257076553e-07	3.9152959650525905e-07	3.375415311099878e-07	2.1656162615691957e-07	2.265452492872207e-07	1.0128514645224467e-07
CACTGAATAAACAACTCTATTGCTCATAATCAAAAGTCAAGAGACTTTAGAA	3.3578391633416064e-06	2.4437600623275184e-06	4.289245764727245e-06	2.981025136216879e-06	3.825314113399168e-06	2.9541839465020407e-06	0.0	3.7286892462737794e-06	3.393256503045578e-06	2.902857167545895e-06	3.7898284577460928e-06	4.213741636742305e-06	3.950120711637542e-06
AGCAAAAAGCTCAAAATACTTTTAAAGTTGGAAGTCTCAAGATTTTTTGTTC	0.0	1.2800647945525097e-06	7.148742941212074e-07	2.7680947693442446e-06	2.852776626941752e-06	2.3761914352299023e-06	0.0	2.2786434282784207e-06	2.8712170410385663e-06	3.03787377998989e-06	2.4904587008045752e-06	3.4887968390231986e-06	2.5827712345322388e-06
ATTTTAATAAGAAATTCAGTTTGACAAGTATAAAACATAAGGTTGTTAGTGT	7.994855150813349e-07	2.3273905355500175e-07	4.765828627474716e-07	0.0	4.5385082701346056e-07	4.4954973098944097e-07	0.0	4.1429880514153106e-07	3.262746637543825e-07	4.0504983733198533e-07	4.3312325231383915e-07	3.624723988595531e-07	2.5321286613061163e-07
TGCAAAAACGTGAATCGTTTTATGTAAGTATAAAACATAAGGTTGTTAGTGT	1.5989710301626697e-06	1.861912428440014e-06	0.0	1.4905125681084395e-06	1.2967166486098873e-06	4.4954973098944097e-07	0.0	2.0714940257076553e-07	4.567845292561355e-07	6.750830622199755e-08	2.1656162615691957e-07	0.0	1.0128514645224467e-07
CTGCCAATTTCAACCGCGATTCTAGGGTTGGAAGTCTCAAGATTTTTTGTTC	0.0	0.0	0.0	0.0	0.0	0.0	0.0	0.0	0.0	3.375415311099878e-07	0.0	4.530904985744414e-08	1.0128514645224467e-07
ACGCTAATCATCAATGTGTTTAAGGTTCCTAAAACACAAACCCCATTCTGGG	0.0	0.0	0.0	0.0	0.0	0.0	0.0	0.0	0.0	0.0	0.0	0.0	3.5449801258285633e-07
TAAGAAATCTACAATATCGTTGTTGTGTTGGAAGTCTCAAGATTTTTTGTTC	0.0	0.0	0.0	0.0	0.0	3.2110695070674353e-07	0.0	0.0	3.262746637543825e-07	2.0252491866599267e-07	5.414040653922989e-07	3.624723988595531e-07	3.5449801258285633e-07
GACGCAAACAAAAACGTATTTAAGCTAGTATAAAACATAAGGTTGTTAGTGT	0.0	5.818476338875044e-07	1.4297485882424148e-06	0.0	5.835224918744493e-07	4.4954973098944097e-07	0.0	4.1429880514153106e-07	1.9576479825262952e-07	1.350166124439951e-07	3.7898284577460927e-07	1.3592714957233241e-07	0.0
CAAAAAATTAATAACCACGTTGTTTTAGTATAAAACATAAGGTTGTTAGTGT	7.994855150813349e-07	1.1636952677750087e-06	4.765828627474716e-07	8.517214674905369e-07	8.428658215964267e-07	1.6055347535337177e-06	0.0	1.3809960171384368e-06	9.788239912631475e-07	1.5526910431059437e-06	7.579656915492185e-07	7.702538475765503e-07	1.4179920503314253e-06
ACCGCAATATTAAATTATTTTGTGCCGAAGCAACAGGCAAACCGATTATGTA	2.5583536482602716e-06	1.7455429016625133e-06	1.6680400196161506e-06	2.981025136216879e-06	2.852776626941752e-06	2.440412825371251e-06	0.0	1.5881454197092023e-06	7.830591930105181e-07	1.3501661244399512e-06	1.515931383098437e-06	1.7217438945828772e-06	7.596385983918349e-07
CAGTAAATATGTAAATAGCTTTATAAGTTGGAAGTCTCAAGATTTTTTGTTC	0.0	8.145866874425062e-07	2.382914313737358e-07	4.2586073374526844e-07	5.835224918744493e-07	7.706566816961845e-07	0.0	2.7619920342768734e-07	5.872943947578885e-07	0.0	9.203869111669082e-07	6.79635747861662e-07	5.064257322612233e-07
GGGCCAAGACTCAAGCTCATTTTCGCGCCAAAATTGGCAACCCCATTTTACG	0.0	5.818476338875044e-07	1.191457156868679e-06	4.2586073374526844e-07	1.2967166486098874e-07	0.0	1.7521343186168652e-05	6.904980085692183e-08	0.0	0.0	5.4140406539229893e-08	0.0	0.0
CAATAAAATTTGAACACAATTAGAGCTAATCAAAAGTCAAGAGACTTTAGAA	0.0	8.145866874425062e-07	2.382914313737358e-07	6.387911006179026e-07	1.3615524810403818e-06	2.055084484523159e-06	0.0	1.9333944239938117e-06	1.5008634532701597e-06	9.451162871079657e-07	6.496848784707588e-07	1.31396244586588e-06	9.11566318070202e-07
GGCGCAAATTCTAAAAGCTTTTATTCCAGATAAATAACAAATCAATTTACTC	3.3578391633416064e-06	2.792868642660021e-06	1.9063314509898863e-06	1.916373301853708e-06	7.13194156735438e-07	8.348780718375333e-07	4.380335796542163e-06	6.904980085692183e-08	6.52549327508765e-08	6.750830622199755e-08	0.0	0.0	0.0
CACTAAACGCGGAATAAGCTTACATAGAAGCAACAGGCAAACCGATTATGTA	0.0	0.0	0.0	0.0	3.241791621524718e-07	6.422139014134872e-08	0.0	0.0	0.0	0.0	0.0	0.0	0.0
TTTGTAAGGGGTAACTGTCTTGTCAGGAAGCAACAGGCAAACCGATTATGTA	2.5583536482602716e-06	4.538411544322534e-06	5.480702921595924e-06	2.3422340355989765e-06	3.501134951246696e-06	2.3761914352299023e-06	4.380335796542163e-06	3.1072410385614826e-06	3.0017269065403193e-06	2.8353488613238972e-06	2.7070203269614945e-06	2.4919977421594274e-06	3.1398395400195845e-06
ACTCAAACCTACAACTGTATTAGGAGAGTATAAAACATAAGGTTGTTAGTGT	9.593826180976018e-07	6.982171606650053e-07	0.0	0.0	7.13194156735438e-07	6.422139014134871e-07	0.0	6.214482077122965e-07	3.9152959650525905e-07	6.750830622199756e-07	3.7898284577460927e-07	5.890176481467738e-07	1.51927719678367e-07
CTGATAAAACCAAAACTTATTAGAGATAATCAAAAGTCAAGAGACTTTAGAA	0.0	0.0	0.0	0.0	0.0	7.064352915548358e-07	0.0	2.7619920342768734e-07	2.61019731003506e-07	4.0504983733198533e-07	1.624212196176897e-07	6.79635747861662e-07	4.0514058580897866e-07
TGTCGAATCGATAACATTTTTAAGTTGAAGCAACAGGCAAACCGATTATGTA	5.116707296520543e-06	3.723824856880028e-06	5.480702921595924e-06	4.04567697058005e-06	3.4362991188162014e-06	1.8624203140991125e-06	4.380335796542163e-06	3.038191237704561e-06	1.5661183860210362e-06	2.9703654737678925e-06	2.2197566681084256e-06	2.673233941589204e-06	2.633413807758361e-06
CATGGAATTACTAACTTAATTTGGATGTTGGAAGTCTCAAGATTTTTTGTTC	0.0	0.0	0.0	0.0	3.890149945829662e-07	0.0	0.0	2.0714940257076553e-07	0.0	2.700332248879902e-07	5.4140406539229893e-08	9.061809971488828e-08	0.0
GAGGAAAGTGACAACTAGCTTGGGAGGTTGGAAGTCTCAAGATTTTTTGTTC	0.0	0.0	0.0	0.0	5.18686659443955e-07	1.2844278028269743e-07	0.0	6.904980085692183e-08	2.61019731003506e-07	4.0504983733198533e-07	1.0828081307845979e-07	1.8123619942977655e-07	1.0128514645224467e-07
TGAGGAATCATGAAGGTACTTTTGCGTAATCAAAAGTCAAGAGACTTTAGAA	2.0786623392114706e-06	2.4437600623275184e-06	1.9063314509898863e-06	1.4905125681084395e-06	1.6208958107623591e-06	1.7339775338164152e-06	0.0	1.1738466145676713e-06	1.3703535877684066e-06	1.0801328995519608e-06	9.745273177061382e-07	1.2686533960084358e-06	6.07710878713468e-07
GCTAGAACCCGAAAATGGTTTACATGGTACCAAGACAAAAAACTGTTATTTA	7.994855150813349e-07	2.3273905355500175e-07	7.148742941212074e-07	2.1293036687263422e-07	6.483583243049437e-08	0.0	0.0	1.3809960171384367e-07	3.9152959650525905e-07	1.350166124439951e-07	0.0	4.530904985744414e-08	0.0
GCGTAAATCACGAATAACGTTTTAGCGAAGCAACAGGCAAACCGATTATGTA	0.0	1.047325740997508e-06	3.0977886078585654e-06	8.517214674905369e-07	1.426388313470876e-06	5.779925112721384e-07	0.0	8.285976102830621e-07	2.2839226462806775e-06	8.776079808859682e-07	6.496848784707588e-07	4.077814487169972e-07	5.064257322612233e-08
GTCTGAATAATGAAAAATGTTATTTTGAAGCAACAGGCAAACCGATTATGTA	0.0	8.145866874425062e-07	2.382914313737358e-07	1.4905125681084395e-06	8.428658215964267e-07	6.422139014134871e-07	0.0	8.976474111399839e-07	9.788239912631475e-07	9.451162871079657e-07	3.7898284577460927e-07	7.249447977191062e-07	7.596385983918349e-07
AGAACAATCTCAAAGGGATTTACTGGGAAGCAACAGGCAAACCGATTATGTA	1.4390739271464027e-06	8.145866874425062e-07	2.382914313737358e-07	8.517214674905369e-07	1.945074972914831e-07	1.2844278028269743e-07	0.0	6.214482077122965e-07	1.30509865501753e-07	1.350166124439951e-07	2.7070203269614945e-07	2.265452492872207e-07	8.609237448440796e-07
TGGCCAACTACCAAGGGGTTTTTTACGAAGCAACAGGCAAACCGATTATGTA	0.0	0.0	0.0	0.0	5.18686659443955e-07	3.8532834084809225e-07	0.0	2.0714940257076553e-07	3.9152959650525905e-07	4.7255814355398287e-07	4.3312325231383915e-07	2.7185429914466483e-07	5.064257322612233e-08
CGCATAATATACAACCGCATTAGCCCGCCAAAATTGGCAACCCCATTTTACG	0.0	6.982171606650053e-07	7.148742941212074e-07	0.0	0.0	0.0	1.7521343186168652e-05	6.904980085692183e-08	0.0	0.0	2.7070203269614945e-07	1.3592714957233241e-07	3.03855439356734e-07
TAATTAAACCGCAAGTTAGTTTCAGTGTTGGAAGTCTCAAGATTTTTTGTTC	3.837530472390407e-06	3.025607696215023e-06	2.621205745111094e-06	3.6198162368347815e-06	4.279164940412628e-06	4.174390359187667e-06	0.0	5.24778486512606e-06	5.22039462007012e-06	5.603189416425797e-06	5.576461873540679e-06	5.119922633891187e-06	4.152691004542031e-06
GAGGGAAGAATCAAAAACTTTTGGAACAGATAAATAACAAATCAATTTACTC	1.7588681331789367e-06	1.7455429016625133e-06	4.765828627474716e-07	1.4905125681084395e-06	1.2967166486098874e-07	7.064352915548358e-07	0.0	1.3809960171384367e-07	6.52549327508765e-08	4.0504983733198533e-07	5.4140406539229893e-08	1.3592714957233241e-07	1.0128514645224467e-07
ACATAAAGATATAACTGACTTTATCCAGTATAAAACATAAGGTTGTTAGTGT	1.1192797211138688e-06	5.818476338875044e-07	2.382914313737358e-07	1.7034429349810738e-06	5.18686659443955e-07	9.633208521202306e-07	0.0	2.7619920342768734e-07	3.262746637543825e-07	5.400664497759804e-07	4.872636588530691e-07	3.1716334900210894e-07	2.5321286613061163e-07
CAAGTAAATAACAAGCTGCTTTCGAGGTACCAAGACAAAAAACTGTTATTTA	7.994855150813349e-07	3.4910858033250264e-07	4.765828627474716e-07	1.4905125681084395e-06	7.780299891659324e-07	8.990994619788819e-07	0.0	1.0357470128538276e-06	1.30509865501753e-06	1.6877076555499388e-06	1.3535101634807473e-06	1.4951986452956566e-06	1.3167069038791806e-06
GAATAAAATCTGATTGGTAATAACTTGTTGGAAGTCTCAAGATTTTTTGTTC	0.0	0.0	0.0	0.0	7.780299891659324e-07	3.8532834084809225e-07	0.0	4.833486059984529e-07	2.61019731003506e-07	7.425913684419731e-07	5.4140406539229893e-08	1.8123619942977655e-07	2.5321286613061163e-07
GCCCCAAAGGGCAATTGTATTATAGAGAGTGAAACAGAAACTTGATTGATTC	0.0	0.0	1.191457156868679e-06	0.0	0.0	0.0	4.380335796542163e-06	0.0	0.0	0.0	5.4140406539229893e-08	0.0	0.0
AGATAAAATGTGAAGGATTTTTGAGTCTACGAAGACGCAACCAAATTGGTTA	1.2791768241301358e-06	1.7455429016625133e-06	9.531657254949432e-07	2.7680947693442446e-06	1.1022091513184042e-06	1.6697561436750665e-06	0.0	1.5881454197092023e-06	8.483141257613945e-07	1.4176744306619486e-06	3.248424392353794e-07	1.2686533960084358e-06	1.215421757426936e-06
AAAACAAGTTAGAATTCTTTTACAAGCTACGAAGACGCAACCAAATTGGTTA	1.9187652361952037e-06	1.978281955217515e-06	1.191457156868679e-06	1.064651834363171e-06	2.269254135067303e-06	1.4770919732510203e-06	0.0	1.4500458179953585e-06	5.872943947578885e-07	1.1476412057739585e-06	9.203869111669082e-07	1.0874171965786593e-06	2.5321286613061163e-07
ACGTTAAAAGAGAATGATTTTGTTACTCGTAAACGATGAATGTGTTTCATGA	0.0	0.0	0.0	0.0	0.0	0.0	0.0	0.0	0.0	0.0	0.0	3.1716334900210894e-07	3.03855439356734e-07
GTTTAAAATTCTAAGGGTATTAATCTCTACGAAGACGCAACCAAATTGGTTA	0.0	1.047325740997508e-06	4.765828627474716e-07	1.2775822012358053e-06	1.2967166486098873e-06	4.4954973098944097e-07	0.0	2.0714940257076553e-07	3.262746637543825e-07	2.700332248879902e-07	1.0828081307845979e-07	4.530904985744414e-07	5.064257322612233e-08
GAGTAAATATAAAAGATAATTTATCAGTTGGAAGTCTCAAGATTTTTTGTTC	0.0	0.0	0.0	0.0	0.0	0.0	0.0	0.0	5.872943947578885e-07	1.350166124439951e-07	5.955444719315288e-07	8.608719472914386e-07	5.064257322612233e-07
AGCGGAATTATTAACTTGCTTAGCGCTAATCAAAAGTCAAGAGACTTTAGAA	0.0	0.0	0.0	0.0	6.483583243049436e-07	7.706566816961845e-07	0.0	7.595478094261403e-07	9.13569058512271e-07	4.7255814355398287e-07	9.745273177061382e-07	1.1327262464361035e-06	1.1647791842008137e-06
CGCTTAATTAGGAAAGATATTGTTCAAGTATAAAACATAAGGTTGTTAGTGT	1.4390739271464027e-06	2.792868642660021e-06	7.148742941212074e-07	2.1293036687263422e-07	1.945074972914831e-07	8.990994619788819e-07	0.0	8.285976102830621e-07	8.483141257613945e-07	2.0252491866599267e-07	4.872636588530691e-07	1.31396244586588e-06	4.55783159035101e-07
TCAAGAAGCAATAAGCCTCTTACATTTACATAACAAAAAAATCGATTGACAC	0.0	0.0	0.0	0.0	0.0	0.0	0.0	0.0	0.0	7.425913684419731e-07	0.0	0.0	0.0
TCCAGAAAATGGAAGTAGATTCAAACGTTGGAAGTCTCAAGATTTTTTGTTC	4.637015987471742e-06	2.792868642660021e-06	2.621205745111094e-06	2.5551644024716105e-06	2.0099108053453253e-06	3.6606192380568764e-06	8.760671593084326e-06	2.6929422334199516e-06	3.3280015702947015e-06	2.8353488613238972e-06	4.277092116599161e-06	2.673233941589204e-06	2.886626673888973e-06
TGCCAATGTCTAAGCTCCTTTTCAAAGTTGGAAGTCTCAAGATTTTTTGTTC	0.0	0.0	0.0	0.0	4.5385082701346056e-07	6.422139014134872e-08	0.0	2.0714940257076553e-07	1.30509865501753e-07	6.750830622199755e-08	0.0	1.3592714957233241e-07	2.0257029290448933e-07
TAACTAACAGTGAATTGCATTCTTTTGAAGCAACAGGCAAACCGATTATGTA	0.0	0.0	0.0	0.0	1.03737331888791e-06	5.779925112721384e-07	0.0	1.1738466145676713e-06	1.30509865501753e-06	8.100996746639707e-07	6.496848784707588e-07	4.077814487169972e-07	5.064257322612233e-07
CACGCAAGCGTAAATCCATTTCTAAACTACGAAGACGCAACCAAATTGGTTA	0.0	0.0	0.0	0.0	4.5385082701346056e-07	3.2110695070674353e-07	0.0	2.0714940257076553e-07	5.22039462007012e-07	3.375415311099878e-07	3.248424392353794e-07	2.265452492872207e-07	2.0257029290448933e-07
ATGTGAAGTGGCAAATGCCTTGCGCTGTTGGAAGTCTCAAGATTTTTTGTTC	2.2385594422277376e-06	5.469367758542541e-06	4.52753719610098e-06	4.684468071197953e-06	3.56597078367719e-06	5.009268431025199e-06	4.380335796542163e-06	5.454934267696825e-06	5.938198880329762e-06	6.88584723464375e-06	4.547794149295311e-06	6.0261036310400705e-06	5.368112761968967e-06
ATATTAAGGGATAATAGCATTTGTCAGTTGGAAGTCTCAAGATTTTTTGTTC	2.0786623392114706e-06	1.3964343213300106e-06	7.148742941212074e-07	1.916373301853708e-06	1.231880816179393e-06	6.422139014134871e-07	4.380335796542163e-06	1.3809960171384368e-06	3.9152959650525905e-07	1.3501661244399512e-06	1.1910889438630577e-06	4.530904985744414e-07	7.596385983918349e-07
TGGTAAAATCCAAAGATCTTTATGACGTTGGAAGTCTCAAGATTTTTTGTTC	3.0380449573090725e-06	4.538411544322534e-06	3.0977886078585654e-06	5.536189538688489e-06	4.344000772843122e-06	3.7890620183395737e-06	0.0	6.352581678836809e-06	6.264473544084145e-06	6.210764172423775e-06	6.984112443560656e-06	7.158829877476174e-06	8.457309728762429e-06
TTTAAAAACTGAAAAGAGATTAGTTTAGTATAAAACATAAGGTTGTTAGTGT	0.0	0.0	0.0	0.0	0.0	0.0	0.0	0.0	0.0	0.0	3.248424392353794e-07	2.7185429914466483e-07	4.0514058580897866e-07
TGGCTAAAAATTAATAGGTTTAACGTTAATCAAAAGTCAAGAGACTTTAGAA	0.0	0.0	0.0	1.064651834363171e-06	7.780299891659324e-07	6.422139014134871e-07	0.0	1.1738466145676713e-06	1.4356085205192831e-06	6.750830622199756e-07	1.1910889438630577e-06	1.7217438945828772e-06	1.6712049164620368e-06
GATATAAATGGGAATGTCGTTTTATAGTTGGAAGTCTCAAGATTTTTTGTTC	4.477118884455475e-06	4.771150597877536e-06	2.382914313737358e-06	5.110328804943221e-06	5.381374091731033e-06	5.1377112113078965e-06	4.380335796542163e-06	5.385884466839903e-06	5.807689014828009e-06	6.750830622199755e-06	5.468181060462219e-06	7.793156575480391e-06	5.469397908421212e-06
ATGAGAATATCCAATCTGGTTATTGGGAAGCAACAGGCAAACCGATTATGTA	1.5989710301626697e-06	1.3964343213300106e-06	1.6680400196161506e-06	4.2586073374526844e-07	5.18686659443955e-07	4.4954973098944097e-07	0.0	1.7952948222799677e-06	2.088157848028048e-06	2.1602657991039216e-06	1.2993697569415175e-06	9.514900470063268e-07	3.5449801258285633e-07
GTTACAACCCTTAAGTGCATTACCAGAGTATAAAACATAAGGTTGTTAGTGT	0.0	5.818476338875044e-07	4.765828627474716e-07	8.517214674905369e-07	2.593433297219775e-07	1.2844278028269743e-07	0.0	6.904980085692183e-08	0.0	2.0252491866599267e-07	1.0828081307845979e-07	9.061809971488828e-08	0.0
AGTGTAAACCTAAATCCAGTTGGTTCACTACAAAGAACAAGAATCTTGCCTT	0.0	5.818476338875044e-07	9.531657254949432e-07	0.0	0.0	0.0	0.0	0.0	0.0	6.750830622199755e-08	1.0828081307845979e-07	0.0	0.0
GCATCAATCCTCAACAATCTTAAGCTGTTGGAAGTCTCAAGATTTTTTGTTC	1.1192797211138688e-06	1.047325740997508e-06	2.382914313737358e-07	4.2586073374526844e-07	0.0	2.5688556056539487e-07	0.0	5.523984068553747e-07	7.830591930105181e-07	1.1476412057739585e-06	5.414040653922989e-07	8.155628974339944e-07	9.11566318070202e-07
AGTTGAACTGCCAACGGTTTTGGCCAGTTGGAAGTCTCAAGATTTTTTGTTC	1.2791768241301358e-06	5.818476338875044e-07	9.531657254949432e-07	6.387911006179026e-07	0.0	1.2844278028269743e-07	4.380335796542163e-06	6.904980085692183e-08	1.30509865501753e-07	1.350166124439951e-07	0.0	0.0	1.51927719678367e-07
TCCCAAAGATTTAATAATTTTTGCAGGCCAAAATTGGCAACCCCATTTTACG	0.0	0.0	1.191457156868679e-06	2.1293036687263422e-07	0.0	0.0	0.0	0.0	0.0	0.0	0.0	0.0	1.0128514645224467e-07
ACACTAATTGTTAATTTATTTTGGAGGAAGCAACAGGCAAACCGATTATGTA	0.0	6.982171606650053e-07	0.0	6.387911006179026e-07	5.835224918744493e-07	5.779925112721384e-07	4.380335796542163e-06	9.666972119969058e-07	7.830591930105181e-07	4.0504983733198533e-07	1.028667724245368e-06	6.79635747861662e-07	8.102811716179573e-07
AGACCAAGAAGAAAGAGGGTTTAAGAAGTATAAAACATAAGGTTGTTAGTGT	0.0	0.0	0.0	0.0	3.890149945829662e-07	1.9266417042404613e-07	0.0	2.7619920342768734e-07	4.567845292561355e-07	2.0252491866599267e-07	4.872636588530691e-07	4.983995484318855e-07	1.51927719678367e-07
GAATTAAGTGCAAAGGGTGTTCGCGATCAAAAAAACACAATTTCGTTGGGTA	0.0	0.0	0.0	0.0	0.0	8.348780718375333e-07	4.380335796542163e-06	2.7619920342768734e-07	6.52549327508765e-08	6.750830622199756e-07	0.0	0.0	0.0
TTCCAAAAGCTAAATTCTCTTTATATGTACCAAGACAAAAAACTGTTATTTA	0.0	0.0	0.0	0.0	0.0	3.2110695070674353e-07	0.0	2.7619920342768734e-07	1.30509865501753e-07	2.700332248879902e-07	3.248424392353794e-07	2.7185429914466483e-07	2.5321286613061163e-07
TTGGTAATATCCAACGCCATTGATGAGAAGCAACAGGCAAACCGATTATGTA	5.756295708585611e-06	3.840194383657529e-06	4.52753719610098e-06	2.981025136216879e-06	4.473672437704111e-06	4.302833139470364e-06	0.0	3.9358386488445445e-06	5.872943947578886e-06	5.940730947535785e-06	5.14333862122684e-06	5.437085982893296e-06	4.1020484313159084e-06
ATCAAAATCTTTAAAGACGTTCACTCGTTGGAAGTCTCAAGATTTTTTGTTC	1.4390739271464027e-06	1.3964343213300106e-06	7.148742941212074e-07	1.4905125681084395e-06	1.5560599783318649e-06	1.1559850225442768e-06	0.0	1.1047968137107493e-06	7.830591930105181e-07	8.100996746639707e-07	1.028667724245368e-06	1.2233443461509916e-06	1.3167069038791806e-06
GTGGAAAGGGCAAAGACCGTTTTTCTGTACCAAGACAAAAAACTGTTATTTA	1.7588681331789367e-06	2.3273905355500175e-06	2.1446228823636223e-06	3.193955503089513e-06	2.9824482918027407e-06	3.082626726784738e-06	0.0	2.416743029992264e-06	3.980550897803466e-06	3.9829900670978555e-06	3.194283985814564e-06	2.8544701410189807e-06	1.975060355818771e-06
CTCGAAAGCGCTAAACCTATTCGATGGTTGGAAGTCTCAAGATTTTTTGTTC	0.0	0.0	0.0	0.0	0.0	0.0	0.0	5.523984068553747e-07	2.61019731003506e-07	1.350166124439951e-07	2.7070203269614945e-07	2.265452492872207e-07	2.0257029290448933e-07
TCAGCAATCAGCAAGATTATTTCATCGTTGGAAGTCTCAAGATTTTTTGTTC	1.7588681331789367e-06	6.982171606650053e-07	2.382914313737358e-07	6.387911006179026e-07	1.231880816179393e-06	1.0917636324029281e-06	0.0	3.452490042846092e-07	1.30509865501753e-07	4.0504983733198533e-07	1.624212196176897e-07	2.265452492872207e-07	4.0514058580897866e-07
AACGCAACGTTGAAGGGAGTTCTCGCGTTGGAAGTCTCAAGATTTTTTGTTC	4.637015987471742e-06	2.5601295891050193e-06	3.8126629019797727e-06	4.04567697058005e-06	2.5934332972197746e-06	3.082626726784738e-06	0.0	4.90253586084145e-06	5.024629821817491e-06	5.400664497759805e-06	6.929972037021426e-06	4.6668321353167464e-06	5.520040481647334e-06
CGATTAAACTTAAAAGTTCTTGCTTCGTTGGAAGTCTCAAGATTTTTTGTTC	1.4390739271464027e-06	1.861912428440014e-06	3.336080039232301e-06	2.981025136216879e-06	1.4912241459013704e-06	2.440412825371251e-06	0.0	2.900091635990717e-06	2.349177579031554e-06	1.4176744306619486e-06	1.8407738223338165e-06	2.038907243584986e-06	1.1647791842008137e-06
CGGTTAAACGGAAACGTGCTTGTGGCGTTGGAAGTCTCAAGATTTTTTGTTC	4.956810193504276e-06	3.840194383657529e-06	3.336080039232301e-06	6.174980639306392e-06	3.56597078367719e-06	5.009268431025199e-06	8.760671593084326e-06	4.90253586084145e-06	5.350904485571873e-06	8.3035216653057e-06	8.770745859355242e-06	7.611920376050615e-06	8.659880021666918e-06
AAACAAACCCGTAACGTTTTTCATGCGTTGGAAGTCTCAAGATTTTTTGTTC	7.994855150813349e-07	1.1636952677750088e-07	0.0	0.0	1.231880816179393e-06	1.9266417042404613e-07	0.0	0.0	2.61019731003506e-07	1.350166124439951e-07	1.624212196176897e-07	2.265452492872207e-07	1.0128514645224467e-07
CATTTAAGTGGTAAGATCTTTCGAAGGTTGGAAGTCTCAAGATTTTTTGTTC	0.0	1.2800647945525097e-06	4.765828627474716e-07	8.517214674905369e-07	1.945074972914831e-07	1.9266417042404613e-07	0.0	8.285976102830621e-07	7.178042602596416e-07	8.100996746639707e-07	5.955444719315288e-07	3.624723988595531e-07	4.0514058580897866e-07
GAGCCAAAAAAAAACATTCTTATATCGAAGCAACAGGCAAACCGATTATGTA	0.0	9.30956214220007e-07	0.0	8.517214674905369e-07	5.835224918744493e-07	3.8532834084809225e-07	4.380335796542163e-06	6.214482077122965e-07	2.61019731003506e-07	4.7255814355398287e-07	2.1656162615691957e-07	4.077814487169972e-07	3.5449801258285633e-07
GTCTTAAACTTTAAATTAGTTTTTTTGAAGCAACAGGCAAACCGATTATGTA	0.0	8.145866874425062e-07	2.382914313737358e-07	6.387911006179026e-07	7.13194156735438e-07	7.706566816961845e-07	0.0	2.0714940257076553e-07	3.9152959650525905e-07	6.750830622199755e-08	2.1656162615691957e-07	2.7185429914466483e-07	1.0128514645224467e-07
TGACAAAGTGTGAACTAAGTTAGGTCACTACAAAGAACAAGAATCTTGCCTT	0.0	0.0	1.191457156868679e-06	0.0	0.0	0.0	1.3141007389626488e-05	0.0	0.0	0.0	5.4140406539229893e-08	0.0	1.0128514645224467e-07
CACATAATATGGAAGCTTATTCGCATGTTGGAAGTCTCAAGATTTTTTGTTC	9.593826180976018e-07	5.818476338875044e-07	2.382914313737358e-07	4.2586073374526844e-07	2.593433297219775e-07	4.4954973098944097e-07	0.0	3.452490042846092e-07	8.483141257613945e-07	1.350166124439951e-07	5.4140406539229893e-08	3.1716334900210894e-07	6.583534519395903e-07
GTGAGAATCATAAAGGTTCTTTTGTGGTTGGAAGTCTCAAGATTTTTTGTTC	0.0	0.0	0.0	0.0	4.5385082701346056e-07	3.2110695070674353e-07	0.0	5.523984068553747e-07	1.30509865501753e-07	1.350166124439951e-07	2.1656162615691957e-07	2.7185429914466483e-07	0.0
CTCTTAATTTATAATGTTTTTGGATGGTACCAAGACAAAAAACTGTTATTTA	0.0	0.0	0.0	0.0	0.0	7.064352915548358e-07	0.0	8.285976102830621e-07	7.830591930105181e-07	5.400664497759804e-07	8.662465046276783e-07	5.890176481467738e-07	4.0514058580897866e-07
GAATAAAGCACTAATTATGTTATAGCGAAGCAACAGGCAAACCGATTATGTA	4.637015987471742e-06	4.072933437212531e-06	6.672160078464602e-06	2.981025136216879e-06	5.575881589022515e-06	2.889962556360692e-06	0.0	4.764436259127607e-06	2.2839226462806775e-06	3.645448535987868e-06	3.248424392353794e-06	2.7638520413040924e-06	2.5827712345322388e-06
GTACTAAGCGGGAATTAATTTTTTATAGTATAAAACATAAGGTTGTTAGTGT	0.0	0.0	0.0	0.0	0.0	3.2110695070674353e-07	0.0	0.0	0.0	0.0	0.0	1.3592714957233241e-07	1.0128514645224467e-07
GATCTAATCCCCAATCCTATTTGGTTGTTGGAAGTCTCAAGATTTTTTGTTC	0.0	0.0	0.0	0.0	0.0	4.4954973098944097e-07	0.0	6.904980085692184e-07	1.4356085205192831e-06	2.2277741053259193e-06	1.570071789637667e-06	2.3560705925870953e-06	3.7981929919591746e-06
AACCAAACCTCTAAGGTCTTTGTTCCGTACCAAGACAAAAAACTGTTATTTA	1.1192797211138688e-06	1.2800647945525097e-06	1.4297485882424148e-06	1.916373301853708e-06	1.6208958107623591e-06	5.779925112721384e-07	0.0	9.666972119969058e-07	1.4356085205192831e-06	1.2826578182179535e-06	2.057335448490736e-06	2.0842162934424303e-06	1.063494037748569e-06
AATATAACGACAAAGGACGTTCCTGTTCCCTAAGAGTAAACCAAGTTGTATC	1.5989710301626697e-06	4.654781071100035e-07	2.382914313737358e-07	4.2586073374526844e-07	8.428658215964267e-07	1.0275422422615795e-06	0.0	9.666972119969058e-07	8.483141257613945e-07	6.750830622199756e-07	8.121060980884485e-07	8.155628974339944e-07	1.2660643306530582e-06
ACTGAAAACATGAATTTAGTTAGACCTAATCAAAAGTCAAGAGACTTTAGAA	0.0	0.0	0.0	0.0	9.725374864574154e-07	2.5688556056539487e-07	0.0	6.904980085692183e-08	3.9152959650525905e-07	1.350166124439951e-07	3.7898284577460927e-07	2.7185429914466483e-07	2.5321286613061163e-07
GCAATAATCAAAAATAACTTTGGGGTGTTGGAAGTCTCAAGATTTTTTGTTC	1.7588681331789367e-06	1.7455429016625133e-06	1.6680400196161506e-06	2.5551644024716105e-06	2.3989257999282915e-06	1.6055347535337177e-06	4.380335796542163e-06	1.1047968137107493e-06	9.788239912631475e-07	9.451162871079657e-07	1.2452293504022876e-06	1.7670529444403214e-06	1.367349477105303e-06
GTCTAAATGTAGAAGTGTTTTTAGTTGTTGGAAGTCTCAAGATTTTTTGTTC	1.5989710301626697e-06	1.3964343213300106e-06	2.8594971764848296e-06	2.7680947693442446e-06	2.2044183026368084e-06	1.7339775338164152e-06	0.0	1.311946216281515e-06	1.8923930497754186e-06	2.565315636435907e-06	2.1114758550299657e-06	2.5373067920168715e-06	1.7218474896881592e-06
TAGCTAAACAAGAAGCGCGTTATCGAGAAGCAACAGGCAAACCGATTATGTA	0.0	0.0	0.0	0.0	6.483583243049436e-07	6.422139014134872e-08	0.0	2.7619920342768734e-07	6.52549327508765e-08	0.0	0.0	0.0	5.064257322612233e-08
ATTTTAAACTTGAACAGCATTCACGGGTTGGAAGTCTCAAGATTTTTTGTTC	0.0	0.0	0.0	0.0	0.0	5.779925112721384e-07	0.0	6.904980085692183e-08	0.0	0.0	0.0	0.0	0.0
TACACAACACCGAAATCTTTTAGCACGCCAAAATTGGCAACCCCATTTTACG	0.0	0.0	0.0	0.0	0.0	0.0	5.256402955850595e-05	6.904980085692183e-08	0.0	0.0	0.0	0.0	0.0
TTCGGAAGTCTTAAGAGGTTTATGCTAGTATAAAACATAAGGTTGTTAGTGT	9.593826180976018e-07	4.654781071100035e-07	2.382914313737358e-07	6.387911006179026e-07	1.1670449837488987e-06	3.8532834084809225e-07	0.0	1.1047968137107493e-06	1.4356085205192831e-06	6.750830622199756e-07	7.579656915492185e-07	1.0421081467212152e-06	6.07710878713468e-07
GTATTAAATCGCAACCCAGTTTCGCCGAAGCAACAGGCAAACCGATTATGTA	2.0786623392114706e-06	3.4910858033250264e-07	2.382914313737358e-07	4.2586073374526844e-07	3.890149945829662e-07	4.4954973098944097e-07	0.0	8.285976102830621e-07	8.483141257613945e-07	1.2826578182179535e-06	1.6783526027161267e-06	1.2233443461509916e-06	1.1647791842008137e-06
CAGCAAAAACGAAATAATGTTTTCGGGTTGGAAGTCTCAAGATTTTTTGTTC	1.4390739271464027e-06	1.7455429016625133e-06	2.382914313737358e-07	1.064651834363171e-06	4.5385082701346056e-07	1.0275422422615795e-06	0.0	1.0357470128538276e-06	7.830591930105181e-07	1.0801328995519608e-06	4.3312325231383915e-07	4.077814487169972e-07	7.089960251657127e-07
GAGCAAACTAGTAATATGCTTATCAGGTTGGAAGTCTCAAGATTTTTTGTTC	0.0	9.30956214220007e-07	0.0	0.0	7.13194156735438e-07	5.137711211307897e-07	0.0	4.1429880514153106e-07	1.9576479825262952e-07	3.375415311099878e-07	6.496848784707588e-07	2.265452492872207e-07	3.03855439356734e-07
AACTGAAGACTTAAAATTGTTCTAAGAGTATAAAACATAAGGTTGTTAGTGT	1.4390739271464027e-06	1.861912428440014e-06	2.1446228823636223e-06	1.064651834363171e-06	7.780299891659324e-07	1.348649192968323e-06	0.0	1.726245021423046e-06	9.788239912631475e-07	8.776079808859682e-07	5.955444719315288e-07	6.79635747861662e-07	5.570683054873456e-07
AGCGAAATTGTGAAAGATTTTGTTTAGTTGGAAGTCTCAAGATTTTTTGTTC	0.0	0.0	0.0	0.0	0.0	0.0	0.0	4.833486059984529e-07	2.61019731003506e-07	2.700332248879902e-07	1.0828081307845979e-07	3.624723988595531e-07	2.0257029290448933e-07
GTATTAACCATGAACGAGGTTGACAAGAAGCAACAGGCAAACCGATTATGTA	2.3984565452440046e-06	3.141977222992524e-06	2.382914313737358e-06	1.4905125681084395e-06	2.3989257999282915e-06	1.541313363392369e-06	0.0	2.416743029992264e-06	1.696628251522789e-06	1.6877076555499388e-06	2.4363182942653453e-06	1.676434844725433e-06	2.5827712345322388e-06
TAAAGAATAATAAACTGCATTATGCGAGTATAAAACATAAGGTTGTTAGTGT	2.3984565452440046e-06	1.6291733748850124e-06	7.148742941212074e-07	1.4905125681084395e-06	2.2044183026368084e-06	1.2202064126856255e-06	4.380335796542163e-06	1.5190956188522805e-06	2.0229029152771714e-06	1.6877076555499388e-06	2.2738970746476555e-06	1.676434844725433e-06	1.063494037748569e-06
CAGCTAAATAGAAATGCGTTTCGAATTAATCAAAAGTCAAGAGACTTTAGAA	0.0	0.0	0.0	0.0	0.0	0.0	0.0	0.0	0.0	4.7255814355398287e-07	5.4140406539229893e-08	9.061809971488828e-08	5.064257322612233e-08
GACGTAAACTAAAATTGGGTTACGACGAAGCAACAGGCAAACCGATTATGTA	1.5989710301626697e-06	5.818476338875044e-07	1.9063314509898863e-06	1.7034429349810738e-06	1.8154033080538422e-06	1.6055347535337177e-06	0.0	2.416743029992264e-06	1.044078924014024e-06	1.8902325742159315e-06	2.0031950419515063e-06	2.1295253432998745e-06	3.393052406150196e-06
AAAAGAACCTATAACTCGGTTGCATAGAAGCAACAGGCAAACCGATTATGTA	0.0	0.0	0.0	0.0	0.0	3.2110695070674353e-07	0.0	5.523984068553747e-07	3.9152959650525905e-07	4.7255814355398287e-07	1.0828081307845979e-07	6.79635747861662e-07	4.55783159035101e-07
AGCACAACCCACAATGCTGTTAGATCTAATCAAAAGTCAAGAGACTTTAGAA	7.994855150813349e-07	1.3964343213300106e-06	4.765828627474716e-07	4.2586073374526844e-07	1.2967166486098874e-07	6.422139014134871e-07	0.0	6.214482077122965e-07	5.22039462007012e-07	7.425913684419731e-07	3.7898284577460927e-07	5.890176481467738e-07	0.0
GGGTTAATCTGCAACCCTGTTCGCACGAAGCAACAGGCAAACCGATTATGTA	9.593826180976018e-07	1.047325740997508e-06	4.765828627474716e-07	1.916373301853708e-06	4.5385082701346056e-07	7.064352915548358e-07	0.0	4.833486059984529e-07	3.262746637543825e-07	1.350166124439951e-07	6.496848784707588e-07	1.8123619942977655e-07	3.5449801258285633e-07
CCTGAAAAGGTTAACACTCTTTACTCAGTATAAAACATAAGGTTGTTAGTGT	0.0	9.30956214220007e-07	4.765828627474716e-07	0.0	0.0	0.0	0.0	1.3809960171384367e-07	0.0	1.350166124439951e-07	0.0	4.530904985744414e-08	0.0
TTAACAATCGTCAATATTATTTTCTAGTACCAAGACAAAAAACTGTTATTTA	0.0	0.0	0.0	0.0	0.0	0.0	0.0	0.0	3.9152959650525905e-07	3.375415311099878e-07	1.624212196176897e-07	1.3592714957233241e-07	1.51927719678367e-07
TAGCAAACTTCGAAAGAGGTTACTAGTAATCAAAAGTCAAGAGACTTTAGAA	0.0	0.0	0.0	0.0	5.18686659443955e-07	1.9266417042404613e-07	0.0	6.904980085692183e-08	6.52549327508765e-08	2.0252491866599267e-07	3.248424392353794e-07	3.624723988595531e-07	3.03855439356734e-07
CTTCAAAAAACGAAGCCTCTTAAATGGAAGCAACAGGCAAACCGATTATGTA	0.0	0.0	0.0	0.0	0.0	0.0	0.0	3.452490042846092e-07	0.0	6.750830622199755e-08	5.4140406539229893e-08	0.0	0.0
ATCATAATAGAAAAGGTATTTGAGGGGTTGGAAGTCTCAAGATTTTTTGTTC	3.6776333693741404e-06	1.7455429016625133e-06	2.382914313737358e-06	4.04567697058005e-06	2.7879407945112576e-06	3.5963978479155278e-06	0.0	4.281087653129154e-06	4.111060763305219e-06	3.7129568422098653e-06	2.652879920422265e-06	2.7638520413040924e-06	1.9244177825926487e-06
CGAAGAAGTTTAAAAGGCGTTATGCTGAAGCAACAGGCAAACCGATTATGTA	3.1979420603253394e-06	2.909238169437522e-06	2.1446228823636223e-06	2.129303668726342e-06	3.4362991188162014e-06	1.4770919732510203e-06	0.0	1.5881454197092023e-06	1.7618831842736656e-06	1.5526910431059437e-06	1.515931383098437e-06	1.7670529444403214e-06	1.5699197700097923e-06
ACAAAAACACGAAATGTGTTTCTATGCTACGAAGACGCAACCAAATTGGTTA	4.157324678422941e-06	5.120259178210039e-06	5.242411490222188e-06	4.471537704325318e-06	5.316538259300538e-06	3.532176457774179e-06	0.0	6.214482077122965e-06	6.786513006091156e-06	5.6706977226477945e-06	6.550989191246818e-06	5.346467883178408e-06	6.786104812300392e-06
TAATCAACTCTGAATTTAATTACTCTGAAGCAACAGGCAAACCGATTATGTA	1.1192797211138688e-06	4.654781071100035e-07	7.148742941212074e-07	8.517214674905369e-07	3.241791621524718e-07	4.4954973098944097e-07	0.0	1.311946216281515e-06	9.788239912631475e-07	7.425913684419731e-07	2.1656162615691957e-07	9.061809971488828e-08	1.51927719678367e-07
ATATAAAAAATTAACGAATTTCTTATGTTGGAAGTCTCAAGATTTTTTGTTC	7.994855150813349e-07	6.982171606650053e-07	4.765828627474716e-07	8.517214674905369e-07	5.18686659443955e-07	1.6055347535337177e-06	0.0	8.976474111399839e-07	1.827138117024542e-06	8.776079808859682e-07	9.745273177061382e-07	1.7670529444403214e-06	1.0128514645224465e-06
CTGCCAAGTTGTAAGGAGCTTATTCGCTACGAAGACGCAACCAAATTGGTTA	5.27660439953681e-06	3.840194383657529e-06	4.52753719610098e-06	5.323259171815855e-06	2.269254135067303e-06	2.633076995795297e-06	0.0	2.002444224850733e-06	2.4144325117824306e-06	1.8902325742159315e-06	1.2452293504022876e-06	1.7217438945828772e-06	1.7218474896881592e-06
TCACTAATCCGAAAGGAGATTCGAAGTAATCAAAAGTCAAGAGACTTTAGAA	7.994855150813349e-07	6.982171606650053e-07	4.765828627474716e-07	4.2586073374526844e-07	9.077016540269211e-07	8.990994619788819e-07	0.0	1.0357470128538276e-06	8.483141257613945e-07	1.0126245933299634e-06	1.1910889438630577e-06	1.1780352962935476e-06	1.1141366109746913e-06
TTATAAAACTATAATCCATTTAACACAGTATAAAACATAAGGTTGTTAGTGT	7.994855150813349e-07	1.1636952677750088e-07	2.382914313737358e-07	4.2586073374526844e-07	2.593433297219775e-07	6.422139014134871e-07	0.0	1.3809960171384367e-07	1.30509865501753e-07	2.700332248879902e-07	1.624212196176897e-07	4.530904985744414e-08	5.064257322612233e-08
CTATCAATAACGAAGTGTATTTACAAGAAGCAACAGGCAAACCGATTATGTA	1.2791768241301358e-06	9.30956214220007e-07	2.1446228823636223e-06	8.517214674905369e-07	7.780299891659324e-07	7.706566816961845e-07	0.0	1.3809960171384368e-06	6.52549327508765e-07	8.776079808859682e-07	5.414040653922989e-07	6.343266980042179e-07	1.063494037748569e-06
AGCCTAATGCACAAAGTATTTTAAGGGTTGGAAGTCTCAAGATTTTTTGTTC	0.0	0.0	0.0	0.0	0.0	0.0	0.0	0.0	0.0	0.0	0.0	0.0	4.55783159035101e-07
ATGACAATTGCGAAAATTGTTACGTGGTACGAACTAAAAATTATATTTGCCA	0.0	0.0	1.191457156868679e-06	0.0	6.483583243049437e-08	0.0	8.760671593084326e-06	0.0	0.0	0.0	5.4140406539229893e-08	0.0	1.0128514645224467e-07
CATTGAACTTTAAAACTGATTGATTAGAAGCAACAGGCAAACCGATTATGTA	3.0380449573090725e-06	1.978281955217515e-06	2.1446228823636223e-06	1.7034429349810738e-06	3.2417916215247183e-06	1.6055347535337177e-06	0.0	2.071494025707655e-06	1.6313733187719125e-06	2.4978073302139094e-06	1.4076505700199772e-06	1.8123619942977655e-06	7.596385983918349e-07
ATCACAAACTAGAACGTACTTTAAAAGAAGCAACAGGCAAACCGATTATGTA	0.0	0.0	0.0	0.0	3.890149945829662e-07	1.9266417042404613e-07	0.0	0.0	0.0	0.0	0.0	0.0	0.0
TGCCTAAAATCCAAACATGTTTATTCGAAGCAACAGGCAAACCGATTATGTA	0.0	0.0	0.0	0.0	0.0	0.0	0.0	0.0	0.0	3.375415311099878e-07	0.0	0.0	0.0
TATAAAAAAACAAATGAGATTCTCCGGAAGCAACAGGCAAACCGATTATGTA	1.5989710301626697e-06	4.654781071100035e-07	1.6680400196161506e-06	4.2586073374526844e-07	0.0	3.2110695070674353e-07	0.0	4.1429880514153106e-07	5.872943947578885e-07	1.1476412057739585e-06	6.496848784707588e-07	4.077814487169972e-07	3.03855439356734e-07
CTAGGAAATTTAAACATAATTTGCAAGAAGCAACAGGCAAACCGATTATGTA	0.0	0.0	0.0	0.0	0.0	0.0	0.0	0.0	0.0	0.0	0.0	2.7185429914466483e-07	0.0
CGATTAATTCTCAACTCTATTGGCATGTTGGAAGTCTCAAGATTTTTTGTTC	4.796913090488009e-06	4.422042017545034e-06	4.765828627474716e-06	3.193955503089513e-06	3.7604782809686735e-06	4.431275919753061e-06	8.760671593084326e-06	3.9358386488445445e-06	4.763610090813985e-06	6.278272478645773e-06	4.0063900839030125e-06	5.029304534176299e-06	6.73546223907427e-06
CCTACAACGCTCAATGGTGTTGTGACATCCAAACGCATAATTACTTTTAACC	0.0	0.0	0.0	0.0	0.0	0.0	0.0	0.0	0.0	0.0	0.0	3.1716334900210894e-07	2.0257029290448933e-07
TAACCAAGAAACAAGATGGTTAACCTGTTGGAAGTCTCAAGATTTTTTGTTC	7.994855150813349e-07	1.047325740997508e-06	2.382914313737358e-07	4.2586073374526844e-07	7.780299891659324e-07	3.8532834084809225e-07	0.0	2.0714940257076553e-07	1.9576479825262952e-07	5.400664497759804e-07	8.662465046276783e-07	3.624723988595531e-07	1.215421757426936e-06
TTCCTAAGTACGAAGGATGTTAAGCCGCCAAAATTGGCAACCCCATTTTACG	0.0	0.0	0.0	0.0	0.0	0.0	0.0	0.0	0.0	0.0	3.248424392353794e-07	4.530904985744414e-08	2.0257029290448933e-07
GCAGTAATCAGCAACCAATTTTAAAGGTACCAAGACAAAAAACTGTTATTTA	1.4390739271464027e-06	1.047325740997508e-06	2.382914313737358e-06	6.387911006179026e-07	1.750567475623348e-06	1.541313363392369e-06	4.380335796542163e-06	1.726245021423046e-06	7.830591930105181e-07	1.4851827368839463e-06	1.1910889438630577e-06	1.5405076951531005e-06	1.0128514645224465e-06
ACAACAAGGTAAAATACCTTTTTTCGGTTGGAAGTCTCAAGATTTTTTGTTC	0.0	0.0	0.0	1.4905125681084395e-06	1.3615524810403818e-06	7.706566816961845e-07	4.380335796542163e-06	4.1429880514153106e-07	9.13569058512271e-07	9.451162871079657e-07	1.4076505700199772e-06	8.155628974339944e-07	9.11566318070202e-07
TAAAGAACCTCGAACTGGGTTATACGGTACCAAGACAAAAAACTGTTATTTA	0.0	0.0	0.0	0.0	3.241791621524718e-07	4.4954973098944097e-07	0.0	1.3809960171384367e-07	5.22039462007012e-07	2.700332248879902e-07	5.414040653922989e-07	2.265452492872207e-07	3.03855439356734e-07
GCGTAAAGAAAAAAGGAGCTTTATTCGTTGGAAGTCTCAAGATTTTTTGTTC	9.593826180976018e-07	8.145866874425062e-07	9.531657254949432e-07	4.2586073374526844e-07	3.241791621524718e-07	7.706566816961845e-07	0.0	6.904980085692184e-07	3.9152959650525905e-07	1.1476412057739585e-06	8.662465046276783e-07	1.31396244586588e-06	4.0514058580897866e-07
ATTATAAAAAGAAAACACATTTAGTCGAAGCAACAGGCAAACCGATTATGTA	2.3984565452440046e-06	1.2800647945525097e-06	1.9063314509898863e-06	4.684468071197953e-06	2.07474663777582e-06	2.7615197760779947e-06	0.0	2.969141436847639e-06	2.1534127807789245e-06	2.295282411547917e-06	1.570071789637667e-06	3.0357063404487573e-06	2.734698954210606e-06
CCTTCAACGATTAATATTGTTGCACCGAAGCAACAGGCAAACCGATTATGTA	4.157324678422941e-06	3.258346749770025e-06	5.480702921595924e-06	3.193955503089513e-06	1.6857316431928534e-06	1.6055347535337177e-06	0.0	2.900091635990717e-06	2.0229029152771714e-06	2.902857167545895e-06	1.8407738223338165e-06	1.4045805455807683e-06	2.5827712345322388e-06
AAACCAAGTTTCAATGCACTTCGGATCAGATAAATAACAAATCAATTTACTC	3.3578391633416064e-06	5.469367758542541e-06	1.191457156868679e-06	2.129303668726342e-06	5.835224918744493e-07	1.0275422422615795e-06	4.380335796542163e-06	5.523984068553747e-07	6.52549327508765e-07	5.400664497759804e-07	2.7070203269614945e-07	1.8123619942977655e-07	0.0
TGTAAAATTTTGAATTATATTATAGTGAAGCAACAGGCAAACCGATTATGTA	0.0	0.0	0.0	0.0	0.0	5.137711211307897e-07	0.0	1.3809960171384367e-07	1.30509865501753e-07	1.350166124439951e-07	1.624212196176897e-07	0.0	1.51927719678367e-07
TCCTCAACGATTAAGAGAGTTTGCACGTTGGAAGTCTCAAGATTTTTTGTTC	1.9187652361952037e-06	2.5601295891050193e-06	4.289245764727245e-06	1.4905125681084395e-06	2.139582470206314e-06	1.8624203140991125e-06	0.0	2.002444224850733e-06	1.827138117024542e-06	1.0801328995519608e-06	1.0828081307845978e-06	1.359271495723324e-06	7.089960251657127e-07
GCAGAAACTGTGAAACGTCTTTGGCCGAAGCAACAGGCAAACCGATTATGTA	2.8781478542928055e-06	2.211021008772517e-06	5.242411490222188e-06	2.7680947693442446e-06	2.3340899674977974e-06	1.926641704240461e-06	8.760671593084326e-06	2.2095936274214987e-06	1.827138117024542e-06	2.4978073302139094e-06	1.3535101634807473e-06	2.8091610911615365e-06	2.17763064872326e-06
AATCAAACTATAAAACGAATTATCATGTTGGAAGTCTCAAGATTTTTTGTTC	7.994855150813349e-07	3.4910858033250264e-07	4.765828627474716e-07	6.387911006179026e-07	9.725374864574154e-07	8.990994619788819e-07	0.0	3.452490042846092e-07	4.567845292561355e-07	5.400664497759804e-07	5.414040653922989e-07	4.077814487169972e-07	3.5449801258285633e-07
GCAAGAAATGCTAAACTTCTTATGAAAGTATAAAACATAAGGTTGTTAGTGT	0.0	0.0	0.0	0.0	0.0	0.0	0.0	0.0	0.0	0.0	4.3312325231383915e-07	4.530904985744414e-08	5.064257322612233e-08
GTGAAAACTTCCAAGTGGCTTCGAATGTTGGAAGTCTCAAGATTTTTTGTTC	0.0	0.0	0.0	0.0	8.428658215964267e-07	6.422139014134871e-07	0.0	4.833486059984529e-07	7.830591930105181e-07	1.350166124439951e-07	5.955444719315288e-07	4.530904985744414e-07	7.089960251657127e-07
ACGGGAAACGAAAACTTGCTTCTGACGAAGCAACAGGCAAACCGATTATGTA	7.994855150813349e-07	4.654781071100035e-07	9.531657254949432e-07	0.0	1.2967166486098874e-07	2.5688556056539487e-07	0.0	9.666972119969058e-07	9.13569058512271e-07	1.0126245933299634e-06	4.3312325231383915e-07	5.437085982893297e-07	5.064257322612233e-07
CGGAAAATTAAAAATCTTATTACAAAGAAGCAACAGGCAAACCGATTATGTA	0.0	5.818476338875044e-07	7.148742941212074e-07	1.2775822012358053e-06	1.945074972914831e-07	3.8532834084809225e-07	0.0	2.7619920342768734e-07	6.52549327508765e-07	6.07574755997978e-07	8.121060980884485e-07	3.1716334900210894e-07	1.51927719678367e-07
TTGTCAATGGATAATCCAATTGTATCGTTGGAAGTCTCAAGATTTTTTGTTC	2.0786623392114706e-06	1.861912428440014e-06	4.289245764727245e-06	3.4068858699621475e-06	4.214329107982134e-06	4.49549730989441e-06	0.0	4.833486059984528e-06	3.197491704792949e-06	2.902857167545895e-06	5.35990024738376e-06	3.94188733759764e-06	3.950120711637542e-06
CTCTAAAATTGCAATTGAGTTTTGAGGAAGCAACAGGCAAACCGATTATGTA	4.637015987471742e-06	2.792868642660021e-06	3.574371470606037e-06	1.7034429349810738e-06	2.0099108053453253e-06	2.440412825371251e-06	4.380335796542163e-06	3.452490042846092e-06	3.262746637543825e-06	3.3754153110998775e-06	3.4108456119714832e-06	2.5826158418743157e-06	3.190482113245707e-06
AATCTAATGATAAACCGGATTGGTTTTAATCAAAAGTCAAGAGACTTTAGAA	0.0	0.0	0.0	1.7034429349810738e-06	4.5385082701346056e-07	7.064352915548358e-07	0.0	2.0714940257076553e-07	4.567845292561355e-07	5.400664497759804e-07	4.3312325231383915e-07	4.983995484318855e-07	8.609237448440796e-07
AAAAAAAAGTGCAACTTAGTTAATGGGTTGGAAGTCTCAAGATTTTTTGTTC	0.0	0.0	0.0	0.0	0.0	3.8532834084809225e-07	0.0	1.3809960171384367e-07	2.61019731003506e-07	4.7255814355398287e-07	2.1656162615691957e-07	1.3592714957233241e-07	5.064257322612233e-08
TAAACAATTTGCAAGCAGATTGAGTTAGTATAAAACATAAGGTTGTTAGTGT	0.0	0.0	0.0	0.0	0.0	3.2110695070674353e-07	0.0	4.1429880514153106e-07	3.262746637543825e-07	6.750830622199756e-07	3.7898284577460927e-07	4.530904985744414e-07	1.51927719678367e-07
TGAGAAACAGTAACTCGGTTTACACAGTTGGAAGTCTCAAGATTTTTTGTTC	0.0	0.0	0.0	0.0	0.0	0.0	0.0	4.1429880514153106e-07	1.9576479825262952e-07	0.0	1.624212196176897e-07	3.624723988595531e-07	3.03855439356734e-07
CAAACAACTCGGAAAGATATTCATTTGAAGCAACAGGCAAACCGATTATGTA	1.1192797211138688e-06	4.654781071100035e-07	9.531657254949432e-07	8.517214674905369e-07	1.1022091513184042e-06	4.4954973098944097e-07	0.0	1.3809960171384367e-07	0.0	2.0252491866599267e-07	1.624212196176897e-07	4.530904985744414e-08	2.5321286613061163e-07
CTCTTAAATAGAAACATCGTTTACCGTAATCAAAAGTCAAGAGACTTTAGAA	7.994855150813349e-07	6.982171606650053e-07	4.765828627474716e-07	6.387911006179026e-07	1.945074972914831e-07	7.706566816961845e-07	0.0	4.833486059984529e-07	1.30509865501753e-07	2.0252491866599267e-07	5.4140406539229893e-08	9.061809971488828e-08	1.0128514645224467e-07
TACTAAATCGGTAAAATGTTTGTGGGTAATCAAAAGTCAAGAGACTTTAGAA	1.7588681331789367e-06	2.4437600623275184e-06	2.382914313737358e-06	2.7680947693442446e-06	2.3989257999282915e-06	2.889962556360692e-06	4.380335796542163e-06	9.666972119969058e-07	1.7618831842736656e-06	1.4176744306619486e-06	6.496848784707588e-07	7.702538475765503e-07	3.03855439356734e-07
CAACGAATAACCAAGCGTTTTCCTGGGAAGCAACAGGCAAACCGATTATGTA	2.7182507512765385e-06	3.4910858033250266e-06	3.8126629019797727e-06	3.6198162368347815e-06	1.750567475623348e-06	1.4770919732510203e-06	0.0	1.6571952205661242e-06	1.8923930497754186e-06	7.425913684419731e-07	1.2452293504022876e-06	1.7670529444403214e-06	1.1647791842008137e-06
TCTTGAATACATAAGCTACTTGATTCGTTGGAAGTCTCAAGATTTTTTGTTC	0.0	0.0	0.0	1.064651834363171e-06	6.483583243049437e-08	2.5688556056539487e-07	0.0	1.1047968137107493e-06	6.52549327508765e-07	7.425913684419731e-07	7.579656915492185e-07	1.1780352962935476e-06	1.5699197700097923e-06
ATCAAAAAGTCTAAATTGATTCACATGCCAAAATTGGCAACCCCATTTTACG	0.0	8.145866874425062e-07	0.0	0.0	0.0	0.0	4.380335796542163e-06	0.0	0.0	0.0	0.0	0.0	0.0
ATTTTAATTGAAAATCTGCTTTTAAGGTTGGAAGTCTCAAGATTTTTTGTTC	0.0	6.982171606650053e-07	7.148742941212074e-07	0.0	0.0	6.422139014134872e-08	0.0	2.0714940257076553e-07	1.9576479825262952e-07	6.750830622199755e-08	7.038252850099886e-07	0.0	2.5321286613061163e-07
CTTCAAATCTTCAATTGTTTTGCATCTAATCAAAAGTCAAGAGACTTTAGAA	0.0	9.30956214220007e-07	2.382914313737358e-07	6.387911006179026e-07	7.13194156735438e-07	5.779925112721384e-07	0.0	5.523984068553747e-07	3.9152959650525905e-07	4.0504983733198533e-07	4.872636588530691e-07	4.983995484318855e-07	7.596385983918349e-07
CGTAAAAGTCAAAAAACGGTTTGTGCGTTGGAAGTCTCAAGATTTTTTGTTC	0.0	0.0	0.0	0.0	4.5385082701346056e-07	2.5688556056539487e-07	0.0	6.214482077122965e-07	2.61019731003506e-07	4.0504983733198533e-07	2.1656162615691957e-07	4.530904985744414e-07	6.07710878713468e-07
CATCAAATGGATAACCTCGTTTGAGTCAGATAAATAACAAATCAATTTACTC	1.9187652361952037e-06	1.978281955217515e-06	2.382914313737358e-07	1.2775822012358053e-06	3.890149945829662e-07	4.4954973098944097e-07	0.0	0.0	6.52549327508765e-08	6.750830622199755e-08	0.0	0.0	0.0
TTACAAACAACTAAACGTCTTGATCCGTTGGAAGTCTCAAGATTTTTTGTTC	0.0	0.0	0.0	0.0	3.241791621524718e-07	3.2110695070674353e-07	0.0	8.285976102830621e-07	1.1093338567649005e-06	8.100996746639707e-07	9.203869111669082e-07	7.249447977191062e-07	1.1141366109746913e-06
GCACGAAAATCAAATATCGTTGAATAAGTATAAAACATAAGGTTGTTAGTGT	0.0	0.0	0.0	0.0	9.725374864574154e-07	3.2110695070674353e-07	0.0	6.214482077122965e-07	1.044078924014024e-06	4.7255814355398287e-07	2.1656162615691957e-07	3.624723988595531e-07	4.55783159035101e-07
TTATTAAAGGCCAATATCGTTTTTAAGTTGGAAGTCTCAAGATTTTTTGTTC	1.5989710301626697e-06	1.2800647945525097e-06	1.4297485882424148e-06	2.5551644024716105e-06	2.269254135067303e-06	2.9541839465020407e-06	0.0	2.002444224850733e-06	2.349177579031554e-06	3.645448535987868e-06	1.570071789637667e-06	2.265452492872207e-06	1.6205623432359146e-06
TAAGCAATCACAAAGCCTATTTCGTATAATCAAAAGTCAAGAGACTTTAGAA	0.0	0.0	0.0	0.0	0.0	0.0	0.0	5.523984068553747e-07	3.9152959650525905e-07	6.750830622199755e-08	1.624212196176897e-07	4.530904985744414e-08	5.064257322612233e-08
AACAAAACACTAAATTTTGTTTAAACCTACGAAGACGCAACCAAATTGGTTA	4.477118884455475e-06	3.723824856880028e-06	0.0	0.0	0.0	6.422139014134872e-08	0.0	2.0714940257076553e-07	0.0	6.750830622199755e-08	0.0	0.0	0.0
ATTACAAAAGGTAAAAAGGTTGTCAAGTTGGAAGTCTCAAGATTTTTTGTTC	2.2385594422277376e-06	1.6291733748850124e-06	1.6680400196161506e-06	2.129303668726342e-06	1.8802391404843367e-06	3.339512287350133e-06	0.0	3.452490042846092e-06	2.8712170410385663e-06	2.902857167545895e-06	4.439513336216851e-06	2.8091610911615365e-06	2.9879118203412174e-06
TTACTAAATTTGAATTCATTTCATATGAAGCAACAGGCAAACCGATTATGTA	0.0	5.818476338875044e-07	2.382914313737358e-07	2.1293036687263422e-07	3.890149945829662e-07	6.422139014134872e-08	0.0	1.3809960171384367e-07	5.872943947578885e-07	7.425913684419731e-07	7.579656915492185e-07	6.343266980042179e-07	2.5321286613061163e-07
TTTCAAATCGGGAAATCTTTTAAGATGTACCAAGACAAAAAACTGTTATTTA	0.0	0.0	0.0	0.0	3.241791621524718e-07	5.779925112721384e-07	0.0	2.0714940257076553e-07	7.178042602596416e-07	1.0126245933299634e-06	5.414040653922989e-07	9.96799096863771e-07	3.03855439356734e-07
CCCACAAAAAGTAAGGGTGTTGTGCAGAAGCAACAGGCAAACCGATTATGTA	0.0	5.818476338875044e-07	0.0	0.0	3.890149945829662e-07	0.0	0.0	1.3809960171384367e-07	3.262746637543825e-07	6.750830622199755e-08	2.1656162615691957e-07	1.8123619942977655e-07	1.0128514645224467e-07
AGTTAAAAGAGCAAATTCATTCTTGTCTACGAAGACGCAACCAAATTGGTTA	9.274031974943484e-06	9.658670722532573e-06	1.024653154907064e-05	1.0007727243013808e-05	9.984718194296133e-06	7.064352915548358e-06	4.380335796542163e-06	7.940727098546011e-06	9.52722018162797e-06	1.0868837301741606e-05	1.2668855130179796e-05	1.0964790065501481e-05	1.412927793008813e-05
GGAAGAAACTTTAAGTCGTTTGCTTGGTTGGAAGTCTCAAGATTTTTTGTTC	0.0	8.145866874425062e-07	0.0	2.1293036687263422e-07	3.241791621524718e-07	5.137711211307897e-07	4.380335796542163e-06	1.1738466145676713e-06	7.178042602596416e-07	5.400664497759804e-07	3.248424392353794e-07	5.437085982893297e-07	4.55783159035101e-07
TTGAGAAGCTTTAATGCACTTAAGGTGTTGGAAGTCTCAAGATTTTTTGTTC	4.477118884455475e-06	3.4910858033250266e-06	4.765828627474716e-06	1.7034429349810738e-06	2.658269129650269e-06	3.4679550676328304e-06	0.0	3.2453406402753265e-06	2.7407071755368132e-06	3.03787377998989e-06	3.4108456119714832e-06	2.265452492872207e-06	2.0763455022710154e-06
TCGGCAAGTATGAAGGCTGTTTTCAGGTACGAACTAAAAATTATATTTGCCA	0.0	3.141977222992524e-06	1.024653154907064e-05	1.916373301853708e-06	6.483583243049436e-07	0.0	0.00022777746142019247	1.3809960171384367e-07	0.0	2.0252491866599267e-07	1.8407738223338165e-06	1.3592714957233241e-07	8.609237448440796e-07
AAGTAAATTCCCAATGACCTTACTCAAGTATAAAACATAAGGTTGTTAGTGT	1.2791768241301358e-06	1.5128038481075115e-06	1.6680400196161506e-06	1.064651834363171e-06	1.3615524810403818e-06	1.1559850225442768e-06	0.0	1.242896415424593e-06	1.5661183860210362e-06	1.7552159617719364e-06	1.7324930092553566e-06	1.359271495723324e-06	2.025702929044893e-06
ACGCGAATCGGGAATGGGTTTGCTGCAGTATAAAACATAAGGTTGTTAGTGT	2.2385594422277376e-06	3.723824856880028e-06	1.4297485882424148e-06	1.064651834363171e-06	9.077016540269211e-07	1.541313363392369e-06	0.0	1.726245021423046e-06	2.2839226462806775e-06	1.5526910431059437e-06	1.8949142288730464e-06	1.993598193727542e-06	1.4686346235575475e-06
AGGCGAAAGGGAAAACGTCTTCCAAAGTTGGAAGTCTCAAGATTTTTTGTTC	0.0	0.0	0.0	0.0	6.483583243049436e-07	8.348780718375333e-07	0.0	3.452490042846092e-07	3.9152959650525905e-07	6.750830622199755e-08	5.4140406539229893e-08	0.0	2.5321286613061163e-07
TATCGAACGAAAAAAGCATTTTCTCTGAAGCAACAGGCAAACCGATTATGTA	0.0	0.0	0.0	0.0	0.0	0.0	0.0	0.0	0.0	4.7255814355398287e-07	2.7070203269614945e-07	9.061809971488828e-08	2.5321286613061163e-07
ATGCGAAATTATAAAGCGTTTGTAGAGAAGCAACAGGCAAACCGATTATGTA	1.1192797211138688e-06	1.6291733748850124e-06	7.148742941212074e-07	4.2586073374526844e-07	5.835224918744493e-07	5.137711211307897e-07	0.0	2.0714940257076553e-07	6.52549327508765e-08	6.750830622199755e-08	0.0	9.061809971488828e-08	0.0
TATCAAAATTGTAATGTTCTTGTGCGGTACGAACTAAAAATTATATTTGCCA	0.0	0.0	0.0	0.0	3.241791621524718e-07	0.0	4.380335796542163e-06	0.0	0.0	0.0	5.4140406539229893e-08	0.0	0.0
AATCAAAACATTAAGAGGTTTAGTGGGTTGGAAGTCTCAAGATTTTTTGTTC	9.593826180976018e-07	1.6291733748850124e-06	2.621205745111094e-06	0.0	1.3615524810403818e-06	1.6055347535337177e-06	0.0	8.976474111399839e-07	8.483141257613945e-07	2.0252491866599268e-06	7.579656915492185e-07	1.2233443461509916e-06	7.596385983918349e-07
GAATTAAACGATAAATGCTTTTTGTTTAATCAAAAGTCAAGAGACTTTAGAA	7.994855150813349e-07	3.4910858033250264e-07	2.382914313737358e-07	1.4905125681084395e-06	1.6857316431928534e-06	8.348780718375333e-07	0.0	8.976474111399839e-07	5.872943947578885e-07	2.700332248879902e-07	3.248424392353794e-07	3.1716334900210894e-07	2.0257029290448933e-07
GAAATAACCGGCAAATATATTGAGTAGAAGCAACAGGCAAACCGATTATGTA	1.7588681331789367e-06	1.978281955217515e-06	2.621205745111094e-06	2.129303668726342e-06	1.426388313470876e-06	1.348649192968323e-06	0.0	1.3809960171384368e-06	1.3703535877684066e-06	1.4176744306619486e-06	1.4076505700199772e-06	1.4951986452956566e-06	1.4179920503314253e-06
ATTTTAACTTAGAAAGTAGTTTTGTCGAAGCAACAGGCAAACCGATTATGTA	1.2791768241301358e-06	1.5128038481075115e-06	2.1446228823636223e-06	2.7680947693442446e-06	1.4912241459013704e-06	1.99086309438181e-06	0.0	2.3476932291353426e-06	2.349177579031554e-06	3.03787377998989e-06	2.4363182942653453e-06	1.8123619942977655e-06	2.0763455022710154e-06
ATCTCCAGCCGGAAATCGTTTTTCGACAGATAAATAACAAATCAATTTACTC	0.0	0.0	0.0	0.0	0.0	0.0	0.0	0.0	0.0	0.0	0.0	0.0	3.03855439356734e-07
CAAATAATTTGAAATGGGTTTCGCATGTTGGAAGTCTCAAGATTTTTTGTTC	0.0	0.0	1.191457156868679e-06	1.916373301853708e-06	4.5385082701346056e-07	2.247748654947205e-06	0.0	2.6929422334199516e-06	2.7407071755368132e-06	4.185514985763848e-06	4.331232523138391e-06	5.119922633891187e-06	3.3424098329240736e-06
ATACTAAAGGCAAATATCCTTAAGAGTAATCAAAAGTCAAGAGACTTTAGAA	0.0	0.0	0.0	0.0	1.1022091513184042e-06	6.422139014134871e-07	0.0	2.7619920342768734e-07	3.262746637543825e-07	6.07574755997978e-07	5.414040653922989e-07	9.96799096863771e-07	4.0514058580897866e-07
CCGAAAACTTGAAAGTCCTTTATTTAGTTGGAAGTCTCAAGATTTTTTGTTC	0.0	2.4437600623275184e-06	1.9063314509898863e-06	1.916373301853708e-06	2.139582470206314e-06	2.1193058746645076e-06	0.0	2.416743029992264e-06	2.2839226462806775e-06	2.7678405551018996e-06	2.544599107343805e-06	3.987196387455084e-06	2.3295583684016273e-06
ATACAAAACGTTAAACGCGTTAGGTTAGTATAAAACATAAGGTTGTTAGTGT	0.0	0.0	0.0	0.0	4.5385082701346056e-07	4.4954973098944097e-07	0.0	0.0	2.61019731003506e-07	3.375415311099878e-07	2.7070203269614945e-07	9.061809971488828e-08	2.0257029290448933e-07
ATCAGAACAATTAAAAATGTTAGCGCGAAGCAACAGGCAAACCGATTATGTA	0.0	0.0	0.0	0.0	0.0	0.0	0.0	0.0	4.567845292561355e-07	0.0	2.1656162615691957e-07	4.530904985744414e-08	1.51927719678367e-07
AACCGAAATCGGAATCACATTGCGTTGAAGCAACAGGCAAACCGATTATGTA	3.5177362663578734e-06	1.3964343213300106e-06	2.621205745111094e-06	3.6198162368347815e-06	2.9176124593722466e-06	1.6697561436750665e-06	4.380335796542163e-06	1.6571952205661242e-06	1.957647982526295e-06	1.7552159617719364e-06	1.624212196176897e-06	1.4951986452956566e-06	9.11566318070202e-07
GAGCCAATTGTAAATTTGGTTCCTCGGAAGCAACAGGCAAACCGATTATGTA	0.0	0.0	0.0	0.0	5.18686659443955e-07	3.8532834084809225e-07	0.0	4.1429880514153106e-07	3.262746637543825e-07	3.375415311099878e-07	7.579656915492185e-07	7.249447977191062e-07	4.55783159035101e-07
ACGGAAAACTCCAAGAAGTTTATGGTGTACGAACTAAAAATTATATTTGCCA	0.0	5.818476338875044e-07	2.382914313737358e-07	0.0	0.0	0.0	8.760671593084326e-06	0.0	0.0	0.0	5.4140406539229893e-08	0.0	1.51927719678367e-07
GTTGCAAAGATCAAAATATTTATTTAAGTATAAAACATAAGGTTGTTAGTGT	0.0	0.0	0.0	0.0	0.0	0.0	0.0	0.0	3.262746637543825e-07	6.750830622199755e-08	3.7898284577460927e-07	2.265452492872207e-07	5.064257322612233e-08
TGGCGAACACGGAAATATTTTCGATTTAATCAAAAGTCAAGAGACTTTAGAA	0.0	6.982171606650053e-07	2.382914313737358e-07	6.387911006179026e-07	3.241791621524718e-07	5.779925112721384e-07	0.0	6.214482077122965e-07	4.567845292561355e-07	3.375415311099878e-07	2.1656162615691957e-07	4.077814487169972e-07	2.5321286613061163e-07
AAATAAAATTGCAAATTGCTTTGAATGTTGGAAGTCTCAAGATTTTTTGTTC	1.7588681331789367e-06	1.7455429016625133e-06	1.9063314509898863e-06	1.7034429349810738e-06	1.945074972914831e-06	2.889962556360692e-06	0.0	1.7952948222799677e-06	2.61019731003506e-06	2.2277741053259193e-06	1.0828081307845978e-06	1.7217438945828772e-06	9.11566318070202e-07
TTTGAAACGGGTAAATGCTTTTGGGAGTTGGAAGTCTCAAGATTTTTTGTTC	2.3984565452440046e-06	2.094651481995016e-06	2.382914313737358e-06	4.471537704325318e-06	3.0472841242332352e-06	3.0184053366433893e-06	8.760671593084326e-06	2.2095936274214987e-06	3.0017269065403193e-06	2.902857167545895e-06	3.140143579275334e-06	3.0357063404487573e-06	2.3295583684016273e-06
TCGTTAAAGAGAAACGTTGTTGTTGCTACATAACAAAAAAATCGATTGACAC	0.0	0.0	0.0	0.0	0.0	4.4954973098944097e-07	0.0	1.3809960171384367e-07	0.0	0.0	0.0	0.0	0.0
TCTTAAAATGGCAACGGGGTTAGGGCAGTATAAAACATAAGGTTGTTAGTGT	0.0	0.0	0.0	0.0	0.0	3.8532834084809225e-07	0.0	2.7619920342768734e-07	6.52549327508765e-08	0.0	5.4140406539229893e-08	1.3592714957233241e-07	1.51927719678367e-07
GATAGAATTATTAACGCGCTTTACAAAGCCGAATGGATAACTAATTTAGGTG	0.0	8.145866874425062e-07	4.765828627474716e-07	0.0	0.0	0.0	0.0	0.0	0.0	0.0	0.0	0.0	5.064257322612233e-08
AGAGCAAGTGACAACAAGTTTGTGCCAGTATAAAACATAAGGTTGTTAGTGT	2.2385594422277376e-06	1.1636952677750087e-06	1.191457156868679e-06	4.2586073374526844e-07	5.18686659443955e-07	8.990994619788819e-07	0.0	8.285976102830621e-07	1.1093338567649005e-06	1.4176744306619486e-06	1.624212196176897e-07	3.624723988595531e-07	4.55783159035101e-07
TATCGAAATCTTAACGTTTTTGGTCAGTTGGAAGTCTCAAGATTTTTTGTTC	1.7588681331789367e-06	2.6764991158825202e-06	1.4297485882424148e-06	2.3422340355989765e-06	1.6857316431928534e-06	1.0917636324029281e-06	0.0	1.4500458179953585e-06	1.3703535877684066e-06	8.776079808859682e-07	6.496848784707588e-07	1.1327262464361035e-06	5.570683054873456e-07
TGTCCAAGTTGGAAATATCTTGTGTAGAAGCAACAGGCAAACCGATTATGTA	1.4390739271464027e-06	2.792868642660021e-06	3.0977886078585654e-06	2.981025136216879e-06	3.371463286385707e-06	2.440412825371251e-06	0.0	1.311946216281515e-06	1.7618831842736656e-06	2.2277741053259193e-06	1.4076505700199772e-06	2.0842162934424303e-06	1.7724900629142816e-06
TGGTGAACTTGCAAGAGTTTTTGGTGTCCTAAAACACAAACCCCATTCTGGG	0.0	0.0	0.0	0.0	0.0	0.0	0.0	0.0	0.0	0.0	0.0	2.7185429914466483e-07	2.5321286613061163e-07
CTATGAACTTCAAATTAATTTCTCAGCAGATAAATAACAAATCAATTTACTC	7.994855150813349e-07	2.3273905355500175e-07	0.0	0.0	5.18686659443955e-07	3.8532834084809225e-07	0.0	0.0	0.0	1.350166124439951e-07	0.0	0.0	0.0
TCACAAACATATAACAAATTTCCTAGCTACGAAGACGCAACCAAATTGGTTA	6.715678326683213e-06	5.2366287049875395e-06	9.531657254949432e-06	7.452562840542197e-06	6.0945682484664704e-06	6.935910135265661e-06	0.0	5.316834665982981e-06	4.698355158063108e-06	2.902857167545895e-06	3.735688051206863e-06	4.304359736457193e-06	3.4943375526024408e-06
AGAAGAACTCGCAAAAATCTTAATGAGAAGCAACAGGCAAACCGATTATGTA	9.593826180976018e-07	2.3273905355500175e-07	4.765828627474716e-07	6.387911006179026e-07	7.780299891659324e-07	9.633208521202306e-07	0.0	6.904980085692184e-07	6.52549327508765e-08	3.375415311099878e-07	1.624212196176897e-07	4.077814487169972e-07	4.0514058580897866e-07
TGCCAAACATATAAGTTTCTTAATTCGTTGGAAGTCTCAAGATTTTTTGTTC	4.157324678422941e-06	6.051215392430046e-06	5.9572857843433954e-06	8.730145041778002e-06	7.002269902493392e-06	9.183658790212866e-06	4.380335796542163e-06	7.181179289119871e-06	9.396710316126216e-06	9.451162871079658e-06	8.716605452816013e-06	8.925882821916495e-06	8.558594875214674e-06
AGGCTAAGACGGAATCCAGTTTTCAGGAAGCAACAGGCAAACCGATTATGTA	9.593826180976018e-07	1.047325740997508e-06	4.765828627474716e-07	4.2586073374526844e-07	1.8802391404843367e-06	5.779925112721384e-07	4.380335796542163e-06	2.071494025707655e-06	1.30509865501753e-06	2.2277741053259193e-06	2.4363182942653453e-06	1.359271495723324e-06	1.6712049164620368e-06
ATTGTAACTATAAAATGGGTTAGAGTGTTGGAAGTCTCAAGATTTTTTGTTC	2.8781478542928055e-06	3.141977222992524e-06	2.1446228823636223e-06	2.129303668726342e-06	3.890149945829662e-06	2.889962556360692e-06	4.380335796542163e-06	2.3476932291353426e-06	3.066981839291196e-06	2.6328239426579047e-06	3.194283985814564e-06	3.1716334900210894e-06	4.152691004542031e-06
GATGAAATTGACAACTGGGTTCGTCGGTTGGAAGTCTCAAGATTTTTTGTTC	0.0	0.0	1.4297485882424148e-06	1.064651834363171e-06	3.241791621524718e-07	2.5688556056539487e-07	0.0	6.904980085692183e-08	6.52549327508765e-08	6.750830622199755e-08	0.0	0.0	5.064257322612233e-08
TATTGAATAGTCAATCTATTTGTTTGGTTGGAAGTCTCAAGATTTTTTGTTC	0.0	0.0	0.0	0.0	3.890149945829662e-07	4.4954973098944097e-07	0.0	8.285976102830621e-07	6.52549327508765e-07	5.400664497759804e-07	2.7070203269614945e-07	3.1716334900210894e-07	5.064257322612233e-07
TTCAGAAAAGTAAATGGTGTTTGGATGTTGGAAGTCTCAAGATTTTTTGTTC	1.1192797211138688e-06	2.094651481995016e-06	1.9063314509898863e-06	2.129303668726342e-06	3.176955789094224e-06	2.5688556056539483e-06	0.0	4.488237055699919e-06	2.8712170410385663e-06	4.185514985763848e-06	3.248424392353794e-06	3.352869689450866e-06	2.9879118203412174e-06
TACTGAACAATTAACGGTATTGAGGCGTTGGAAGTCTCAAGATTTTTTGTTC	0.0	1.7455429016625133e-06	1.191457156868679e-06	1.916373301853708e-06	1.1022091513184042e-06	1.0275422422615795e-06	4.380335796542163e-06	1.5881454197092023e-06	1.8923930497754186e-06	2.430299023991912e-06	3.681547644667633e-06	2.8544701410189807e-06	3.0385543935673398e-06
CTTCAAAATATCAAGACAATTTTTATGAAGCAACAGGCAAACCGATTATGTA	0.0	0.0	0.0	0.0	3.241791621524718e-07	7.064352915548358e-07	0.0	1.3809960171384367e-07	3.262746637543825e-07	2.700332248879902e-07	3.7898284577460927e-07	1.3592714957233241e-07	0.0
CATATAAAACGCAATTGGCTTAACAGAGTATAAAACATAAGGTTGTTAGTGT	0.0	0.0	0.0	0.0	0.0	0.0	0.0	0.0	0.0	0.0	0.0	2.7185429914466483e-07	1.51927719678367e-07
GTCATAAACTTCAACCGGTTTTTCCTGAAGCAACAGGCAAACCGATTATGTA	7.994855150813349e-07	6.982171606650053e-07	2.382914313737358e-07	2.1293036687263422e-07	7.13194156735438e-07	6.422139014134871e-07	0.0	5.523984068553747e-07	1.174588789515777e-06	1.957740880437929e-06	1.2993697569415175e-06	1.6311257948679889e-06	1.5192771967836699e-06
GTCCCAAGTGAAAATGGGGTTGGCCGGAAGCAACAGGCAAACCGATTATGTA	7.994855150813349e-07	3.4910858033250264e-07	1.191457156868679e-06	0.0	0.0	0.0	0.0	6.904980085692183e-08	0.0	0.0	0.0	0.0	0.0
GGTTGAATCAGGAACATGGTTTAGTTCCATGAAAGAATAATGGTTTTATAGT	4.796913090488009e-06	3.4910858033250266e-06	3.574371470606037e-06	5.536189538688489e-06	4.279164940412628e-06	3.6606192380568764e-06	0.0	5.316834665982981e-06	5.22039462007012e-06	4.0504983733198536e-06	4.872636588530691e-06	4.1231235370274164e-06	4.0007632848636645e-06
CGGTTAACCTGCAAAGGATTTGCTGCTAATCAAAAGTCAAGAGACTTTAGAA	0.0	0.0	0.0	0.0	3.241791621524718e-07	6.422139014134871e-07	0.0	4.1429880514153106e-07	1.9576479825262952e-07	3.375415311099878e-07	3.7898284577460927e-07	5.437085982893297e-07	8.609237448440796e-07
AATTCAAACTATAATATTATTCAGTTGTTGGAAGTCTCAAGATTTTTTGTTC	1.4390739271464027e-06	1.3964343213300106e-06	4.765828627474716e-07	1.2775822012358053e-06	2.2044183026368084e-06	2.7615197760779947e-06	0.0	2.7619920342768736e-06	3.066981839291196e-06	2.2277741053259193e-06	3.194283985814564e-06	3.081015390306201e-06	2.633413807758361e-06
TTCATAACAAACAATTGTTTTCGGAAGTACCAAGACAAAAAACTGTTATTTA	0.0	0.0	0.0	0.0	0.0	5.779925112721384e-07	0.0	6.214482077122965e-07	4.567845292561355e-07	5.400664497759804e-07	3.248424392353794e-07	4.530904985744414e-07	2.5321286613061163e-07
CTATAAAAGGGGAAGTATATTTAAATGAAGCAACAGGCAAACCGATTATGTA	9.593826180976018e-07	1.1636952677750088e-07	2.382914313737358e-07	1.2775822012358053e-06	5.835224918744493e-07	5.137711211307897e-07	0.0	2.7619920342768734e-07	5.872943947578885e-07	2.700332248879902e-07	7.038252850099886e-07	5.890176481467738e-07	3.03855439356734e-07
CTCTTAAAATGAAATCTGTTTACGTTGTTGGAAGTCTCAAGATTTTTTGTTC	7.994855150813349e-07	4.654781071100035e-07	0.0	0.0	1.945074972914831e-07	3.8532834084809225e-07	0.0	2.7619920342768734e-07	0.0	3.375415311099878e-07	1.0828081307845979e-07	2.7185429914466483e-07	3.5449801258285633e-07
CGCCCAATTAGAAAAACCATTGCGGAGCCAAAATTGGCAACCCCATTTTACG	0.0	8.145866874425062e-07	1.4297485882424148e-06	4.2586073374526844e-07	2.593433297219775e-07	6.422139014134872e-08	8.760671593084326e-06	6.904980085692184e-07	1.9576479825262952e-07	6.07574755997978e-07	4.3312325231383915e-07	9.061809971488828e-08	2.5321286613061163e-07
TAAGAAACTACTAAGCGTCTTGTGGAAGTATAAAACATAAGGTTGTTAGTGT	1.7588681331789367e-06	6.982171606650053e-07	2.382914313737358e-07	6.387911006179026e-07	4.5385082701346056e-07	6.422139014134872e-08	0.0	6.904980085692183e-08	4.567845292561355e-07	2.0252491866599267e-07	1.624212196176897e-07	4.077814487169972e-07	3.03855439356734e-07
CCATTAATCTGGAATTTAATTGCTTAGTTGGAAGTCTCAAGATTTTTTGTTC	1.5989710301626697e-06	2.094651481995016e-06	7.148742941212074e-07	2.5551644024716105e-06	1.4912241459013704e-06	2.440412825371251e-06	0.0	2.2786434282784207e-06	1.827138117024542e-06	1.822724267993934e-06	9.203869111669082e-07	1.7217438945828772e-06	1.3167069038791806e-06
CGGTCAAACATGAAGTCAATTGTTTAGAAGCAACAGGCAAACCGATTATGTA	0.0	0.0	0.0	0.0	3.241791621524718e-07	1.2844278028269743e-07	0.0	1.3809960171384367e-07	6.52549327508765e-08	0.0	0.0	0.0	0.0
ATGATAAAAGCGAAATGGTTTGAAACGAAGCAACAGGCAAACCGATTATGTA	1.1192797211138688e-06	2.3273905355500175e-07	7.148742941212074e-07	6.387911006179026e-07	1.231880816179393e-06	8.990994619788819e-07	0.0	8.285976102830621e-07	1.9576479825262952e-07	3.375415311099878e-07	4.872636588530691e-07	1.8123619942977655e-07	3.5449801258285633e-07
AACCCAAGCCAGAACGCGATTTGTTGGTACCAAGACAAAAAACTGTTATTTA	2.3984565452440046e-06	1.861912428440014e-06	1.191457156868679e-06	1.7034429349810738e-06	8.428658215964267e-07	1.0275422422615795e-06	0.0	8.285976102830621e-07	1.4356085205192831e-06	1.822724267993934e-06	1.0828081307845978e-06	9.96799096863771e-07	5.570683054873456e-07
CCCAAAAGTGTTAATTTCATTCTAAGGAAGCAACAGGCAAACCGATTATGTA	3.5177362663578734e-06	1.978281955217515e-06	2.8594971764848296e-06	3.4068858699621475e-06	3.890149945829662e-06	3.724840628198225e-06	0.0	3.866788847987623e-06	5.4814143510736264e-06	4.253023291985846e-06	3.573266831589173e-06	5.165231683748631e-06	5.064257322612233e-06
GATCTAAATCTAAACAGATTTAACAGGAAGCAACAGGCAAACCGATTATGTA	1.4390739271464027e-06	1.047325740997508e-06	1.9063314509898863e-06	2.1293036687263422e-07	1.750567475623348e-06	5.137711211307897e-07	0.0	6.904980085692184e-07	7.178042602596416e-07	6.750830622199756e-07	3.248424392353794e-07	5.437085982893297e-07	5.064257322612233e-07
TCAAAAATCATTAAGGTCCTTAATCGGTTGGAAGTCTCAAGATTTTTTGTTC	0.0	0.0	0.0	0.0	6.483583243049436e-07	6.422139014134872e-08	0.0	0.0	0.0	0.0	0.0	0.0	0.0
AGGGTAACGAAGAAGTCGCTTCAGTTAGTATAAAACATAAGGTTGTTAGTGT	0.0	1.047325740997508e-06	9.531657254949432e-07	1.2775822012358053e-06	9.077016540269211e-07	9.633208521202306e-07	0.0	1.311946216281515e-06	1.174588789515777e-06	7.425913684419731e-07	7.038252850099886e-07	1.1327262464361035e-06	4.55783159035101e-07
ACCTCAAAGTTAAACGAAATTGTAAGCGTGCAAGTGATAATAATATTTTACG	0.0	0.0	0.0	0.0	0.0	4.4954973098944097e-07	0.0	6.904980085692183e-08	6.52549327508765e-08	6.750830622199755e-08	0.0	0.0	0.0
TTGATAAATGCAAACTGAATTTAGTTTCCCTAAGAGTAAACCAAGTTGTATC	7.994855150813349e-07	3.4910858033250264e-07	0.0	2.1293036687263422e-07	2.593433297219775e-07	5.779925112721384e-07	0.0	4.833486059984529e-07	3.262746637543825e-07	4.7255814355398287e-07	3.248424392353794e-07	2.265452492872207e-07	2.0257029290448933e-07
CATGTAAGATGCAATAAGTTTACTATGTTGGAAGTCTCAAGATTTTTTGTTC	5.436501502553077e-06	6.982171606650053e-06	4.289245764727245e-06	6.174980639306392e-06	4.214329107982134e-06	5.073489821166548e-06	0.0	6.628780882264497e-06	8.156866593859563e-06	7.830963521751717e-06	7.146533663178346e-06	7.793156575480391e-06	5.773253347777946e-06
AGACCAATAAGTAATATAATTTGTTAGTTGGAAGTCTCAAGATTTTTTGTTC	0.0	0.0	0.0	0.0	0.0	0.0	0.0	0.0	3.9152959650525905e-07	3.375415311099878e-07	2.7070203269614945e-07	3.624723988595531e-07	1.51927719678367e-07
TAACAAATTCCCAAAAAACTTTTGTTAGTATAAAACATAAGGTTGTTAGTGT	0.0	0.0	0.0	0.0	0.0	0.0	0.0	0.0	0.0	0.0	0.0	3.1716334900210894e-07	0.0
AAACCAATTAATAATGTGATTGTCGGAGTATAAAACATAAGGTTGTTAGTGT	9.593826180976018e-07	1.1636952677750087e-06	4.765828627474716e-07	1.4905125681084395e-06	1.1670449837488987e-06	4.4954973098944097e-07	0.0	3.452490042846092e-07	2.61019731003506e-07	5.400664497759804e-07	1.0828081307845979e-07	0.0	0.0
ACGTATAATTTAAACATATTTGCATAGAAGCAACAGGCAAACCGATTATGTA	0.0	0.0	0.0	0.0	3.241791621524718e-07	6.422139014134872e-08	0.0	0.0	6.52549327508765e-08	0.0	0.0	0.0	0.0
TTGATAATTTAAAAGTAGATTGGAGAGTTGGAAGTCTCAAGATTTTTTGTTC	1.2791768241301358e-06	9.30956214220007e-07	7.148742941212074e-07	6.387911006179026e-07	1.3615524810403818e-06	1.0917636324029281e-06	4.380335796542163e-06	1.1738466145676713e-06	1.4356085205192831e-06	1.3501661244399512e-06	1.8407738223338165e-06	1.6311257948679889e-06	1.063494037748569e-06
CGATTAATACAAAAACCTATTTTCGTTAATCAAAAGTCAAGAGACTTTAGAA	1.5989710301626697e-06	1.978281955217515e-06	2.382914313737358e-07	1.2775822012358053e-06	1.6208958107623591e-06	1.541313363392369e-06	0.0	1.1047968137107493e-06	2.218667713529801e-06	2.295282411547917e-06	2.057335448490736e-06	2.3560705925870953e-06	9.622088912963244e-07
TAAACAAATGGAAAAGGTGTTAGATGGAAGCAACAGGCAAACCGATTATGTA	5.9161928116018775e-06	3.840194383657529e-06	8.340200098080754e-06	2.7680947693442446e-06	4.344000772843122e-06	3.4679550676328304e-06	4.380335796542163e-06	4.557286856556841e-06	4.306825561557849e-06	4.118006679541851e-06	3.7898284577460928e-06	3.624723988595531e-06	2.6840563809844835e-06
CTCTTAATCGATAAATTCATTGAGGGAGTATAAAACATAAGGTTGTTAGTGT	0.0	0.0	0.0	0.0	0.0	6.422139014134871e-07	0.0	4.1429880514153106e-07	3.9152959650525905e-07	3.375415311099878e-07	2.7070203269614945e-07	2.7185429914466483e-07	3.03855439356734e-07
CACTAAATTTTGAAAAAGGTTTGGTCTAATCAAAAGTCAAGAGACTTTAGAA	1.2791768241301358e-06	1.861912428440014e-06	2.382914313737358e-06	1.2775822012358053e-06	9.725374864574154e-07	2.055084484523159e-06	0.0	2.071494025707655e-06	2.4144325117824306e-06	2.1602657991039216e-06	2.1656162615691956e-06	2.4919977421594274e-06	1.215421757426936e-06
CATACAATATTAAATTGCATTGTGACGCCAAAATTGGCAACCCCATTTTACG	0.0	0.0	1.191457156868679e-06	0.0	0.0	0.0	0.0	0.0	0.0	0.0	5.4140406539229893e-08	0.0	0.0
CAGGTAAACGGTAACACTTTTAGGTGGAAGCAACAGGCAAACCGATTATGTA	2.2385594422277376e-06	2.6764991158825202e-06	3.574371470606037e-06	1.2775822012358053e-06	2.0099108053453253e-06	1.6055347535337177e-06	0.0	2.416743029992264e-06	1.8923930497754186e-06	1.2826578182179535e-06	1.3535101634807473e-06	1.5405076951531005e-06	2.17763064872326e-06
AACTAAATAAAAAAGATTTTTCAACTGTTGGAAGTCTCAAGATTTTTTGTTC	0.0	0.0	0.0	0.0	5.835224918744493e-07	3.8532834084809225e-07	0.0	4.833486059984529e-07	3.9152959650525905e-07	0.0	3.248424392353794e-07	9.061809971488828e-08	5.064257322612233e-08
CACACAAGACACAATATCGTTGTCAGTCAAAAAAACACAATTTCGTTGGGTA	0.0	0.0	0.0	0.0	0.0	6.422139014134871e-07	0.0	4.1429880514153106e-07	0.0	0.0	0.0	0.0	0.0
CGATAAAACGATAATGGTATTAGATCGTTGGAAGTCTCAAGATTTTTTGTTC	9.593826180976018e-07	1.1636952677750087e-06	1.4297485882424148e-06	1.064651834363171e-06	7.13194156735438e-07	6.422139014134871e-07	0.0	8.285976102830621e-07	9.788239912631475e-07	8.100996746639707e-07	1.028667724245368e-06	1.359271495723324e-06	8.609237448440796e-07
TTTTTAAAAGTGAATTACCTTTTGGTAGTATAAAACATAAGGTTGTTAGTGT	1.1192797211138688e-06	5.818476338875044e-07	7.148742941212074e-07	4.2586073374526844e-07	1.231880816179393e-06	4.4954973098944097e-07	0.0	3.452490042846092e-07	8.483141257613945e-07	6.750830622199756e-07	2.1656162615691957e-07	4.983995484318855e-07	7.596385983918349e-07
ATCTGAATAGAAAATTTCATTGGATAGTACCAAGACAAAAAACTGTTATTTA	0.0	5.818476338875044e-07	0.0	0.0	0.0	0.0	0.0	1.3809960171384367e-07	0.0	0.0	5.4140406539229893e-08	0.0	0.0
CTCAAAATATTTAATGGGATTCGCAACCATGAAAGAATAATGGTTTTATAGT	1.1192797211138688e-06	1.3964343213300106e-06	1.9063314509898863e-06	2.3422340355989765e-06	2.658269129650269e-06	1.6697561436750665e-06	4.380335796542163e-06	1.8643446231368897e-06	1.044078924014024e-06	1.4176744306619486e-06	2.2738970746476555e-06	1.1327262464361035e-06	1.4179920503314253e-06
ATAACAAACCTCAAACCTATTTTCCTGTACCAAGACAAAAAACTGTTATTTA	2.3984565452440046e-06	1.5128038481075115e-06	1.9063314509898863e-06	8.517214674905369e-07	5.835224918744493e-07	3.8532834084809225e-07	0.0	8.976474111399839e-07	7.178042602596416e-07	7.425913684419731e-07	1.028667724245368e-06	9.514900470063268e-07	9.11566318070202e-07
TATGGAATGACAAATAACATTATTATAAACTAAATAACAAGTCTTTTACATC	1.5989710301626697e-06	3.141977222992524e-06	2.382914313737358e-07	3.832746603707416e-06	1.750567475623348e-06	3.2110695070674353e-06	0.0	1.8643446231368897e-06	3.0017269065403193e-06	1.957740880437929e-06	1.2452293504022876e-06	2.220143443014763e-06	1.9244177825926487e-06
TTTAGAACCTGAAACTAGGTTATTATTAATCAAAAGTCAAGAGACTTTAGAA	7.994855150813349e-07	0.0	0.0	2.1293036687263422e-07	1.2967166486098874e-07	1.2844278028269743e-07	0.0	1.3809960171384367e-07	1.9576479825262952e-07	2.700332248879902e-07	2.1656162615691957e-07	4.530904985744414e-07	1.0128514645224467e-07
GTGAGAAATGGTAATAACATTTTCAAGTTGGAAGTCTCAAGATTTTTTGTTC	0.0	0.0	0.0	0.0	4.5385082701346056e-07	1.2202064126856255e-06	0.0	4.833486059984529e-07	7.178042602596416e-07	2.0252491866599267e-07	5.955444719315288e-07	4.077814487169972e-07	1.0128514645224467e-07
TACACAATAACAAATGACATTTGTTACATTCAAACACGAATCGCTTTCTTAG	0.0	1.047325740997508e-06	1.6680400196161506e-06	0.0	3.890149945829662e-07	0.0	4.380335796542163e-06	0.0	0.0	0.0	0.0	4.530904985744414e-08	1.0128514645224467e-07
GTCAAAATTTCCAATGTATTTTTCATGAAGCAACAGGCAAACCGATTATGTA	2.0786623392114706e-06	1.978281955217515e-06	1.6680400196161506e-06	1.4905125681084395e-06	7.13194156735438e-07	1.6055347535337177e-06	0.0	8.285976102830621e-07	7.830591930105181e-07	4.0504983733198533e-07	1.624212196176897e-07	1.3592714957233241e-07	5.064257322612233e-07
TTAACAAAACATAACGTTTTTCATGAGCCAAAATTGGCAACCCCATTTTACG	0.0	0.0	1.6680400196161506e-06	0.0	6.483583243049437e-08	6.422139014134872e-08	1.3141007389626488e-05	2.0714940257076553e-07	6.52549327508765e-08	3.375415311099878e-07	3.248424392353794e-07	0.0	0.0
TCTCCAAGTCGGAATATCTTTGCGACTAATCAAAAGTCAAGAGACTTTAGAA	0.0	0.0	0.0	0.0	0.0	0.0	0.0	0.0	3.262746637543825e-07	2.700332248879902e-07	5.4140406539229893e-08	0.0	5.064257322612233e-08
GTCCGAAGTTGTAAGCTTGTTCATGAGCCAAAATTGGCAACCCCATTTTACG	0.0	0.0	1.4297485882424148e-06	0.0	0.0	0.0	8.760671593084326e-06	6.904980085692183e-08	0.0	0.0	5.4140406539229893e-08	0.0	0.0
TTCATAAAAAAAAAGAATTTTTAAATGTTGGAAGTCTCAAGATTTTTTGTTC	0.0	0.0	0.0	0.0	0.0	9.633208521202306e-07	0.0	1.3809960171384367e-07	5.22039462007012e-07	0.0	1.0828081307845978e-06	8.155628974339944e-07	5.570683054873456e-07
GCGAAAAAACGCAACCCTATTCGATCGTTGGAAGTCTCAAGATTTTTTGTTC	7.994855150813349e-07	2.3273905355500175e-07	2.382914313737358e-07	2.1293036687263422e-07	9.725374864574154e-07	3.2110695070674353e-07	0.0	8.285976102830621e-07	1.044078924014024e-06	8.100996746639707e-07	3.248424392353794e-07	8.155628974339944e-07	6.07710878713468e-07
CCCACAAAGGGGAAGGCGGTTGACAGGTTGGAAGTCTCAAGATTTTTTGTTC	7.195369635732013e-06	6.982171606650053e-06	1.0961405843191848e-05	6.387911006179026e-06	8.752837378116739e-06	9.119437400071517e-06	8.760671593084326e-06	9.597922319112136e-06	1.2267927357164783e-05	1.2556544957291546e-05	1.1802608625552117e-05	1.0285154317639819e-05	1.0888153243616301e-05
CAAGAAACTTTCAATTAGCTTCGGCAGAAGCAACAGGCAAACCGATTATGTA	9.593826180976018e-07	4.654781071100035e-07	1.191457156868679e-06	6.387911006179026e-07	4.5385082701346056e-07	6.422139014134871e-07	0.0	2.0714940257076553e-07	0.0	8.776079808859682e-07	6.496848784707588e-07	4.983995484318855e-07	3.03855439356734e-07
ATATGAAAAGAGAATCACTTTTTGGCGTTGGAAGTCTCAAGATTTTTTGTTC	1.4390739271464027e-06	1.1636952677750087e-06	7.148742941212074e-07	1.2775822012358053e-06	1.426388313470876e-06	8.990994619788819e-07	0.0	1.8643446231368897e-06	2.218667713529801e-06	1.2826578182179535e-06	1.7866334157945865e-06	1.6311257948679889e-06	1.4179920503314253e-06
GGGATAACGGCGAACGGCGTTCCAGGGTTGGAAGTCTCAAGATTTTTTGTTC	2.5583536482602716e-06	3.025607696215023e-06	2.8594971764848296e-06	1.4905125681084395e-06	1.8802391404843367e-06	2.5046342155125996e-06	0.0	1.7952948222799677e-06	1.5008634532701597e-06	2.565315636435907e-06	1.2452293504022876e-06	1.4951986452956566e-06	1.6712049164620368e-06
TACGAAATTCTTAACTTATTTACGTTGTTGGAAGTCTCAAGATTTTTTGTTC	2.3984565452440046e-06	3.95656391043503e-06	3.574371470606037e-06	5.749119905561124e-06	3.176955789094224e-06	4.174390359187667e-06	0.0	2.900091635990717e-06	4.045805830554343e-06	3.915481760875858e-06	4.385372929677621e-06	3.5341058888806427e-06	2.9879118203412174e-06
TTTTGAAATCAGAACTGCATTGTGCTAGTATAAAACATAAGGTTGTTAGTGT	0.0	6.982171606650053e-07	1.4297485882424148e-06	1.064651834363171e-06	4.5385082701346056e-07	2.5688556056539487e-07	0.0	3.452490042846092e-07	1.9576479825262952e-07	4.0504983733198533e-07	1.0828081307845979e-07	2.265452492872207e-07	0.0
ACAACAAGCAGAAATATTGTTTTTAAGTTGGAAGTCTCAAGATTTTTTGTTC	7.994855150813349e-07	1.2800647945525097e-06	4.765828627474716e-07	1.064651834363171e-06	7.780299891659324e-07	4.4954973098944097e-07	0.0	6.904980085692184e-07	1.9576479825262952e-07	5.400664497759804e-07	2.7070203269614945e-07	3.624723988595531e-07	5.064257322612233e-07
CTCTAAAAGCGCAAAAGAATTTTCTTGAAGCAACAGGCAAACCGATTATGTA	3.0380449573090725e-06	3.840194383657529e-06	7.148742941212074e-07	3.193955503089513e-06	2.139582470206314e-06	3.2110695070674353e-06	4.380335796542163e-06	2.002444224850733e-06	3.3280015702947015e-06	2.902857167545895e-06	2.4904587008045752e-06	2.1748343931573186e-06	1.215421757426936e-06
CTTCTAACACGAAACTCTTTTAGTAACCATGAAAGAATAATGGTTTTATAGT	1.2791768241301358e-06	1.7455429016625133e-06	1.9063314509898863e-06	1.4905125681084395e-06	1.231880816179393e-06	2.697298385936646e-06	0.0	2.900091635990717e-06	2.8712170410385663e-06	2.902857167545895e-06	2.7611607335007245e-06	4.304359736457193e-06	3.4943375526024408e-06
AATGGAACAGGTAAATGACTTTTGCGGCCAAAATTGGCAACCCCATTTTACG	0.0	1.2800647945525097e-06	3.574371470606037e-06	4.2586073374526844e-07	0.0	0.0	1.3141007389626488e-05	0.0	0.0	0.0	1.0828081307845979e-07	4.530904985744414e-08	1.51927719678367e-07
ATTCAAACAACTAACAGTATTCATTGGAAGCAACAGGCAAACCGATTATGTA	0.0	0.0	0.0	0.0	1.231880816179393e-06	5.137711211307897e-07	0.0	1.311946216281515e-06	3.262746637543825e-07	4.7255814355398287e-07	3.7898284577460927e-07	3.624723988595531e-07	7.089960251657127e-07
CTCAGAATGCAGAAGGTACTTATTATGAAGCAACAGGCAAACCGATTATGTA	0.0	0.0	0.0	1.064651834363171e-06	1.1670449837488987e-06	7.064352915548358e-07	0.0	6.214482077122965e-07	3.262746637543825e-07	3.375415311099878e-07	1.0828081307845979e-07	2.265452492872207e-07	5.064257322612233e-08
CCGTGAACAGGGAAGACGGTTGGGGGGTTGGAAGTCTCAAGATTTTTTGTTC	1.7588681331789367e-06	1.3964343213300106e-06	7.148742941212074e-07	8.517214674905369e-07	1.6208958107623591e-06	9.633208521202306e-07	0.0	8.285976102830621e-07	9.13569058512271e-07	6.750830622199756e-07	7.038252850099886e-07	4.077814487169972e-07	3.03855439356734e-07
TCGTAAAAATAAAAATCGATTTAGTAGTTGGAAGTCTCAAGATTTTTTGTTC	0.0	1.5128038481075115e-06	4.765828627474716e-07	1.4905125681084395e-06	2.463761632358786e-06	2.5688556056539483e-06	4.380335796542163e-06	1.9333944239938117e-06	1.2398437222666536e-06	1.0801328995519608e-06	9.745273177061382e-07	1.4045805455807683e-06	1.5192771967836699e-06
AGGGTAAACAGGAACAGGGTTGAGGGTAATCAAAAGTCAAGAGACTTTAGAA	0.0	0.0	0.0	0.0	6.483583243049436e-07	1.9266417042404613e-07	0.0	6.904980085692183e-08	6.52549327508765e-08	3.375415311099878e-07	5.4140406539229893e-08	1.8123619942977655e-07	1.51927719678367e-07
ATTTTAAGCCGTAAGTATGTTCACAGGTTGGAAGTCTCAAGATTTTTTGTTC	0.0	9.30956214220007e-07	7.148742941212074e-07	2.1293036687263422e-07	5.18686659443955e-07	7.064352915548358e-07	0.0	5.523984068553747e-07	2.61019731003506e-07	0.0	5.4140406539229893e-08	1.3592714957233241e-07	0.0
CCACCAATGAGCAAGTCTATTACGTTGTTGGAAGTCTCAAGATTTTTTGTTC	1.7588681331789367e-06	2.3273905355500175e-07	1.191457156868679e-06	1.916373301853708e-06	1.2967166486098873e-06	1.0275422422615795e-06	0.0	1.9333944239938117e-06	1.827138117024542e-06	1.1476412057739585e-06	1.570071789637667e-06	1.8123619942977655e-06	1.7218474896881592e-06
TTATCAACAATTAAATACGTTACGGGGTTGGAAGTCTCAAGATTTTTTGTTC	9.593826180976018e-07	1.1636952677750087e-06	1.4297485882424148e-06	8.517214674905369e-07	1.4912241459013704e-06	1.4128705831096717e-06	0.0	2.002444224850733e-06	1.6313733187719125e-06	1.5526910431059437e-06	1.7324930092553566e-06	2.5826158418743157e-06	2.0763455022710154e-06
GGAGTAAGAGCAAAATGCTTTGGCCGGAAGCAACAGGCAAACCGATTATGTA	0.0	6.982171606650053e-07	2.382914313737358e-07	6.387911006179026e-07	0.0	1.9266417042404613e-07	0.0	0.0	0.0	6.750830622199755e-08	0.0	0.0	0.0
TTATCAATTTATAATTTTATTATTTCGAAGCAACAGGCAAACCGATTATGTA	0.0	6.982171606650053e-07	0.0	1.2775822012358053e-06	5.18686659443955e-07	1.7981989239577639e-06	0.0	2.0714940257076553e-07	5.22039462007012e-07	2.0252491866599267e-07	1.1910889438630577e-06	1.0421081467212152e-06	4.55783159035101e-07
TCGATAACTTGTAAGCGCATTCAAAAAGTATAAAACATAAGGTTGTTAGTGT	0.0	9.30956214220007e-07	7.148742941212074e-07	4.2586073374526844e-07	7.13194156735438e-07	8.990994619788819e-07	0.0	4.833486059984529e-07	2.61019731003506e-07	4.7255814355398287e-07	4.872636588530691e-07	1.3592714957233241e-07	1.51927719678367e-07
CATGTAAACTAAAACCGGTTTTGGCTGTTGGAAGTCTCAAGATTTTTTGTTC	1.5989710301626697e-06	6.982171606650053e-07	4.765828627474716e-07	2.3422340355989765e-06	1.03737331888791e-06	1.2202064126856255e-06	0.0	8.976474111399839e-07	1.5661183860210362e-06	1.2826578182179535e-06	1.1910889438630577e-06	1.8576710441552097e-06	1.5192771967836699e-06
GTTACAATGCCTAAGCATATTAGTTTGTTGGAAGTCTCAAGATTTTTTGTTC	1.9187652361952037e-06	1.7455429016625133e-06	2.1446228823636223e-06	1.4905125681084395e-06	2.139582470206314e-06	2.1835272648058563e-06	4.380335796542163e-06	2.416743029992264e-06	2.2839226462806775e-06	2.0252491866599268e-06	2.7070203269614945e-06	2.8544701410189807e-06	3.7475504187330526e-06
AGCTAAAATGATAAGTAGATTATATTGTTGGAAGTCTCAAGATTTTTTGTTC	0.0	0.0	0.0	0.0	3.890149945829662e-07	4.4954973098944097e-07	0.0	1.3809960171384367e-07	3.9152959650525905e-07	2.700332248879902e-07	4.872636588530691e-07	4.530904985744414e-07	3.03855439356734e-07
CGCTCAATAACTAATAAGCTTCTTGTGAAGCAACAGGCAAACCGATTATGTA	3.1979420603253394e-06	2.5601295891050193e-06	2.621205745111094e-06	3.6198162368347815e-06	2.9824482918027407e-06	2.8257411662193434e-06	0.0	4.488237055699919e-06	3.654276234049084e-06	4.793089741761826e-06	4.439513336216851e-06	4.802759284889078e-06	5.064257322612233e-06
CACGTAACAGTTAATAAGATTTTCTCGAAGCAACAGGCAAACCGATTATGTA	5.116707296520543e-06	2.5601295891050193e-06	4.0509543333535084e-06	3.4068858699621475e-06	2.9824482918027407e-06	2.3761914352299023e-06	0.0	3.7286892462737794e-06	2.8059621082876897e-06	2.430299023991912e-06	3.031862766196874e-06	3.6700330384529752e-06	4.304618724220398e-06
GACAAAAAAAGGAATGAGGTTCACCTCCATGAAAGAATAATGGTTTTATAGT	1.5989710301626697e-06	1.861912428440014e-06	7.148742941212074e-07	0.0	5.18686659443955e-07	5.137711211307897e-07	0.0	6.214482077122965e-07	5.872943947578885e-07	3.375415311099878e-07	3.248424392353794e-07	2.265452492872207e-07	2.0257029290448933e-07
CGGTAAAATGTCAACACTGTTTGAACGTTGGAAGTCTCAAGATTTTTTGTTC	1.2791768241301358e-06	2.3273905355500175e-07	0.0	0.0	2.593433297219775e-07	6.422139014134872e-08	0.0	0.0	0.0	0.0	0.0	0.0	0.0
TGGCTAATATACAAGTCGATTACGTACTACGAAGACGCAACCAAATTGGTTA	3.5177362663578734e-06	3.4910858033250266e-06	4.52753719610098e-06	4.258607337452684e-06	3.176955789094224e-06	3.4037336774914818e-06	0.0	3.3143904411322485e-06	3.5890213012982076e-06	3.03787377998989e-06	4.818496181991461e-06	3.081015390306201e-06	3.190482113245707e-06
TCACAAAGGGGGAATGGCATTCGGACGAAGCAACAGGCAAACCGATTATGTA	0.0	0.0	0.0	0.0	3.890149945829662e-07	5.779925112721384e-07	0.0	5.523984068553747e-07	7.178042602596416e-07	6.07574755997978e-07	2.7070203269614945e-07	9.061809971488828e-08	0.0
ATATAAATCGTCAAGAACTTTCTCCAGTACCAAGACAAAAAACTGTTATTTA	0.0	0.0	0.0	0.0	1.2967166486098873e-06	7.064352915548358e-07	0.0	1.0357470128538276e-06	5.872943947578885e-07	6.750830622199756e-07	4.3312325231383915e-07	6.343266980042179e-07	7.596385983918349e-07
TACTGAACTCGGAATTATCTTTGATTAGTATAAAACATAAGGTTGTTAGTGT	0.0	1.2800647945525097e-06	2.382914313737358e-07	1.4905125681084395e-06	1.1022091513184042e-06	1.0275422422615795e-06	0.0	7.595478094261403e-07	1.044078924014024e-06	6.07574755997978e-07	3.248424392353794e-07	4.077814487169972e-07	2.5321286613061163e-07
AATTGAATAACGAAGTACTTTACCATGTTGGAAGTCTCAAGATTTTTTGTTC	2.7182507512765385e-06	2.094651481995016e-06	2.621205745111094e-06	4.897398438070587e-06	3.176955789094224e-06	3.4037336774914818e-06	4.380335796542163e-06	3.038191237704561e-06	2.7407071755368132e-06	2.7678405551018996e-06	4.222951710059931e-06	3.0357063404487573e-06	3.1398395400195845e-06
AAAACAACTTTAAAGTGATTTCAAACAAACTAAATAACAAGTCTTTTACATC	6.5557812236669454e-06	5.702106812097543e-06	3.574371470606037e-06	2.7680947693442446e-06	4.538508270134606e-06	4.3670545296117126e-06	4.380335796542163e-06	4.350137453986076e-06	3.066981839291196e-06	2.430299023991912e-06	2.2738970746476555e-06	3.94188733759764e-06	2.278915795175505e-06
TGGCCAATCCAAAATAATTTTTAACCAGTATAAAACATAAGGTTGTTAGTGT	1.1192797211138688e-06	1.5128038481075115e-06	7.148742941212074e-07	4.2586073374526844e-07	1.2967166486098874e-07	4.4954973098944097e-07	0.0	2.0714940257076553e-07	6.52549327508765e-08	6.750830622199755e-08	0.0	0.0	0.0
TGCACAAAATATAACGAGTTTTATGGAGTATAAAACATAAGGTTGTTAGTGT	9.593826180976018e-07	5.818476338875044e-07	9.531657254949432e-07	6.387911006179026e-07	3.241791621524718e-07	6.422139014134871e-07	4.380335796542163e-06	8.976474111399839e-07	9.13569058512271e-07	4.7255814355398287e-07	7.038252850099886e-07	1.0421081467212152e-06	1.51927719678367e-07
TAATGAAACGATAAACTCGTTGTCTGGAAGCAACAGGCAAACCGATTATGTA	0.0	8.145866874425062e-07	0.0	0.0	0.0	1.2844278028269743e-07	0.0	2.0714940257076553e-07	0.0	0.0	5.4140406539229893e-08	0.0	1.51927719678367e-07
TTCCGAACCACGAAGGTCTTTGGGGGGAAGCAACAGGCAAACCGATTATGTA	1.2791768241301358e-06	1.3964343213300106e-06	1.4297485882424148e-06	1.916373301853708e-06	2.593433297219775e-07	6.422139014134871e-07	0.0	4.1429880514153106e-07	4.567845292561355e-07	8.776079808859682e-07	0.0	4.530904985744414e-08	5.064257322612233e-08
TAACTAATCGGGAAATACGTTATGATCAGATAAATAACAAATCAATTTACTC	1.2791768241301358e-06	2.094651481995016e-06	0.0	2.1293036687263422e-07	6.483583243049437e-08	1.2844278028269743e-07	0.0	1.3809960171384367e-07	0.0	0.0	0.0	0.0	0.0
TTGGTAAAAAAAAAACGAATTGAGCCGAAGCAACAGGCAAACCGATTATGTA	0.0	1.047325740997508e-06	4.765828627474716e-07	0.0	1.945074972914831e-07	0.0	0.0	2.0714940257076553e-07	1.30509865501753e-07	3.375415311099878e-07	1.0828081307845979e-07	0.0	0.0
AGTCGAAGTACCAATGTGATTGCCGGGTTGGAAGTCTCAAGATTTTTTGTTC	0.0	0.0	0.0	0.0	0.0	3.2110695070674353e-07	0.0	3.452490042846092e-07	3.9152959650525905e-07	6.750830622199755e-08	5.4140406539229893e-08	1.3592714957233241e-07	8.102811716179573e-07
TTATCAATCAAGAATAGTATTTGAGGGTTGGAAGTCTCAAGATTTTTTGTTC	0.0	0.0	0.0	0.0	4.5385082701346056e-07	3.8532834084809225e-07	0.0	4.1429880514153106e-07	5.22039462007012e-07	2.0252491866599267e-07	1.1910889438630577e-06	3.624723988595531e-07	7.596385983918349e-07
AACCGAACTTTCAAAATCCTTCGATTGTTGGAAGTCTCAAGATTTTTTGTTC	0.0	0.0	0.0	1.064651834363171e-06	1.8802391404843367e-06	1.2202064126856255e-06	0.0	1.4500458179953585e-06	1.5661183860210362e-06	1.4176744306619486e-06	1.6783526027161267e-06	2.038907243584986e-06	1.2660643306530582e-06
TTTTAAAATTTTAAAAAGTTTCAAAAAGTATAAAACATAAGGTTGTTAGTGT	0.0	0.0	0.0	0.0	3.241791621524718e-07	2.5688556056539487e-07	0.0	6.904980085692183e-08	1.9576479825262952e-07	2.0252491866599267e-07	1.0828081307845979e-07	0.0	1.0128514645224467e-07
ATCACAAAAATCAAAATCTTTTGAAAGAAGCAACAGGCAAACCGATTATGTA	0.0	0.0	0.0	0.0	4.5385082701346056e-07	5.137711211307897e-07	0.0	2.0714940257076553e-07	3.9152959650525905e-07	2.700332248879902e-07	1.0828081307845979e-07	1.8123619942977655e-07	1.51927719678367e-07
TAAAAAATCGTTAATCTCATTTCAATGAAGCAACAGGCAAACCGATTATGTA	0.0	0.0	0.0	0.0	0.0	0.0	0.0	3.452490042846092e-07	1.9576479825262952e-07	6.07574755997978e-07	3.7898284577460927e-07	1.8123619942977655e-07	6.583534519395903e-07
CTAAGAAAACGAATTCAATTCGTCGAGTTGGAAGTCTCAAGATTTTTTGTTC	0.0	0.0	0.0	0.0	4.5385082701346056e-07	6.422139014134872e-08	0.0	2.7619920342768734e-07	6.52549327508765e-08	1.350166124439951e-07	0.0	4.530904985744414e-08	5.064257322612233e-08
GACGGAAAAGGGAACGACGTTCCGGGAGTATAAAACATAAGGTTGTTAGTGT	0.0	8.145866874425062e-07	4.765828627474716e-07	2.1293036687263422e-07	0.0	3.8532834084809225e-07	0.0	6.904980085692183e-08	1.30509865501753e-07	6.750830622199755e-08	0.0	0.0	1.51927719678367e-07
CTAGCAATCCATAAGCGTATTAATTGGTTGGAAGTCTCAAGATTTTTTGTTC	0.0	0.0	0.0	0.0	1.426388313470876e-06	1.0275422422615795e-06	0.0	1.0357470128538276e-06	9.13569058512271e-07	1.2826578182179535e-06	2.0031950419515063e-06	1.8123619942977655e-06	1.823132636140404e-06
AATGCAATACTAAAGTCGTTTCTCCAAGTATAAAACATAAGGTTGTTAGTGT	7.994855150813349e-07	6.982171606650053e-07	1.6680400196161506e-06	1.064651834363171e-06	7.13194156735438e-07	7.706566816961845e-07	8.760671593084326e-06	6.904980085692184e-07	1.5661183860210362e-06	6.07574755997978e-07	2.652879920422265e-06	9.061809971488828e-07	2.17763064872326e-06
TGTCTAAAGGTAAATGAAGTTTAGCAGTTGGAAGTCTCAAGATTTTTTGTTC	0.0	0.0	0.0	0.0	0.0	0.0	0.0	0.0	0.0	0.0	4.872636588530691e-07	3.624723988595531e-07	1.0128514645224465e-06
AGCCTAATTAGAAAGGGGGTTGGGGGGTTGGAAGTCTCAAGATTTTTTGTTC	0.0	0.0	0.0	0.0	4.5385082701346056e-07	1.2844278028269743e-07	0.0	8.285976102830621e-07	2.61019731003506e-07	3.375415311099878e-07	9.745273177061382e-07	4.077814487169972e-07	7.089960251657127e-07
CAGGGAACCATTAATCAGTTTATCATCTACGAAGACGCAACCAAATTGGTTA	0.0	0.0	1.191457156868679e-06	4.2586073374526844e-07	5.18686659443955e-07	1.9266417042404613e-07	0.0	6.904980085692183e-08	1.30509865501753e-07	0.0	2.1656162615691957e-07	2.265452492872207e-07	1.0128514645224467e-07
TATGAAAAATGAAAGTGCATTATGGTGTTGGAAGTCTCAAGATTTTTTGTTC	0.0	0.0	0.0	0.0	3.241791621524718e-07	2.5688556056539487e-07	0.0	0.0	0.0	0.0	0.0	0.0	0.0
TACAAAAGTATCAATGCTATTTTTCGAGTATAAAACATAAGGTTGTTAGTGT	0.0	0.0	0.0	0.0	0.0	0.0	0.0	6.214482077122965e-07	1.9576479825262952e-07	2.700332248879902e-07	1.0828081307845979e-07	2.7185429914466483e-07	0.0
CGCGTAATTTGAAAAGGTATTAAAAAGTTGGAAGTCTCAAGATTTTTTGTTC	0.0	0.0	0.0	0.0	7.13194156735438e-07	1.0275422422615795e-06	0.0	6.904980085692184e-07	1.3703535877684066e-06	1.6877076555499388e-06	2.598739513883035e-06	1.993598193727542e-06	1.5699197700097923e-06
TCTCGAATTGATAATATTATTCATATTAATCAAAAGTCAAGAGACTTTAGAA	0.0	0.0	0.0	0.0	3.241791621524718e-07	7.706566816961845e-07	0.0	2.0714940257076553e-07	1.1093338567649005e-06	1.350166124439951e-07	1.2993697569415175e-06	7.249447977191062e-07	1.0128514645224467e-07
AATAAAACAATAAATGATGTTTCTCTGAAGCAACAGGCAAACCGATTATGTA	3.0380449573090725e-06	1.6291733748850124e-06	3.336080039232301e-06	3.193955503089513e-06	3.890149945829662e-06	3.0184053366433893e-06	0.0	3.9358386488445445e-06	2.61019731003506e-06	3.3079070048778803e-06	3.4108456119714832e-06	5.165231683748631e-06	4.253976150994276e-06
ATGCAAAGTTTAAGACAGTTCAATAAGAAGCAACAGGCAAACCGATTATGTA	1.1192797211138688e-06	4.654781071100035e-07	7.148742941212074e-07	8.517214674905369e-07	9.077016540269211e-07	2.5688556056539487e-07	4.380335796542163e-06	9.666972119969058e-07	6.52549327508765e-07	5.400664497759804e-07	2.7070203269614945e-07	2.7185429914466483e-07	3.03855439356734e-07
TCATTAATACGAAAGAAAGTTGCCCAGTTGGAAGTCTCAAGATTTTTTGTTC	0.0	0.0	0.0	0.0	7.13194156735438e-07	6.422139014134872e-08	0.0	0.0	0.0	0.0	0.0	0.0	0.0
TAAGTAATCCGTAACTAAGTTTATTCAGTATAAAACATAAGGTTGTTAGTGT	0.0	0.0	1.191457156868679e-06	0.0	0.0	0.0	0.0	0.0	0.0	0.0	0.0	0.0	0.0
TACTTAAGAGGAAAATCTTTTCTATAGTACCAAGACAAAAAACTGTTATTTA	0.0	0.0	0.0	0.0	0.0	0.0	0.0	0.0	0.0	0.0	3.248424392353794e-07	9.061809971488828e-08	4.0514058580897866e-07
CCTTAAATGTGGAATTGGGTTTTACAGTTGGAAGTCTCAAGATTTTTTGTTC	0.0	5.818476338875044e-07	4.765828627474716e-07	4.2586073374526844e-07	5.18686659443955e-07	8.348780718375333e-07	0.0	6.904980085692184e-07	5.22039462007012e-07	4.7255814355398287e-07	4.3312325231383915e-07	6.79635747861662e-07	2.5321286613061163e-07
GCAACAATTTTTAAAGTTTTTATCATGAAGCAACAGGCAAACCGATTATGTA	1.4390739271464027e-06	1.047325740997508e-06	2.382914313737358e-07	8.517214674905369e-07	3.890149945829662e-07	4.4954973098944097e-07	0.0	9.666972119969058e-07	9.13569058512271e-07	6.750830622199756e-07	9.203869111669082e-07	1.4951986452956566e-06	9.622088912963244e-07
GAGGGAATAACAAAGTGACTTATTTAGTTGGAAGTCTCAAGATTTTTTGTTC	7.994855150813349e-07	2.3273905355500175e-07	7.148742941212074e-07	6.387911006179026e-07	5.18686659443955e-07	6.422139014134871e-07	4.380335796542163e-06	6.904980085692184e-07	1.1093338567649005e-06	5.400664497759804e-07	2.7070203269614945e-07	3.624723988595531e-07	3.5449801258285633e-07
AGGAAAAATATTAACCCGTTTGTAAGGAAGCAACAGGCAAACCGATTATGTA	2.0786623392114706e-06	1.2800647945525097e-06	2.1446228823636223e-06	6.387911006179026e-07	1.4912241459013704e-06	5.137711211307897e-07	0.0	1.4500458179953585e-06	1.3703535877684066e-06	1.0801328995519608e-06	1.6783526027161267e-06	1.676434844725433e-06	7.596385983918349e-07
GGTCTAACCCGCAAGGCTATTTTCAAGAAGCAACAGGCAAACCGATTATGTA	4.477118884455475e-06	4.654781071100035e-06	9.531657254949432e-06	4.897398438070587e-06	4.279164940412628e-06	4.9450470408838506e-06	4.380335796542163e-06	4.695386458270685e-06	4.3720804943087255e-06	4.658073129317831e-06	2.8153011400399544e-06	3.307560639593422e-06	2.3295583684016273e-06
GCCATAAGAAAGAAGGCTGTTTACTCTCCTAAAACACAAACCCCATTCTGGG	0.0	0.0	0.0	0.0	0.0	0.0	0.0	0.0	0.0	0.0	0.0	0.0	3.03855439356734e-07
ACTGGAAAAGACAATCAGGTTCCGCTGAAGCAACAGGCAAACCGATTATGTA	3.5177362663578734e-06	2.094651481995016e-06	3.336080039232301e-06	3.193955503089513e-06	1.4912241459013704e-06	2.440412825371251e-06	0.0	2.6929422334199516e-06	2.479687444533307e-06	2.7003322488799024e-06	2.977722359657644e-06	3.5341058888806427e-06	2.734698954210606e-06
CATTCAAAAGATAAGACCCTTTGGGAAGTATAAAACATAAGGTTGTTAGTGT	0.0	0.0	0.0	0.0	0.0	0.0	0.0	0.0	0.0	0.0	0.0	4.530904985744414e-07	5.064257322612233e-08
AAGGAAACCTGGAATTTTATTTGTTTTAATCAAAAGTCAAGAGACTTTAGAA	0.0	0.0	0.0	0.0	0.0	0.0	0.0	0.0	0.0	0.0	0.0	2.265452492872207e-07	5.064257322612233e-08
TTAGAAAAGATTAAATAATTTCGTAAGTTGGAAGTCTCAAGATTTTTTGTTC	0.0	0.0	0.0	0.0	0.0	4.4954973098944097e-07	0.0	0.0	1.30509865501753e-07	1.350166124439951e-07	0.0	1.8123619942977655e-07	0.0
CATTCAAAAAGAAATACATTTTCGGGGTTGGAAGTCTCAAGATTTTTTGTTC	0.0	9.30956214220007e-07	7.148742941212074e-07	1.2775822012358053e-06	6.483583243049436e-07	2.5688556056539487e-07	0.0	5.523984068553747e-07	1.174588789515777e-06	9.451162871079657e-07	6.496848784707588e-07	1.0874171965786593e-06	8.102811716179573e-07
CATGAAAAGGTCAATCGGCTTAGTGATAATCAAAAGTCAAGAGACTTTAGAA	0.0	0.0	0.0	0.0	0.0	6.422139014134871e-07	0.0	6.904980085692184e-07	1.9576479825262952e-07	3.375415311099878e-07	5.955444719315288e-07	3.1716334900210894e-07	3.5449801258285633e-07
TGGGAAAAACAAAACTTTGTTTTGCAGTTGGAAGTCTCAAGATTTTTTGTTC	2.3984565452440046e-06	1.7455429016625133e-06	3.8126629019797727e-06	2.3422340355989765e-06	2.9176124593722466e-06	2.440412825371251e-06	0.0	2.62389243256303e-06	3.850041032301714e-06	4.118006679541851e-06	6.388567971629128e-06	4.349668786314637e-06	4.608474163577132e-06
TTTTTAAGGAAAAACTATCTTGTGGAGAAGCAACAGGCAAACCGATTATGTA	1.4390739271464027e-06	1.3964343213300106e-06	1.4297485882424148e-06	1.064651834363171e-06	7.13194156735438e-07	1.7339775338164152e-06	0.0	2.485792830849186e-06	1.5661183860210362e-06	1.0801328995519608e-06	2.1656162615691956e-06	1.31396244586588e-06	1.0128514645224465e-06
CCGGCAATAGGTAAGTCAATTATGTTAGTATAAAACATAAGGTTGTTAGTGT	2.0786623392114706e-06	3.4910858033250264e-07	2.382914313737358e-07	8.517214674905369e-07	9.077016540269211e-07	1.9266417042404613e-07	0.0	4.833486059984529e-07	4.567845292561355e-07	1.2826578182179535e-06	8.121060980884485e-07	1.1327262464361035e-06	7.089960251657127e-07
TTATGAACCTGGAACGACTTTTGTTCGTTGGAAGTCTCAAGATTTTTTGTTC	9.593826180976018e-07	1.047325740997508e-06	4.765828627474716e-07	2.3422340355989765e-06	2.0099108053453253e-06	2.3761914352299023e-06	0.0	1.4500458179953585e-06	3.0017269065403193e-06	2.2277741053259193e-06	2.057335448490736e-06	2.3560705925870953e-06	2.2282732219493826e-06
GCCATAACTGTAAAATTGATTGCTAAGTTGGAAGTCTCAAGATTTTTTGTTC	0.0	5.818476338875044e-07	9.531657254949432e-07	1.4905125681084395e-06	6.483583243049436e-07	1.2202064126856255e-06	0.0	1.4500458179953585e-06	1.3703535877684066e-06	1.4851827368839463e-06	7.038252850099886e-07	6.343266980042179e-07	1.0128514645224465e-06
ATAAAAATATATAAGGACCTTAACAAGAAGCAACAGGCAAACCGATTATGTA	1.7588681331789367e-06	2.6764991158825202e-06	1.191457156868679e-06	1.2775822012358053e-06	6.483583243049437e-08	7.706566816961845e-07	0.0	8.285976102830621e-07	2.61019731003506e-07	2.0252491866599267e-07	3.7898284577460927e-07	3.1716334900210894e-07	1.0128514645224467e-07
TTTAAAACAGCCAACTGTATTAGTCCGTTGGAAGTCTCAAGATTTTTTGTTC	1.4390739271464027e-06	1.861912428440014e-06	3.0977886078585654e-06	2.129303668726342e-06	2.3989257999282915e-06	3.2752908972087844e-06	0.0	2.002444224850733e-06	1.8923930497754186e-06	2.8353488613238972e-06	2.652879920422265e-06	2.5373067920168715e-06	2.9879118203412174e-06
GGTCGAAGGCACAATGCGCTTGTCTGGAAGCAACAGGCAAACCGATTATGTA	3.0380449573090725e-06	2.094651481995016e-06	3.336080039232301e-06	2.129303668726342e-06	1.3615524810403818e-06	1.6697561436750665e-06	4.380335796542163e-06	1.0357470128538276e-06	1.044078924014024e-06	1.215149511995956e-06	1.4076505700199772e-06	1.0421081467212152e-06	1.3167069038791806e-06
TAGTCAACACCTAAAACTTTTCGATTTCGTAAACGATGAATGTGTTTCATGA	0.0	0.0	0.0	0.0	0.0	0.0	0.0	0.0	0.0	0.0	0.0	0.0	2.5321286613061163e-07
TTATAAATGTATAAAACAGTTATCGTAGTATAAAACATAAGGTTGTTAGTGT	1.1192797211138688e-06	6.982171606650053e-07	2.382914313737358e-07	1.064651834363171e-06	0.0	1.9266417042404613e-07	0.0	1.3809960171384367e-07	0.0	0.0	0.0	0.0	0.0
CTCGAAAATTCCAATTTGTTTGATGCGTTGGAAGTCTCAAGATTTTTTGTTC	2.5583536482602716e-06	1.6291733748850124e-06	1.6680400196161506e-06	2.129303668726342e-06	2.07474663777582e-06	1.99086309438181e-06	0.0	9.666972119969058e-07	1.30509865501753e-06	1.822724267993934e-06	1.1910889438630577e-06	9.514900470063268e-07	8.609237448440796e-07
GGCTAAAACCGTAACCCGATTCGAAGTCCCTAAGAGTAAACCAAGTTGTATC	1.4390739271464027e-06	8.145866874425062e-07	1.9063314509898863e-06	4.2586073374526844e-07	7.13194156735438e-07	7.706566816961845e-07	0.0	6.904980085692184e-07	4.567845292561355e-07	3.375415311099878e-07	3.248424392353794e-07	7.702538475765503e-07	2.0257029290448933e-07
CATGCAAGTGGGAAGGGGATTCGTCCAGTATAAAACATAAGGTTGTTAGTGT	0.0	0.0	0.0	0.0	0.0	0.0	0.0	4.833486059984529e-07	6.52549327508765e-08	2.0252491866599267e-07	2.7070203269614945e-07	4.530904985744414e-07	2.0257029290448933e-07
CGTTAAATTTGTAATCTAGATTTGTTCCATGAAAGAATAATGGTTTTATAGT	0.0	0.0	0.0	0.0	0.0	5.137711211307897e-07	0.0	6.214482077122965e-07	3.9152959650525905e-07	6.750830622199756e-07	2.1656162615691957e-07	1.8123619942977655e-07	3.5449801258285633e-07
GGTGGAAGTTTCAAGGGGGTTCTAGCAGTATAAAACATAAGGTTGTTAGTGT	9.593826180976018e-07	4.654781071100035e-07	0.0	4.2586073374526844e-07	0.0	6.422139014134872e-08	0.0	2.0714940257076553e-07	2.61019731003506e-07	1.350166124439951e-07	1.624212196176897e-07	9.061809971488828e-08	2.5321286613061163e-07
AGTGCAAGAATTAATTGGTTTACCGCAGTATAAAACATAAGGTTGTTAGTGT	0.0	0.0	0.0	0.0	7.780299891659324e-07	6.422139014134871e-07	0.0	4.1429880514153106e-07	5.22039462007012e-07	8.776079808859682e-07	5.955444719315288e-07	6.79635747861662e-07	4.0514058580897866e-07
GTAGAAATATAGAATTAGTTTAATCGTAATCAAAAGTCAAGAGACTTTAGAA	0.0	8.145866874425062e-07	2.382914313737358e-07	2.129303668726342e-06	1.8802391404843367e-06	1.7981989239577639e-06	0.0	1.0357470128538276e-06	7.830591930105181e-07	8.776079808859682e-07	5.414040653922989e-07	1.2233443461509916e-06	1.2660643306530582e-06
AACCAAATATCCAAGCGGGTTGTGTTGTTGGAAGTCTCAAGATTTTTTGTTC	0.0	0.0	0.0	0.0	6.483583243049436e-07	2.5688556056539487e-07	0.0	8.285976102830621e-07	3.9152959650525905e-07	6.750830622199755e-08	2.1656162615691957e-07	2.265452492872207e-07	3.5449801258285633e-07
CATGCAAAATATAATTTGGTTGATTTGTTGGAAGTCTCAAGATTTTTTGTTC	7.994855150813349e-07	5.818476338875044e-07	2.382914313737358e-07	1.064651834363171e-06	1.426388313470876e-06	1.8624203140991125e-06	0.0	9.666972119969058e-07	3.9152959650525905e-07	6.750830622199756e-07	6.496848784707588e-07	0.0	2.0257029290448933e-07
GACTCAAGAAGAAAACGAGTTCCCAAGTTGGAAGTCTCAAGATTTTTTGTTC	9.593826180976018e-07	5.818476338875044e-07	7.148742941212074e-07	2.1293036687263422e-07	3.890149945829662e-07	7.706566816961845e-07	0.0	2.7619920342768734e-07	3.262746637543825e-07	4.7255814355398287e-07	8.121060980884485e-07	9.514900470063268e-07	8.102811716179573e-07
AAGACAATTCTTAATTCATTTCAGGCGAAGCAACAGGCAAACCGATTATGTA	0.0	6.982171606650053e-07	0.0	2.1293036687263422e-07	1.945074972914831e-07	3.2110695070674353e-07	0.0	2.7619920342768734e-07	0.0	6.750830622199755e-08	3.248424392353794e-07	1.8123619942977655e-07	1.51927719678367e-07
ACAACAATAGAGAATAGTATTACCAGGAAGCAACAGGCAAACCGATTATGTA	2.3984565452440046e-06	6.982171606650053e-07	7.148742941212074e-07	1.2775822012358053e-06	1.1670449837488987e-06	3.2110695070674353e-07	0.0	1.8643446231368897e-06	1.174588789515777e-06	1.2826578182179535e-06	9.203869111669082e-07	1.5858167450105447e-06	2.126988075497138e-06
TAGTGAAATTGTAAGATGGTTAACAAGTTGGAAGTCTCAAGATTTTTTGTTC	1.2791768241301358e-06	4.654781071100035e-07	4.765828627474716e-07	4.2586073374526844e-07	1.8802391404843367e-06	7.706566816961845e-07	0.0	8.285976102830621e-07	9.788239912631475e-07	1.215149511995956e-06	1.1910889438630577e-06	8.155628974339944e-07	8.102811716179573e-07
TAGTTAAATCTAAAACTGGTTCTTATGAAGCAACAGGCAAACCGATTATGTA	0.0	9.30956214220007e-07	2.382914313737358e-07	2.1293036687263422e-07	1.945074972914831e-07	6.422139014134872e-08	0.0	2.7619920342768734e-07	6.52549327508765e-08	6.750830622199755e-08	2.1656162615691957e-07	1.8123619942977655e-07	0.0
CTTGTAAAGGAAAAGCAAGTTGATTGAGTATAAAACATAAGGTTGTTAGTGT	2.3984565452440046e-06	2.3273905355500175e-06	1.9063314509898863e-06	1.4905125681084395e-06	1.1022091513184042e-06	1.2844278028269741e-06	0.0	1.242896415424593e-06	7.830591930105181e-07	6.750830622199756e-07	4.3312325231383915e-07	8.608719472914386e-07	3.03855439356734e-07
TCAGGAATCATGAACCATATTTCGCAGAAGCAACAGGCAAACCGATTATGTA	0.0	0.0	0.0	1.064651834363171e-06	1.03737331888791e-06	1.2844278028269743e-07	0.0	4.833486059984529e-07	7.830591930105181e-07	3.375415311099878e-07	9.745273177061382e-07	8.608719472914386e-07	9.11566318070202e-07
TGTAGAATATAGAATGGAGTTGAGGTTAATCAAAAGTCAAGAGACTTTAGAA	1.1192797211138688e-06	1.2800647945525097e-06	4.765828627474716e-07	4.2586073374526844e-07	6.483583243049436e-07	3.2110695070674353e-07	0.0	2.0714940257076553e-07	6.52549327508765e-08	6.750830622199755e-08	0.0	1.3592714957233241e-07	1.51927719678367e-07
AAGAAAAGAAGAAATGCACTTGGGATGTTGGAAGTCTCAAGATTTTTTGTTC	2.2385594422277376e-06	1.6291733748850124e-06	1.191457156868679e-06	2.5551644024716105e-06	2.3340899674977974e-06	3.2752908972087844e-06	0.0	2.969141436847639e-06	2.5449423772841836e-06	3.3754153110998775e-06	3.3025647988930234e-06	1.8576710441552097e-06	2.7853415274367283e-06
TCTATAAATATAAATGCCCTTGGTTGGAAGCAACAGGCAAACCGATTATGTA	0.0	0.0	0.0	0.0	3.890149945829662e-07	2.5688556056539487e-07	0.0	5.523984068553747e-07	4.567845292561355e-07	4.0504983733198533e-07	2.1656162615691957e-07	3.624723988595531e-07	1.0128514645224467e-07
GGAGCAAGACAAAACGGTGTTAAGTTGTTGGAAGTCTCAAGATTTTTTGTTC	1.5989710301626697e-06	1.7455429016625133e-06	3.0977886078585654e-06	1.2775822012358053e-06	1.5560599783318649e-06	1.926641704240461e-06	0.0	1.4500458179953585e-06	1.30509865501753e-06	1.4176744306619486e-06	1.624212196176897e-06	9.514900470063268e-07	8.102811716179573e-07
CGACGAATCAATAACATAGTTGAATTAGTATAAAACATAAGGTTGTTAGTGT	9.593826180976018e-07	1.861912428440014e-06	1.191457156868679e-06	4.2586073374526844e-07	1.945074972914831e-07	8.348780718375333e-07	0.0	4.1429880514153106e-07	5.872943947578885e-07	3.375415311099878e-07	5.4140406539229893e-08	2.7185429914466483e-07	2.0257029290448933e-07
ATGCAAACTCTTAACCAATTTCTTATGTTGGAAGTCTCAAGATTTTTTGTTC	1.4390739271464027e-06	5.818476338875044e-07	4.765828627474716e-07	6.387911006179026e-07	3.241791621524718e-07	6.422139014134871e-07	0.0	1.311946216281515e-06	6.52549327508765e-07	9.451162871079657e-07	1.4617909765592071e-06	1.5405076951531005e-06	8.102811716179573e-07
ACACCAACAAAAAACGATGTTCGAAGGTTGGAAGTCTCAAGATTTTTTGTTC	1.4390739271464027e-06	1.1636952677750087e-06	7.148742941212074e-07	6.387911006179026e-07	6.483583243049436e-07	8.348780718375333e-07	0.0	5.523984068553747e-07	1.044078924014024e-06	9.451162871079657e-07	8.662465046276783e-07	1.1327262464361035e-06	1.1141366109746913e-06
AGGGGAAAACTCAAGGCCTTTCAAGCAGTATAAAACATAAGGTTGTTAGTGT	9.593826180976018e-07	1.1636952677750087e-06	4.765828627474716e-07	1.916373301853708e-06	1.426388313470876e-06	1.1559850225442768e-06	4.380335796542163e-06	1.0357470128538276e-06	9.788239912631475e-07	1.3501661244399512e-06	8.662465046276783e-07	6.79635747861662e-07	9.11566318070202e-07
CCAAGAATCTGCAAGAAAGTTGCGGGGAAGCAACAGGCAAACCGATTATGTA	2.3984565452440046e-06	1.6291733748850124e-06	1.191457156868679e-06	6.387911006179026e-07	1.6208958107623591e-06	1.4128705831096717e-06	0.0	2.3476932291353426e-06	1.2398437222666536e-06	1.822724267993934e-06	1.7324930092553566e-06	1.9029800940126536e-06	1.8737752093665263e-06
TTAAGAACTTTCAATTTCATTAGCGGAGTATAAAACATAAGGTTGTTAGTGT	1.9187652361952037e-06	9.30956214220007e-07	9.531657254949432e-07	1.064651834363171e-06	1.1022091513184042e-06	1.0275422422615795e-06	0.0	1.1738466145676713e-06	1.2398437222666536e-06	8.100996746639707e-07	8.121060980884485e-07	1.0874171965786593e-06	8.609237448440796e-07
CGAGAAAGACTTAACCCTGTTTTGGGTAATCAAAAGTCAAGAGACTTTAGAA	0.0	8.145866874425062e-07	1.191457156868679e-06	6.387911006179026e-07	5.835224918744493e-07	1.2202064126856255e-06	0.0	4.1429880514153106e-07	6.52549327508765e-07	5.400664497759804e-07	4.872636588530691e-07	3.624723988595531e-07	3.03855439356734e-07
TCGGAAAGTTTTAAACAGTTTATGGATAATCAAAAGTCAAGAGACTTTAGAA	0.0	0.0	0.0	0.0	0.0	0.0	0.0	0.0	0.0	0.0	0.0	6.343266980042179e-07	3.03855439356734e-07
AATTCAAATTATAAGTTGTTTCGGGTGTTGGAAGTCTCAAGATTTTTTGTTC	0.0	5.818476338875044e-07	0.0	0.0	0.0	1.2844278028269743e-07	0.0	2.0714940257076553e-07	0.0	0.0	2.1656162615691957e-07	0.0	5.064257322612233e-08
AAAGAAACAACCAAATCAGTTACACGGTTGGAAGTCTCAAGATTTTTTGTTC	2.2385594422277376e-06	8.145866874425062e-07	1.6680400196161506e-06	8.517214674905369e-07	7.13194156735438e-07	9.633208521202306e-07	0.0	1.0357470128538276e-06	4.567845292561355e-07	2.0252491866599267e-07	3.7898284577460927e-07	0.0	2.0257029290448933e-07
AATTAAATAGAGAAAGAATTTAGATAGTTGGAAGTCTCAAGATTTTTTGTTC	0.0	1.047325740997508e-06	4.765828627474716e-07	1.916373301853708e-06	1.03737331888791e-06	2.8257411662193434e-06	0.0	1.726245021423046e-06	3.523766368547331e-06	2.0252491866599268e-06	2.2197566681084256e-06	2.310761542729651e-06	1.4179920503314253e-06
GGCTAAAACCGGAATTCGTTTCTAACGTTGGAAGTCTCAAGATTTTTTGTTC	3.5177362663578734e-06	4.538411544322534e-06	2.382914313737358e-06	4.471537704325318e-06	5.316538259300538e-06	3.5963978479155278e-06	0.0	4.281087653129154e-06	5.938198880329762e-06	5.7382060288697925e-06	4.331232523138391e-06	4.032505437312528e-06	5.266827615516722e-06
ATAATAAAGTACAAAAAAATTGTAATGTTGGAAGTCTCAAGATTTTTTGTTC	0.0	1.3964343213300106e-06	9.531657254949432e-07	1.2775822012358053e-06	1.03737331888791e-06	2.440412825371251e-06	0.0	1.9333944239938117e-06	1.30509865501753e-06	1.1476412057739585e-06	1.624212196176897e-06	1.7670529444403214e-06	6.07710878713468e-07
TTCACAAATCGAAAACACATTTGTCTGAAGCAACAGGCAAACCGATTATGTA	1.1192797211138688e-06	1.5128038481075115e-06	1.191457156868679e-06	4.2586073374526844e-07	1.3615524810403818e-06	5.137711211307897e-07	0.0	1.0357470128538276e-06	6.52549327508765e-07	6.750830622199756e-07	2.7070203269614945e-07	3.1716334900210894e-07	7.596385983918349e-07
ATCCCAATTGCCAATCTTCTTTGCAGAGTATAAAACATAAGGTTGTTAGTGT	0.0	1.3964343213300106e-06	4.765828627474716e-07	4.2586073374526844e-07	1.3615524810403818e-06	8.990994619788819e-07	0.0	8.285976102830621e-07	1.9576479825262952e-07	3.375415311099878e-07	0.0	0.0	0.0
ACATAAATCGACAAGTGGGTTTGGGCTCGTAAACGATGAATGTGTTTCATGA	0.0	0.0	0.0	0.0	0.0	0.0	0.0	0.0	0.0	0.0	0.0	0.0	2.5321286613061163e-07
ATGGCAAGGAAGAAATGAATTAGCGGGTTGGAAGTCTCAAGATTTTTTGTTC	0.0	0.0	0.0	0.0	3.890149945829662e-07	1.9266417042404613e-07	0.0	6.904980085692183e-08	3.9152959650525905e-07	5.400664497759804e-07	1.0828081307845978e-06	1.0421081467212152e-06	9.11566318070202e-07
CCTTTAATCAGAAAGGAGCTTTATCGGTTGGAAGTCTCAAGATTTTTTGTTC	7.994855150813349e-07	4.654781071100035e-07	0.0	4.2586073374526844e-07	6.483583243049437e-08	5.137711211307897e-07	0.0	6.214482077122965e-07	1.9576479825262952e-07	2.0252491866599267e-07	5.4140406539229893e-08	1.8123619942977655e-07	0.0
TGTGTAAGATTTAAATGTCTTCTCCCGTTGGAAGTCTCAAGATTTTTTGTTC	1.7588681331789367e-06	1.978281955217515e-06	1.191457156868679e-06	1.2775822012358053e-06	2.3340899674977974e-06	3.4679550676328304e-06	4.380335796542163e-06	4.073938250558388e-06	4.959374889066614e-06	2.8353488613238972e-06	3.519126425049943e-06	1.7217438945828772e-06	2.633413807758361e-06
CAGGAAATGTTAAAACCATTTACACTGTTGGAAGTCTCAAGATTTTTTGTTC	2.5583536482602716e-06	2.5601295891050193e-06	1.9063314509898863e-06	3.4068858699621475e-06	4.214329107982134e-06	4.045947578904968e-06	4.380335796542163e-06	6.352581678836809e-06	5.938198880329762e-06	5.603189416425797e-06	8.500043826659094e-06	7.158829877476174e-06	6.431606799717536e-06
AGATTAACCTATAAGCCCCTTCTACAAAACTAAATAACAAGTCTTTTACATC	2.5583536482602716e-06	4.887520124655037e-06	4.0509543333535084e-06	3.6198162368347815e-06	4.538508270134606e-06	4.110168969046318e-06	0.0	2.6929422334199516e-06	3.197491704792949e-06	3.2403986986558827e-06	2.598739513883035e-06	3.6700330384529752e-06	2.2282732219493826e-06
CCTACAATTACCAATTAGCTTTGGAGGAAGCAACAGGCAAACCGATTATGTA	1.5989710301626697e-06	1.978281955217515e-06	2.8594971764848296e-06	1.4905125681084395e-06	1.2967166486098873e-06	1.8624203140991125e-06	4.380335796542163e-06	1.726245021423046e-06	1.3703535877684066e-06	1.0801328995519608e-06	1.7324930092553566e-06	1.2233443461509916e-06	2.734698954210606e-06
TAGACAACTGAGAAGGTTATTGAAAGGAAGCAACAGGCAAACCGATTATGTA	1.4390739271464027e-06	2.094651481995016e-06	9.531657254949432e-07	2.981025136216879e-06	2.3989257999282915e-06	2.9541839465020407e-06	4.380335796542163e-06	1.9333944239938117e-06	2.2839226462806775e-06	1.6877076555499388e-06	1.515931383098437e-06	1.1780352962935476e-06	1.2660643306530582e-06
AATAGAATGCGTAATGAACTTTGTAGTACATAACAAAAAAATCGATTGACAC	0.0	0.0	0.0	0.0	0.0	3.2110695070674353e-07	0.0	0.0	0.0	0.0	0.0	0.0	0.0
AATAGAAATATGAATTAGATTTAGTAGTTGGAAGTCTCAAGATTTTTTGTTC	0.0	0.0	0.0	0.0	6.483583243049436e-07	3.8532834084809225e-07	0.0	0.0	6.52549327508765e-08	2.700332248879902e-07	2.1656162615691957e-07	2.7185429914466483e-07	1.51927719678367e-07
CTCTTAATTAACAAGGAGATTACTTAGTACCAAGACAAAAAACTGTTATTTA	2.3984565452440046e-06	2.909238169437522e-06	4.289245764727245e-06	5.110328804943221e-06	4.214329107982134e-06	4.431275919753061e-06	0.0	7.112129488262949e-06	5.285649552820997e-06	5.198139579093811e-06	4.547794149295311e-06	6.0261036310400705e-06	5.368112761968967e-06
AGTTGAACTTATAACTTTATTAGCGTTAATCAAAAGTCAAGAGACTTTAGAA	1.5989710301626697e-06	1.1636952677750087e-06	1.9063314509898863e-06	8.517214674905369e-07	1.6208958107623591e-06	2.1835272648058563e-06	4.380335796542163e-06	2.071494025707655e-06	1.4356085205192831e-06	1.3501661244399512e-06	1.2993697569415175e-06	1.7670529444403214e-06	7.089960251657127e-07
CAATAAAATTTGAAAGGCCTTTCTACAGTATAAAACATAAGGTTGTTAGTGT	0.0	8.145866874425062e-07	7.148742941212074e-07	6.387911006179026e-07	1.945074972914831e-07	7.064352915548358e-07	0.0	1.1738466145676713e-06	1.1093338567649005e-06	1.0126245933299634e-06	7.038252850099886e-07	8.608719472914386e-07	1.367349477105303e-06
GTCCTAATTGAGAAACGCCTTGAGTGTCGTAAACGATGAATGTGTTTCATGA	0.0	0.0	0.0	0.0	0.0	0.0	0.0	0.0	0.0	0.0	0.0	2.265452492872207e-07	1.51927719678367e-07
TCTGAAAAGGGCAAGTACCTTCTTTTGTTGGAAGTCTCAAGATTTTTTGTTC	1.2791768241301358e-06	1.2800647945525097e-06	9.531657254949432e-07	2.3422340355989765e-06	2.07474663777582e-06	1.8624203140991125e-06	0.0	4.833486059984529e-07	7.830591930105181e-07	8.100996746639707e-07	7.038252850099886e-07	1.0421081467212152e-06	8.609237448440796e-07
AATGTAACCCGGAAGTGGTTTGGAGGGTTGGAAGTCTCAAGATTTTTTGTTC	0.0	1.047325740997508e-06	1.6680400196161506e-06	1.2775822012358053e-06	1.426388313470876e-06	1.1559850225442768e-06	0.0	8.976474111399839e-07	1.30509865501753e-06	1.215149511995956e-06	1.6783526027161267e-06	2.1295253432998745e-06	1.6205623432359146e-06
GGGCTAAAAGGGAAGGAGGTTGCCGTGTTGGAAGTCTCAAGATTTTTTGTTC	9.593826180976018e-07	1.047325740997508e-06	1.6680400196161506e-06	4.2586073374526844e-07	4.5385082701346056e-07	1.6055347535337177e-06	0.0	2.002444224850733e-06	3.1322367720420724e-06	2.0252491866599268e-06	1.570071789637667e-06	2.265452492872207e-06	1.5699197700097923e-06
CAATCAAGCCATAAGTTTTTTGTATTGTACCAAGACAAAAAACTGTTATTTA	0.0	1.1636952677750087e-06	2.382914313737358e-07	8.517214674905369e-07	7.13194156735438e-07	1.9266417042404613e-07	0.0	4.1429880514153106e-07	3.9152959650525905e-07	4.0504983733198533e-07	3.248424392353794e-07	3.1716334900210894e-07	2.5321286613061163e-07
TTTGCAAGATGTAATTCGTTTGTAATAGTATAAAACATAAGGTTGTTAGTGT	1.1192797211138688e-06	2.3273905355500175e-07	2.382914313737358e-07	0.0	1.945074972914831e-07	6.422139014134872e-08	0.0	1.3809960171384367e-07	1.30509865501753e-07	6.750830622199755e-08	0.0	0.0	0.0
ACTTTAAAATCAAATTATCTTCGGTTAGTATAAAACATAAGGTTGTTAGTGT	0.0	1.861912428440014e-06	4.765828627474716e-07	4.2586073374526844e-07	6.483583243049436e-07	7.706566816961845e-07	0.0	6.214482077122965e-07	6.52549327508765e-07	5.400664497759804e-07	2.1656162615691957e-07	6.79635747861662e-07	8.102811716179573e-07
GCTTCAAGCTGCAAACAGTTTCATTTTAATCAAAAGTCAAGAGACTTTAGAA	0.0	0.0	0.0	0.0	0.0	3.2110695070674353e-07	0.0	4.833486059984529e-07	3.9152959650525905e-07	4.7255814355398287e-07	2.7070203269614945e-07	2.265452492872207e-07	4.0514058580897866e-07
CGAAGAAACAAGAAGGGTGTTCGTGATCCTAAAACACAAACCCCATTCTGGG	0.0	0.0	0.0	0.0	0.0	0.0	0.0	0.0	0.0	0.0	0.0	0.0	3.03855439356734e-07
AACGCAAATCGAAATTAGATTTGGCTGTTGGAAGTCTCAAGATTTTTTGTTC	3.0380449573090725e-06	2.5601295891050193e-06	2.8594971764848296e-06	1.4905125681084395e-06	3.56597078367719e-06	2.1835272648058563e-06	0.0	1.3809960171384368e-06	4.567845292561355e-07	5.400664497759804e-07	3.248424392353794e-07	3.624723988595531e-07	0.0
CGGAGAACGCGTAAGGGGATTCTGTCGAAGCAACAGGCAAACCGATTATGTA	0.0	0.0	0.0	0.0	9.077016540269211e-07	1.1559850225442768e-06	0.0	9.666972119969058e-07	1.1093338567649005e-06	1.0126245933299634e-06	1.2452293504022876e-06	1.4045805455807683e-06	9.622088912963244e-07
AAACAAAATTATAACCCTGTTGTGAGTAATCAAAAGTCAAGAGACTTTAGAA	0.0	9.30956214220007e-07	2.382914313737358e-07	2.1293036687263422e-07	5.835224918744493e-07	5.779925112721384e-07	0.0	6.904980085692183e-08	0.0	3.375415311099878e-07	5.4140406539229893e-08	1.8123619942977655e-07	1.51927719678367e-07
TCTTAAACATTGAACGGAGTTGTAGAGTTGGAAGTCTCAAGATTTTTTGTTC	2.2385594422277376e-06	2.094651481995016e-06	2.8594971764848296e-06	2.129303668726342e-06	2.07474663777582e-06	1.926641704240461e-06	4.380335796542163e-06	1.8643446231368897e-06	1.957647982526295e-06	2.565315636435907e-06	1.028667724245368e-06	1.993598193727542e-06	1.2660643306530582e-06
GCTTCAACTTTCAATATAATTACTTTGTACCAAGACAAAAAACTGTTATTTA	0.0	6.982171606650053e-07	0.0	8.517214674905369e-07	2.593433297219775e-07	2.5688556056539487e-07	0.0	4.1429880514153106e-07	1.30509865501753e-07	3.375415311099878e-07	3.7898284577460927e-07	1.8123619942977655e-07	1.0128514645224467e-07
GTTGCAATGGGGAAAGTTATTAATCTAGTATAAAACATAAGGTTGTTAGTGT	5.756295708585611e-06	6.167584919207547e-06	3.336080039232301e-06	6.174980639306392e-06	7.067105734923886e-06	7.128574305689707e-06	4.380335796542163e-06	6.559731081407575e-06	7.178042602596415e-06	6.480797397311765e-06	6.442708378168358e-06	7.88377467519528e-06	5.01361474938611e-06
AACGAAATGAGTAAAACACTTCCAAATAATCAAAAGTCAAGAGACTTTAGAA	0.0	0.0	1.191457156868679e-06	0.0	7.13194156735438e-07	1.0275422422615795e-06	0.0	1.726245021423046e-06	1.957647982526295e-06	1.6201993493279413e-06	1.1910889438630577e-06	9.514900470063268e-07	1.063494037748569e-06
ATCTCAATAGCAAAATTACTTTGTTAGAAGCAACAGGCAAACCGATTATGTA	6.395884120650679e-06	4.422042017545034e-06	6.672160078464602e-06	8.730145041778002e-06	7.780299891659323e-06	5.073489821166548e-06	0.0	5.523984068553747e-06	3.91529596505259e-06	4.658073129317831e-06	4.168811303520702e-06	2.718542991446648e-06	2.2282732219493826e-06
CACGCAATACATAAAAGTTTTGTGGCGTTGGAAGTCTCAAGATTTTTTGTTC	5.27660439953681e-06	2.5601295891050193e-06	1.9063314509898863e-06	3.832746603707416e-06	3.695642448538179e-06	2.3761914352299023e-06	0.0	2.8310418351337955e-06	2.218667713529801e-06	2.565315636435907e-06	2.3280374811868854e-06	2.310761542729651e-06	1.9244177825926487e-06
CTCGGAAGGGATAATTTTATTGCTCTGAAGCAACAGGCAAACCGATTATGTA	0.0	0.0	0.0	0.0	0.0	4.4954973098944097e-07	0.0	6.904980085692183e-08	6.52549327508765e-08	6.750830622199755e-08	0.0	0.0	0.0
TCTAAAATCAGTAAGGGAGTTGTCACGAAGCAACAGGCAAACCGATTATGTA	1.2791768241301358e-06	2.4437600623275184e-06	2.8594971764848296e-06	1.916373301853708e-06	1.8154033080538422e-06	1.2844278028269741e-06	4.380335796542163e-06	2.416743029992264e-06	3.523766368547331e-06	4.388039904429841e-06	2.3821778877261154e-06	2.1748343931573186e-06	2.886626673888973e-06
TAATAAAATAGCAATCCTTTTGTACGCCATGAAAGAATAATGGTTTTATAGT	2.3984565452440046e-06	1.5128038481075115e-06	4.0509543333535084e-06	1.916373301853708e-06	1.1670449837488987e-06	9.633208521202306e-07	0.0	1.5190956188522805e-06	9.788239912631475e-07	1.6201993493279413e-06	7.038252850099886e-07	6.79635747861662e-07	1.3167069038791806e-06
TTGGGAATCTTCAAATACGTTAGTCCCAGATAAATAACAAATCAATTTACTC	7.994855150813348e-06	6.6330630263175505e-06	3.0977886078585654e-06	3.4068858699621475e-06	4.5385082701346056e-07	2.055084484523159e-06	0.0	7.595478094261403e-07	5.22039462007012e-07	6.750830622199756e-07	0.0	2.265452492872207e-07	1.0128514645224467e-07
TCGGGAAGACCGAAACGGGTTATATGAGTATAAAACATAAGGTTGTTAGTGT	0.0	0.0	0.0	0.0	0.0	0.0	0.0	0.0	0.0	0.0	9.203869111669082e-07	5.437085982893297e-07	1.1141366109746913e-06
ACTATAATGTTGAAGCATCTTTCATCAGTATAAAACATAAGGTTGTTAGTGT	0.0	1.047325740997508e-06	7.148742941212074e-07	1.064651834363171e-06	7.13194156735438e-07	6.422139014134871e-07	0.0	4.1429880514153106e-07	7.178042602596416e-07	6.07574755997978e-07	3.7898284577460927e-07	5.437085982893297e-07	4.55783159035101e-07
TTCGAAAAATGGAAGTAGCTTTAAAGGTACCAAGACAAAAAACTGTTATTTA	0.0	8.145866874425062e-07	4.765828627474716e-07	2.129303668726342e-06	5.835224918744493e-07	7.706566816961845e-07	4.380335796542163e-06	1.4500458179953585e-06	2.218667713529801e-06	2.092757492881924e-06	2.652879920422265e-06	2.0842162934424303e-06	2.126988075497138e-06
GGTTTAAAAGCAAACCCATTTCAAACGTACCAAGACAAAAAACTGTTATTTA	2.5583536482602716e-06	1.2800647945525097e-06	1.6680400196161506e-06	2.3422340355989765e-06	1.426388313470876e-06	1.926641704240461e-06	0.0	1.5881454197092023e-06	1.5008634532701597e-06	1.3501661244399512e-06	1.624212196176897e-06	1.6311257948679889e-06	2.025702929044893e-06
AAGGCAACGGGCAATGAAGTTGGGTCGAAGCAACAGGCAAACCGATTATGTA	2.2385594422277376e-06	1.1636952677750087e-06	1.6680400196161506e-06	3.4068858699621475e-06	8.428658215964267e-07	1.8624203140991125e-06	0.0	1.7952948222799677e-06	2.1534127807789245e-06	2.9703654737678925e-06	1.1369485373238277e-06	1.8576710441552097e-06	1.9244177825926487e-06
TAATTAATCGTTAAACGGGTTCGGACGTTGGAAGTCTCAAGATTTTTTGTTC	7.994855150813349e-07	1.2800647945525097e-06	4.765828627474716e-07	2.1293036687263422e-07	0.0	7.064352915548358e-07	0.0	8.285976102830621e-07	5.22039462007012e-07	4.7255814355398287e-07	4.3312325231383915e-07	7.249447977191062e-07	2.5321286613061163e-07
AATCAAAAGAAGAACAGAGTTAGCTTGTTGGAAGTCTCAAGATTTTTTGTTC	4.317221781439208e-06	4.538411544322534e-06	3.8126629019797727e-06	2.5551644024716105e-06	1.6857316431928534e-06	1.4770919732510203e-06	4.380335796542163e-06	2.416743029992264e-06	2.8059621082876897e-06	2.4978073302139094e-06	1.4617909765592071e-06	1.4045805455807683e-06	1.1647791842008137e-06
GTAGGAATTTTTAATGATCTTGGGGAAGTATAAAACATAAGGTTGTTAGTGT	0.0	5.818476338875044e-07	9.531657254949432e-07	6.387911006179026e-07	3.890149945829662e-07	7.706566816961845e-07	0.0	6.214482077122965e-07	1.30509865501753e-07	1.350166124439951e-07	0.0	4.530904985744414e-08	0.0
TCTCCAACACATAAATCGTTTAGGACGTTGGAAGTCTCAAGATTTTTTGTTC	0.0	0.0	0.0	0.0	0.0	0.0	0.0	0.0	3.262746637543825e-07	3.375415311099878e-07	2.1656162615691957e-07	2.265452492872207e-07	5.064257322612233e-08
ATGGGAATCAACAATTGGCTTCTTGATAATCAAAAGTCAAGAGACTTTAGAA	1.1192797211138688e-06	8.145866874425062e-07	2.382914313737358e-07	2.1293036687263422e-07	1.3615524810403818e-06	8.990994619788819e-07	0.0	5.523984068553747e-07	5.22039462007012e-07	5.400664497759804e-07	2.7070203269614945e-07	8.155628974339944e-07	5.064257322612233e-08
ATGTGAATACAAAACCAATTTTATTGAGTATAAAACATAAGGTTGTTAGTGT	0.0	1.047325740997508e-06	4.765828627474716e-07	6.387911006179026e-07	1.1022091513184042e-06	8.990994619788819e-07	0.0	7.595478094261403e-07	1.1093338567649005e-06	1.1476412057739585e-06	1.0828081307845978e-06	1.6311257948679889e-06	9.622088912963244e-07
CCTAAAATAGCTAACAACTTTTGGTTGAAGCAACAGGCAAACCGATTATGTA	3.997427575406674e-06	1.978281955217515e-06	3.574371470606037e-06	1.2775822012358053e-06	2.3340899674977974e-06	2.247748654947205e-06	0.0	1.8643446231368897e-06	1.1093338567649005e-06	1.0126245933299634e-06	8.121060980884485e-07	8.155628974339944e-07	3.5449801258285633e-07
ATAGAAAGTGTAAATGATGTTGTTTTGAAGCAACAGGCAAACCGATTATGTA	6.875575429699479e-06	6.283954445985048e-06	8.57849152945449e-06	4.258607337452684e-06	5.575881589022515e-06	4.431275919753061e-06	4.380335796542163e-06	4.971585661698372e-06	6.851767938842033e-06	5.7382060288697925e-06	6.226146752011438e-06	6.841666528474065e-06	5.4187553351950895e-06
TATTAAAAGTTAAAATTAATTAGTGTGAAGCAACAGGCAAACCGATTATGTA	0.0	0.0	0.0	0.0	0.0	0.0	0.0	0.0	3.262746637543825e-07	0.0	5.4140406539229893e-08	0.0	0.0
CAGCAAATGCGAAATCAGATTGAACAGTACCAAGACAAAAAACTGTTATTTA	4.317221781439208e-06	3.723824856880028e-06	3.336080039232301e-06	2.5551644024716105e-06	3.371463286385707e-06	3.0184053366433893e-06	0.0	3.3143904411322485e-06	3.3280015702947015e-06	4.793089741761826e-06	2.544599107343805e-06	4.757450235031634e-06	3.190482113245707e-06
AGGATAACCAGTAATGTGCTTTGGACGTTGGAAGTCTCAAGATTTTTTGTTC	0.0	5.818476338875044e-07	4.765828627474716e-07	0.0	2.593433297219775e-07	1.9266417042404613e-07	0.0	5.523984068553747e-07	1.30509865501753e-07	4.0504983733198533e-07	5.414040653922989e-07	3.1716334900210894e-07	4.55783159035101e-07
TAGAAAAATAGAAATCGGTTTGGCCCAGTATAAAACATAAGGTTGTTAGTGT	3.0380449573090725e-06	1.6291733748850124e-06	1.4297485882424148e-06	2.3422340355989765e-06	2.9176124593722466e-06	1.8624203140991125e-06	0.0	1.6571952205661242e-06	1.7618831842736656e-06	1.1476412057739585e-06	8.662465046276783e-07	1.5858167450105447e-06	7.089960251657127e-07
CACCAAACGGAGAACGCACTTACTATGTTGGAAGTCTCAAGATTTTTTGTTC	0.0	0.0	0.0	0.0	3.890149945829662e-07	1.9266417042404613e-07	0.0	0.0	3.9152959650525905e-07	1.350166124439951e-07	0.0	0.0	0.0
ATTGCAACATATAAGTATATTGCTTTTAATCAAAAGTCAAGAGACTTTAGAA	0.0	0.0	0.0	0.0	4.5385082701346056e-07	5.137711211307897e-07	0.0	0.0	1.9576479825262952e-07	2.700332248879902e-07	1.0828081307845979e-07	2.265452492872207e-07	2.5321286613061163e-07
GATATAACCTATAAGGCGTTTTCATTGTTGGAAGTCTCAAGATTTTTTGTTC	3.0380449573090725e-06	2.4437600623275184e-06	1.4297485882424148e-06	1.7034429349810738e-06	9.725374864574154e-07	1.4770919732510203e-06	0.0	1.9333944239938117e-06	2.349177579031554e-06	2.565315636435907e-06	1.4076505700199772e-06	2.5373067920168715e-06	2.278915795175505e-06
GACACAAGCTGTAATGGGTTTGAAAGGTTGGAAGTCTCAAGATTTTTTGTTC	0.0	5.818476338875044e-07	1.4297485882424148e-06	8.517214674905369e-07	8.428658215964267e-07	7.706566816961845e-07	0.0	2.0714940257076553e-07	2.61019731003506e-07	2.0252491866599267e-07	1.0828081307845979e-07	0.0	3.03855439356734e-07
TGGAAAAATGTGAAGATCGTTAGTCCCTACGAAGACGCAACCAAATTGGTTA	8.95423776891095e-06	6.283954445985048e-06	6.672160078464602e-06	6.174980639306392e-06	4.9923590971480665e-06	4.431275919753061e-06	0.0	4.419187254842997e-06	4.959374889066614e-06	5.400664497759805e-06	3.140143579275334e-06	3.579414938738087e-06	6.583534519395903e-06
TAGGGAATCGTCAATCTAGTTTGCGAGTTGGAAGTCTCAAGATTTTTTGTTC	1.1192797211138688e-06	8.145866874425062e-07	2.382914313737358e-07	2.1293036687263422e-07	1.231880816179393e-06	7.706566816961845e-07	0.0	1.242896415424593e-06	6.52549327508765e-07	4.7255814355398287e-07	4.3312325231383915e-07	4.983995484318855e-07	2.5321286613061163e-07
TTAATAATCAGTAATGTGTTTTACAGGAAGCAACAGGCAAACCGATTATGTA	1.1192797211138688e-06	9.30956214220007e-07	0.0	0.0	1.2967166486098874e-07	0.0	0.0	6.904980085692183e-08	0.0	0.0	5.4140406539229893e-08	0.0	0.0
TTTCAAAAACGTAAGTTCGTTGTTGTGTTGGAAGTCTCAAGATTTTTTGTTC	2.0786623392114706e-06	2.211021008772517e-06	3.8126629019797727e-06	3.6198162368347815e-06	3.890149945829662e-06	4.7523828704598046e-06	0.0	4.557286856556841e-06	3.654276234049084e-06	6.07574755997978e-06	2.652879920422265e-06	2.446688692301983e-06	2.278915795175505e-06
CGACGAAACTTCAATCTGGTTAAACAACTACAAAGAACAAGAATCTTGCCTT	0.0	0.0	0.0	0.0	3.241791621524718e-07	0.0	3.5042686372337304e-05	0.0	0.0	0.0	2.7070203269614945e-07	0.0	0.0
TAGATAAACGCAAAAACTGTTCTTGCGAAGCAACAGGCAAACCGATTATGTA	5.116707296520543e-06	3.4910858033250266e-06	6.433868647090867e-06	5.323259171815855e-06	4.9923590971480665e-06	4.688161480318456e-06	0.0	4.281087653129154e-06	4.763610090813985e-06	3.5779402297658705e-06	4.222951710059931e-06	4.032505437312528e-06	2.8359841006628507e-06
TACGAAAACACTAACCGATTTTCTGGCTACGAAGACGCAACCAAATTGGTTA	0.0	8.145866874425062e-07	2.382914313737358e-07	2.1293036687263422e-07	6.483583243049437e-08	2.5688556056539487e-07	0.0	2.7619920342768734e-07	1.30509865501753e-07	0.0	5.4140406539229893e-08	0.0	0.0
GAGCAAAGAATGAACAGACTTGGAAGGAAGCAACAGGCAAACCGATTATGTA	2.0786623392114706e-06	1.978281955217515e-06	3.0977886078585654e-06	2.3422340355989765e-06	2.9824482918027407e-06	1.7339775338164152e-06	0.0	1.0357470128538276e-06	1.696628251522789e-06	3.03787377998989e-06	2.9235819531184143e-06	2.0842162934424303e-06	1.5192771967836699e-06
ACGCTAAAAGCAAAAGTGATTCGCTAGTTGGAAGTCTCAAGATTTTTTGTTC	1.2791768241301358e-06	5.818476338875044e-07	2.1446228823636223e-06	3.4068858699621475e-06	1.3615524810403818e-06	1.7981989239577639e-06	0.0	1.3809960171384368e-06	1.5661183860210362e-06	1.4176744306619486e-06	1.4617909765592071e-06	1.7670529444403214e-06	8.609237448440796e-07
AACTTAAGGTGTAAGCGGTTTAGATTCTACGAAGACGCAACCAAATTGGTTA	7.994855150813349e-07	1.5128038481075115e-06	7.148742941212074e-07	8.517214674905369e-07	1.231880816179393e-06	1.1559850225442768e-06	4.380335796542163e-06	1.6571952205661242e-06	1.2398437222666536e-06	8.776079808859682e-07	1.1910889438630577e-06	1.1327262464361035e-06	1.367349477105303e-06
ACGTCAAGTAACAATACGTTTAAAACGTTGGAAGTCTCAAGATTTTTTGTTC	1.5989710301626697e-06	1.7455429016625133e-06	2.8594971764848296e-06	2.981025136216879e-06	2.3989257999282915e-06	2.7615197760779947e-06	0.0	2.969141436847639e-06	3.393256503045578e-06	4.118006679541851e-06	3.140143579275334e-06	2.8091610911615365e-06	2.7853415274367283e-06
TTTCAAAGCTACAATAGAATTGTTATAGTATAAAACATAAGGTTGTTAGTGT	0.0	0.0	0.0	0.0	3.890149945829662e-07	6.422139014134872e-08	0.0	6.904980085692183e-08	6.52549327508765e-08	2.700332248879902e-07	4.872636588530691e-07	1.8123619942977655e-07	3.03855439356734e-07
TATCAAATGGTTAAGCAGGTTAGTTTAGCCGAATGGATAACTAATTTAGGTG	0.0	0.0	0.0	0.0	0.0	0.0	0.0	4.1429880514153106e-07	1.9576479825262952e-07	2.700332248879902e-07	3.7898284577460927e-07	4.530904985744414e-08	0.0
AATCTAATAGGTAAATAGTTTCTTTAGAAGCAACAGGCAAACCGATTATGTA	1.1192797211138688e-06	1.7455429016625133e-06	1.191457156868679e-06	6.387911006179026e-07	9.725374864574154e-07	7.706566816961845e-07	0.0	4.833486059984529e-07	3.9152959650525905e-07	2.0252491866599267e-07	5.414040653922989e-07	9.514900470063268e-07	5.570683054873456e-07
CATACAATGGTCAATGGAGTTTGCGTGTTGGAAGTCTCAAGATTTTTTGTTC	2.8781478542928055e-06	1.861912428440014e-06	9.531657254949432e-07	2.1293036687263422e-07	1.231880816179393e-06	1.0917636324029281e-06	0.0	4.1429880514153106e-07	1.044078924014024e-06	8.776079808859682e-07	5.4140406539229893e-08	2.265452492872207e-07	0.0
GGTCTAACGGCCAAAGTGGTTTGCCGGAAGCAACAGGCAAACCGATTATGTA	1.4390739271464027e-06	4.654781071100035e-07	1.191457156868679e-06	2.1293036687263422e-07	9.077016540269211e-07	8.348780718375333e-07	0.0	5.523984068553747e-07	7.178042602596416e-07	7.425913684419731e-07	1.8949142288730464e-06	1.2686533960084358e-06	1.7218474896881592e-06
CCGGGAAGATTAAATTCACTTCCGTCAGTATAAAACATAAGGTTGTTAGTGT	0.0	0.0	0.0	0.0	0.0	0.0	0.0	0.0	0.0	4.0504983733198533e-07	2.7070203269614945e-07	2.7185429914466483e-07	4.0514058580897866e-07
ATGTAAACATATAACGCCTTTCGATAGTTGGAAGTCTCAAGATTTTTTGTTC	0.0	0.0	0.0	1.4905125681084395e-06	1.8154033080538422e-06	2.055084484523159e-06	0.0	2.900091635990717e-06	3.784786099550837e-06	2.9703654737678925e-06	4.547794149295311e-06	2.8544701410189807e-06	4.253976150994276e-06
CGAATAAAATGTAACCGTGTTAGGCAGTTGGAAGTCTCAAGATTTTTTGTTC	1.9187652361952037e-06	2.5601295891050193e-06	4.0509543333535084e-06	2.129303668726342e-06	2.5934332972197746e-06	2.9541839465020407e-06	0.0	1.8643446231368897e-06	2.2839226462806775e-06	2.8353488613238972e-06	3.3567052054322533e-06	3.94188733759764e-06	2.633413807758361e-06
TGTTTAATCGAAAAGTAGGTTACGAAGTTGGAAGTCTCAAGATTTTTTGTTC	0.0	9.30956214220007e-07	7.148742941212074e-07	1.2775822012358053e-06	2.3989257999282915e-06	1.7981989239577639e-06	0.0	3.038191237704561e-06	1.696628251522789e-06	1.7552159617719364e-06	2.4363182942653453e-06	1.9029800940126536e-06	1.8737752093665263e-06
GACAAAAAAAAGAAGCCTCTTATTGAGTTGGAAGTCTCAAGATTTTTTGTTC	0.0	0.0	0.0	0.0	4.5385082701346056e-07	5.779925112721384e-07	0.0	2.0714940257076553e-07	5.872943947578885e-07	1.350166124439951e-07	5.4140406539229893e-08	1.8123619942977655e-07	1.51927719678367e-07
CTACTAATATTAAAAATGGTTATGTCGTTGGAAGTCTCAAGATTTTTTGTTC	2.3984565452440046e-06	2.094651481995016e-06	1.191457156868679e-06	1.916373301853708e-06	2.0099108053453253e-06	2.889962556360692e-06	0.0	2.416743029992264e-06	1.6313733187719125e-06	2.295282411547917e-06	2.2738970746476555e-06	2.8091610911615365e-06	1.215421757426936e-06
ATCTCAATAAAAAAATTACTTCGCGTGTTGGAAGTCTCAAGATTTTTTGTTC	2.8781478542928055e-06	3.4910858033250266e-06	2.382914313737358e-06	2.5551644024716105e-06	3.501134951246696e-06	2.3119700450885536e-06	0.0	3.2453406402753265e-06	3.197491704792949e-06	3.5779402297658705e-06	2.3280374811868854e-06	3.307560639593422e-06	2.5321286613061164e-06
AAGAGAAATGTCAAAGTTATTTTTAGAGTATAAAACATAAGGTTGTTAGTGT	7.994855150813349e-07	6.982171606650053e-07	0.0	2.1293036687263422e-07	0.0	0.0	0.0	0.0	0.0	0.0	0.0	0.0	0.0
TTGTAAATCAGCAACAGACTTATAACGAAGCAACAGGCAAACCGATTATGTA	1.9187652361952037e-06	1.6291733748850124e-06	2.1446228823636223e-06	1.916373301853708e-06	7.780299891659324e-07	2.440412825371251e-06	0.0	1.5881454197092023e-06	2.1534127807789245e-06	1.215149511995956e-06	1.570071789637667e-06	1.5858167450105447e-06	2.17763064872326e-06
CCGTTAAGGCGAAATGGGATTTTGGGCCATGAAAGAATAATGGTTTTATAGT	7.994855150813349e-07	1.2800647945525097e-06	4.765828627474716e-07	8.517214674905369e-07	1.1670449837488987e-06	2.697298385936646e-06	0.0	2.071494025707655e-06	1.6313733187719125e-06	1.215149511995956e-06	8.121060980884485e-07	2.038907243584986e-06	1.7218474896881592e-06
GGCAAAACTGACAATATTATTAAGTCTCACAAAATTACAACACTGTTTCGTT	0.0	0.0	0.0	0.0	0.0	0.0	0.0	0.0	0.0	0.0	0.0	0.0	2.5321286613061163e-07
TTGGGAAAGAGAAATGAGGTTCGCAAGAAGCAACAGGCAAACCGATTATGTA	8.47454645986215e-06	7.79675829409256e-06	9.05507439220196e-06	7.665493207414832e-06	9.141852372699706e-06	6.357917623993522e-06	2.1901678982710814e-05	6.559731081407575e-06	9.200945517873588e-06	7.965980134195711e-06	6.334427565089898e-06	5.391776933035852e-06	5.87453849423019e-06
ACTCCAATTTCCAACCGATTTACGTTGTTGGAAGTCTCAAGATTTTTTGTTC	7.994855150813349e-07	9.30956214220007e-07	2.382914313737358e-07	1.4905125681084395e-06	9.725374864574154e-07	6.422139014134871e-07	4.380335796542163e-06	5.523984068553747e-07	7.830591930105181e-07	2.700332248879902e-07	3.248424392353794e-07	9.061809971488828e-08	2.0257029290448933e-07
TGTTCAAAGTAGAATCTGCTTGTGCTGAAGCAACAGGCAAACCGATTATGTA	9.593826180976018e-07	1.5128038481075115e-06	2.382914313737358e-07	6.387911006179026e-07	1.945074972914831e-07	1.2844278028269743e-07	4.380335796542163e-06	2.0714940257076553e-07	1.9576479825262952e-07	2.0252491866599267e-07	3.7898284577460927e-07	2.7185429914466483e-07	0.0
ACATGAAACGCTAAGGTGATTAGTAAAAACTAAATAACAAGTCTTTTACATC	4.317221781439208e-06	3.840194383657529e-06	3.0977886078585654e-06	5.110328804943221e-06	4.019821610690651e-06	3.724840628198225e-06	8.760671593084326e-06	2.7619920342768736e-06	2.2839226462806775e-06	1.8902325742159315e-06	2.2197566681084256e-06	2.0842162934424303e-06	1.5192771967836699e-06
GTGCAAATTTCTAATGCCATTCGCCTGAAGCAACAGGCAAACCGATTATGTA	2.0786623392114706e-06	1.1636952677750087e-06	4.765828627474716e-06	6.387911006179026e-07	9.725374864574154e-07	1.4770919732510203e-06	0.0	1.726245021423046e-06	1.7618831842736656e-06	1.5526910431059437e-06	1.4076505700199772e-06	7.249447977191062e-07	1.367349477105303e-06
TGCGAAATACTGAATCATTTTGTTTGGTACCAAGACAAAAAACTGTTATTTA	3.6776333693741404e-06	5.2366287049875395e-06	4.765828627474716e-06	5.110328804943221e-06	4.9923590971480665e-06	5.97258928314543e-06	0.0	3.797739047130701e-06	4.306825561557849e-06	4.658073129317831e-06	2.598739513883035e-06	3.352869689450866e-06	3.2411246864718293e-06
AAATCAAATGTCAACGCATTTGGCTGGTTGGAAGTCTCAAGATTTTTTGTTC	3.837530472390407e-06	4.189302963990032e-06	5.718994352969659e-06	4.471537704325318e-06	3.2417916215247183e-06	2.1193058746645076e-06	0.0	3.038191237704561e-06	3.1322367720420724e-06	4.320531598207843e-06	2.2738970746476555e-06	3.2622515897359777e-06	2.430843514853872e-06
CTCTCAAGCTCGAATAATATTAGTATTAATCAAAAGTCAAGAGACTTTAGAA	0.0	0.0	0.0	0.0	8.428658215964267e-07	1.6697561436750665e-06	0.0	5.523984068553747e-07	5.22039462007012e-07	7.425913684419731e-07	2.1656162615691957e-07	9.514900470063268e-07	4.0514058580897866e-07
GGATCAATACTTAACTCTTTCGGATAGTTGGAAGTCTCAAGATTTTTTGTTC	0.0	0.0	0.0	0.0	0.0	3.8532834084809225e-07	0.0	2.0714940257076553e-07	1.9576479825262952e-07	2.0252491866599267e-07	5.4140406539229893e-08	9.061809971488828e-08	5.064257322612233e-08
CCGGGAATTAATAAGGTAATTAGTGCAGTATAAAACATAAGGTTGTTAGTGT	0.0	0.0	0.0	0.0	0.0	0.0	0.0	0.0	0.0	0.0	2.7070203269614945e-07	5.890176481467738e-07	3.03855439356734e-07
ATACAAATGCAGAACGCGATTGGATATCCTAAAACACAAACCCCATTCTGGG	0.0	0.0	0.0	0.0	0.0	0.0	0.0	0.0	0.0	0.0	0.0	0.0	3.03855439356734e-07
CATACAACTGCCAAAAGTTTTGTCTTTAATCAAAAGTCAAGAGACTTTAGAA	1.2791768241301358e-06	3.6074553301025276e-06	2.621205745111094e-06	3.6198162368347815e-06	3.6308066161076845e-06	2.633076995795297e-06	0.0	1.7952948222799677e-06	3.1322367720420724e-06	1.7552159617719364e-06	1.4076505700199772e-06	1.8123619942977655e-06	1.6712049164620368e-06
CGTTAAATAGGGAAAATGATTTAGCAAGTATAAAACATAAGGTTGTTAGTGT	3.0380449573090725e-06	1.6291733748850124e-06	1.9063314509898863e-06	4.2586073374526844e-07	2.07474663777582e-06	1.4128705831096717e-06	0.0	2.3476932291353426e-06	2.5449423772841836e-06	1.957740880437929e-06	4.0063900839030125e-06	2.1748343931573186e-06	3.1398395400195845e-06
TATATAATCGGCAACTAGTTTTGTTGTAATCAAAAGTCAAGAGACTTTAGAA	0.0	5.818476338875044e-07	7.148742941212074e-07	2.129303668726342e-06	5.18686659443955e-07	8.990994619788819e-07	0.0	1.1047968137107493e-06	8.483141257613945e-07	1.3501661244399512e-06	3.7898284577460927e-07	1.0421081467212152e-06	3.03855439356734e-07
ACCGCAATGGTTAACAGTTTTATGATGTTGGAAGTCTCAAGATTTTTTGTTC	1.7588681331789367e-06	5.818476338875044e-07	1.191457156868679e-06	8.517214674905369e-07	3.241791621524718e-07	3.8532834084809225e-07	0.0	1.3809960171384368e-06	1.044078924014024e-06	1.6201993493279413e-06	1.6783526027161267e-06	1.2233443461509916e-06	1.367349477105303e-06
CTCAAAAATTCTAAGATATTTTACGGAGTATAAAACATAAGGTTGTTAGTGT	0.0	0.0	0.0	0.0	0.0	7.064352915548358e-07	0.0	2.7619920342768734e-07	0.0	0.0	0.0	4.530904985744414e-08	0.0
AATGTAACTGATAAGCAAGTTGGGTGGAAGCAACAGGCAAACCGATTATGTA	3.837530472390407e-06	1.6291733748850124e-06	3.336080039232301e-06	1.4905125681084395e-06	2.2044183026368084e-06	2.247748654947205e-06	0.0	2.2095936274214987e-06	9.788239912631475e-07	2.2277741053259193e-06	2.9235819531184143e-06	2.8091610911615365e-06	4.811044456481622e-06
CCTGAAACATTGAAGCTGGTTTGAGGGAAGCAACAGGCAAACCGATTATGTA	1.1192797211138688e-06	3.4910858033250264e-07	2.382914313737358e-07	0.0	1.945074972914831e-07	2.5688556056539487e-07	0.0	2.0714940257076553e-07	1.30509865501753e-07	0.0	2.7070203269614945e-07	4.530904985744414e-08	2.0257029290448933e-07
ATGTAAAATCGTAATGTAATTTGAATGAAGCAACAGGCAAACCGATTATGTA	1.1192797211138688e-06	4.654781071100035e-07	1.4297485882424148e-06	8.517214674905369e-07	3.890149945829662e-07	5.779925112721384e-07	0.0	1.3809960171384367e-07	3.9152959650525905e-07	4.0504983733198533e-07	4.872636588530691e-07	9.061809971488828e-08	1.51927719678367e-07
CATACAATACCCAAGATGGTTGTTCTGTACCAAGACAAAAAACTGTTATTTA	0.0	2.094651481995016e-06	7.148742941212074e-07	1.064651834363171e-06	5.835224918744493e-07	5.137711211307897e-07	0.0	3.452490042846092e-07	2.61019731003506e-07	1.1476412057739585e-06	3.7898284577460927e-07	3.624723988595531e-07	1.51927719678367e-07
ACATAAAAAGCAAATTCTCTTAATATGAAGCAACAGGCAAACCGATTATGTA	1.2791768241301358e-06	1.978281955217515e-06	7.148742941212074e-07	2.3422340355989765e-06	1.5560599783318649e-06	1.8624203140991125e-06	0.0	1.5190956188522805e-06	1.2398437222666536e-06	1.3501661244399512e-06	1.1369485373238277e-06	1.9029800940126536e-06	1.4179920503314253e-06
AATTAAATCTTGAAGGAGTTTGGCTAAGTATAAAACATAAGGTTGTTAGTGT	7.994855150813349e-07	2.3273905355500175e-07	1.191457156868679e-06	1.064651834363171e-06	1.426388313470876e-06	8.348780718375333e-07	0.0	6.904980085692184e-07	1.30509865501753e-06	1.3501661244399512e-06	3.7898284577460927e-07	1.5405076951531005e-06	7.089960251657127e-07
TGTAAAATACTCAAGAGAGTTTGAAATAATCAAAAGTCAAGAGACTTTAGAA	0.0	0.0	0.0	0.0	0.0	9.633208521202306e-07	0.0	9.666972119969058e-07	9.788239912631475e-07	0.0	3.248424392353794e-07	3.624723988595531e-07	2.0257029290448933e-07
CTGGCAAACCGAAAGGTTATTGGTCGGTTGGAAGTCTCAAGATTTTTTGTTC	7.994855150813349e-07	4.654781071100035e-07	2.382914313737358e-07	1.916373301853708e-06	2.5285974647892805e-06	2.055084484523159e-06	0.0	2.2095936274214987e-06	2.088157848028048e-06	1.215149511995956e-06	1.624212196176897e-06	1.0421081467212152e-06	4.0514058580897866e-07
ATGCTAATAGCTAAGGATATTTACTTGAAGCAACAGGCAAACCGATTATGTA	9.593826180976018e-07	3.4910858033250264e-07	0.0	8.517214674905369e-07	1.03737331888791e-06	9.633208521202306e-07	0.0	1.3809960171384368e-06	1.3703535877684066e-06	1.215149511995956e-06	1.570071789637667e-06	1.359271495723324e-06	1.063494037748569e-06
CAACCAAAAGTAAATGTAGTTCTTGTTCAAAAAAACACAATTTCGTTGGGTA	0.0	0.0	0.0	0.0	0.0	3.8532834084809225e-07	4.380335796542163e-06	2.7619920342768734e-07	2.61019731003506e-07	2.295282411547917e-06	0.0	0.0	0.0
GCAACAACGCAAAATTTGGTTTACAAAGTATAAAACATAAGGTTGTTAGTGT	0.0	0.0	0.0	0.0	0.0	0.0	0.0	0.0	0.0	0.0	0.0	2.265452492872207e-07	0.0
TACCAAAAATTAAAAACAGTTATCTAGTTGGAAGTCTCAAGATTTTTTGTTC	0.0	0.0	0.0	0.0	0.0	0.0	0.0	0.0	0.0	3.375415311099878e-07	5.4140406539229893e-08	1.3592714957233241e-07	2.0257029290448933e-07
GGGCCAATTCTGAATTTTGTTAGCGCGTACCAAGACAAAAAACTGTTATTTA	0.0	0.0	0.0	1.7034429349810738e-06	1.1670449837488987e-06	1.7339775338164152e-06	0.0	5.523984068553747e-07	4.567845292561355e-07	7.425913684419731e-07	3.248424392353794e-07	5.437085982893297e-07	9.622088912963244e-07
TCTGTAAGAAGCAAATTTATTCTTTTAGTATAAAACATAAGGTTGTTAGTGT	0.0	0.0	0.0	0.0	3.241791621524718e-07	1.9266417042404613e-07	0.0	1.3809960171384367e-07	0.0	2.700332248879902e-07	2.1656162615691957e-07	0.0	3.03855439356734e-07
AGTGTAACCCAAAATCTGATTATTACGAAGCAACAGGCAAACCGATTATGTA	9.593826180976018e-07	8.145866874425062e-07	9.531657254949432e-07	8.517214674905369e-07	1.3615524810403818e-06	8.348780718375333e-07	0.0	2.0714940257076553e-07	5.872943947578885e-07	8.100996746639707e-07	9.203869111669082e-07	4.530904985744414e-07	4.55783159035101e-07
ATACAAAGATGTAATATGATTTCGTCCTACGAAGACGCAACCAAATTGGTTA	1.3271459550350158e-05	1.2451539365192595e-05	1.0961405843191848e-05	9.794796876141174e-06	8.947344875408223e-06	6.48636040427622e-06	1.3141007389626488e-05	8.700274907972153e-06	7.112787669845539e-06	9.316146258635662e-06	1.1640187405934428e-05	8.925882821916495e-06	1.1901004708138747e-05
TTTACAAAAAATAACGGCGTTCGAAAAGTATAAAACATAAGGTTGTTAGTGT	9.593826180976018e-07	4.654781071100035e-07	9.531657254949432e-07	6.387911006179026e-07	6.483583243049437e-08	3.2110695070674353e-07	0.0	6.904980085692183e-08	0.0	6.750830622199755e-08	1.0828081307845979e-07	9.061809971488828e-08	1.51927719678367e-07
ATTTTAAATAGCAAACGCCTTAGACGGTTGGAAGTCTCAAGATTTTTTGTTC	0.0	0.0	0.0	0.0	0.0	0.0	0.0	3.452490042846092e-07	1.9576479825262952e-07	2.0252491866599267e-07	2.7070203269614945e-07	0.0	2.0257029290448933e-07
CTCGCAATACGAAAACTGATTACGGAGTTGGAAGTCTCAAGATTTTTTGTTC	1.1192797211138688e-06	9.30956214220007e-07	1.191457156868679e-06	4.2586073374526844e-07	1.03737331888791e-06	5.779925112721384e-07	0.0	1.311946216281515e-06	9.13569058512271e-07	9.451162871079657e-07	7.038252850099886e-07	4.983995484318855e-07	9.11566318070202e-07
TGTCTAATGCGTAAGACCATTATGGGGAAGCAACAGGCAAACCGATTATGTA	1.2791768241301358e-06	1.1636952677750087e-06	0.0	1.064651834363171e-06	1.945074972914831e-07	8.348780718375333e-07	0.0	3.452490042846092e-07	5.872943947578885e-07	3.375415311099878e-07	5.4140406539229893e-08	4.530904985744414e-08	3.5449801258285633e-07
TTATTAAGTCGGAATGTTTTTGTATTAGTATAAAACATAAGGTTGTTAGTGT	0.0	0.0	0.0	0.0	0.0	5.779925112721384e-07	4.380335796542163e-06	1.3809960171384367e-07	2.61019731003506e-07	0.0	5.4140406539229893e-08	4.530904985744414e-08	0.0
CCTGCAACACGTAACGTAATTACGTGAGCCGAATGGATAACTAATTTAGGTG	0.0	0.0	1.6680400196161506e-06	0.0	0.0	0.0	8.760671593084326e-06	0.0	0.0	0.0	0.0	4.530904985744414e-08	5.064257322612233e-08
GATCGAATGCGTAAATAGGTTGCGCTGTACCAAGACAAAAAACTGTTATTTA	0.0	8.145866874425062e-07	0.0	2.1293036687263422e-07	3.241791621524718e-07	3.2110695070674353e-07	0.0	0.0	0.0	0.0	0.0	0.0	0.0
ATGCGAAATAGCAACATTCTTGAACAGTACGAACTAAAAATTATATTTGCCA	0.0	0.0	1.191457156868679e-06	0.0	0.0	0.0	0.0	0.0	0.0	0.0	0.0	4.530904985744414e-08	0.0
CCACAAAGATGGAAGGTTATTTGGAGCAGATAAATAACAAATCAATTTACTC	1.7588681331789367e-06	3.258346749770025e-06	4.765828627474716e-07	1.064651834363171e-06	1.1670449837488987e-06	1.1559850225442768e-06	0.0	4.833486059984529e-07	6.52549327508765e-07	3.375415311099878e-07	3.7898284577460927e-07	4.530904985744414e-07	3.03855439356734e-07
TGCATAAAGATAAAAGTCATTCTTAGAGTATAAAACATAAGGTTGTTAGTGT	2.8781478542928055e-06	2.792868642660021e-06	4.765828627474716e-07	1.916373301853708e-06	1.8802391404843367e-06	1.0917636324029281e-06	0.0	1.1047968137107493e-06	6.52549327508765e-07	1.3501661244399512e-06	1.4076505700199772e-06	1.8123619942977655e-06	1.215421757426936e-06
AATTAAAAGAGCAATTCCATTGTTTATCCCTAAGAGTAAACCAAGTTGTATC	4.477118884455475e-06	2.909238169437522e-06	3.574371470606037e-06	2.7680947693442446e-06	2.9824482918027407e-06	2.889962556360692e-06	8.760671593084326e-06	3.7286892462737794e-06	4.2415706288069725e-06	2.7003322488799024e-06	2.0031950419515063e-06	2.7638520413040924e-06	1.8737752093665263e-06
GGAGAAAACAGAAATTGGCTTAATTAGAAGCAACAGGCAAACCGATTATGTA	2.0786623392114706e-06	1.1636952677750087e-06	1.191457156868679e-06	8.517214674905369e-07	2.3340899674977974e-06	8.990994619788819e-07	0.0	1.9333944239938117e-06	1.174588789515777e-06	1.0801328995519608e-06	1.0828081307845978e-06	1.1327262464361035e-06	8.609237448440796e-07
GAATGAATCATAAAATCGATTTAGGTGTACCAAGACAAAAAACTGTTATTTA	0.0	0.0	0.0	0.0	8.428658215964267e-07	1.9266417042404613e-07	0.0	8.285976102830621e-07	1.3703535877684066e-06	1.215149511995956e-06	7.038252850099886e-07	4.530904985744414e-07	5.064257322612233e-07
CTTATAACCGCTAAGTATTTTAGTGAGTTGGAAGTCTCAAGATTTTTTGTTC	0.0	0.0	0.0	0.0	0.0	0.0	0.0	8.285976102830621e-07	5.22039462007012e-07	8.776079808859682e-07	5.414040653922989e-07	2.7185429914466483e-07	4.0514058580897866e-07
GTGCGAACATATAACAATGTTTTTATCAGATAAATAACAAATCAATTTACTC	0.0	5.818476338875044e-07	2.382914313737358e-07	2.1293036687263422e-07	3.241791621524718e-07	0.0	0.0	0.0	6.52549327508765e-08	0.0	0.0	0.0	0.0
GTAACAATATTTAACCAGCTTATAAGGTACCAAGACAAAAAACTGTTATTTA	0.0	5.818476338875044e-07	4.765828627474716e-07	6.387911006179026e-07	7.780299891659324e-07	5.137711211307897e-07	0.0	6.904980085692183e-08	3.262746637543825e-07	3.375415311099878e-07	1.028667724245368e-06	6.343266980042179e-07	7.089960251657127e-07
GCAGAAAACTATAATGGGATTTGCTAAGTATAAAACATAAGGTTGTTAGTGT	0.0	0.0	0.0	0.0	3.890149945829662e-07	6.422139014134872e-08	0.0	2.7619920342768734e-07	1.30509865501753e-07	6.750830622199755e-08	3.248424392353794e-07	1.3592714957233241e-07	0.0
GCATGAATATTGAACCCCTTTACTAGTCCTAAAACACAAACCCCATTCTGGG	0.0	0.0	0.0	0.0	0.0	0.0	0.0	0.0	0.0	0.0	0.0	2.265452492872207e-07	1.51927719678367e-07
TGATAAAAAAGTAATGGATTTGGTGAGAAGCAACAGGCAAACCGATTATGTA	0.0	1.6291733748850124e-06	2.382914313737358e-06	1.064651834363171e-06	9.725374864574154e-07	1.926641704240461e-06	0.0	1.5881454197092023e-06	1.5661183860210362e-06	1.7552159617719364e-06	1.8407738223338165e-06	1.8123619942977655e-06	1.7724900629142816e-06
GCTCCAAGTGGAAAGATCTTTGTTAGCCATGAAAGAATAATGGTTTTATAGT	0.0	1.7455429016625133e-06	1.4297485882424148e-06	1.7034429349810738e-06	1.1022091513184042e-06	1.7339775338164152e-06	0.0	1.5881454197092023e-06	1.044078924014024e-06	8.776079808859682e-07	5.414040653922989e-07	5.437085982893297e-07	6.583534519395903e-07
GATGTAAGAGCTAAATCGTTTTTACTGTTGGAAGTCTCAAGATTTTTTGTTC	9.593826180976018e-07	9.30956214220007e-07	9.531657254949432e-07	1.2775822012358053e-06	1.945074972914831e-06	1.348649192968323e-06	0.0	1.311946216281515e-06	1.174588789515777e-06	1.0126245933299634e-06	9.745273177061382e-07	9.061809971488828e-07	4.55783159035101e-07
CAATGAAAAGATAAGTCTTTTTAGGGTCCCTAAGAGTAAACCAAGTTGTATC	0.0	0.0	0.0	0.0	0.0	8.348780718375333e-07	0.0	6.904980085692184e-07	1.2398437222666536e-06	9.451162871079657e-07	1.028667724245368e-06	6.343266980042179e-07	8.609237448440796e-07
TGTCTAACATCGAATTGATTTGTGTTGAAGCAACAGGCAAACCGATTATGTA	3.997427575406674e-06	4.887520124655037e-06	1.0008240117696903e-05	2.129303668726342e-06	4.668179934995595e-06	6.357917623993522e-06	4.380335796542163e-06	6.283531877979887e-06	3.91529596505259e-06	5.873222641313787e-06	4.439513336216851e-06	3.3981787393083102e-06	3.848835565185297e-06
AATTCAAGGAGGAAGGAGGTTGGGAGCGTGCAAGTGATAATAATATTTTACG	0.0	0.0	0.0	0.0	0.0	0.0	0.0	0.0	0.0	1.0126245933299634e-06	0.0	0.0	0.0
CGTACAAGTGGAAAAGTGATTTTTTGGAAGCAACAGGCAAACCGATTATGTA	0.0	0.0	0.0	0.0	5.18686659443955e-07	2.5688556056539487e-07	0.0	1.3809960171384367e-07	6.52549327508765e-08	6.750830622199755e-08	1.624212196176897e-07	9.061809971488828e-08	5.064257322612233e-08
AGGTCAACAATCAAAATATTTCATAGAGTATAAAACATAAGGTTGTTAGTGT	1.4390739271464027e-06	1.047325740997508e-06	9.531657254949432e-07	1.916373301853708e-06	1.945074972914831e-06	2.247748654947205e-06	4.380335796542163e-06	1.8643446231368897e-06	2.479687444533307e-06	2.430299023991912e-06	1.4076505700199772e-06	1.676434844725433e-06	1.063494037748569e-06
CTAAAAACTGTAAAGGGTATTCGAGGGAAGCAACAGGCAAACCGATTATGTA	0.0	1.7455429016625133e-06	1.9063314509898863e-06	1.916373301853708e-06	1.2967166486098873e-06	1.0917636324029281e-06	4.380335796542163e-06	1.0357470128538276e-06	5.872943947578885e-07	5.400664497759804e-07	3.7898284577460927e-07	1.0874171965786593e-06	9.11566318070202e-07
CAACCAAGCCTAAAACACATTAAGAGGTTGGAAGTCTCAAGATTTTTTGTTC	0.0	5.818476338875044e-07	1.191457156868679e-06	8.517214674905369e-07	1.2967166486098874e-07	3.8532834084809225e-07	0.0	0.0	0.0	0.0	0.0	0.0	5.064257322612233e-08
CATTTAATTAATAAAGCGCTTAAGGTGAAGCAACAGGCAAACCGATTATGTA	0.0	6.982171606650053e-07	4.765828627474716e-07	6.387911006179026e-07	7.780299891659324e-07	5.779925112721384e-07	0.0	6.904980085692183e-08	3.262746637543825e-07	2.0252491866599267e-07	5.4140406539229893e-08	2.265452492872207e-07	0.0
GTGGAAACTTGTAATTGAGTTTAGTTGTTGGAAGTCTCAAGATTTTTTGTTC	3.0380449573090725e-06	3.025607696215023e-06	2.1446228823636223e-06	3.4068858699621475e-06	2.852776626941752e-06	3.7890620183395737e-06	0.0	2.416743029992264e-06	2.4144325117824306e-06	3.442923617321875e-06	4.493653742756081e-06	1.948289143870098e-06	3.544980125828563e-06
CCACCAATACTTAACATGTTTCTCTAGTTGGAAGTCTCAAGATTTTTTGTTC	3.0380449573090725e-06	2.4437600623275184e-06	1.191457156868679e-06	6.813771739924295e-06	3.2417916215247183e-06	2.7615197760779947e-06	0.0	4.488237055699919e-06	7.308552468098168e-06	4.523056516873836e-06	9.90769439667907e-06	5.618322182323073e-06	6.4822493729436586e-06
TCAAAAAAGAAGAAACTGATTGGTTAGTTGGAAGTCTCAAGATTTTTTGTTC	0.0	1.1636952677750087e-06	7.148742941212074e-07	1.2775822012358053e-06	2.5934332972197746e-06	2.697298385936646e-06	0.0	1.4500458179953585e-06	2.4144325117824306e-06	2.2277741053259193e-06	1.7324930092553566e-06	2.038907243584986e-06	1.2660643306530582e-06
AAGATAACCTATAAATGCTTTACACCGAAGCAACAGGCAAACCGATTATGTA	2.5583536482602716e-06	1.861912428440014e-06	9.531657254949432e-07	2.3422340355989765e-06	3.2417916215247183e-06	2.889962556360692e-06	0.0	2.7619920342768736e-06	3.0017269065403193e-06	2.8353488613238972e-06	2.0031950419515063e-06	1.948289143870098e-06	3.089196966793462e-06
CCTACAATCCTCAACTTAATTGTCTTAGTATAAAACATAAGGTTGTTAGTGT	0.0	0.0	0.0	0.0	4.5385082701346056e-07	2.5688556056539487e-07	0.0	4.833486059984529e-07	1.30509865501753e-07	6.750830622199756e-07	1.624212196176897e-07	9.061809971488828e-08	0.0
ATCCGAAAAACTAATTGGATTTACGAGTACCAAGACAAAAAACTGTTATTTA	1.7588681331789367e-06	2.211021008772517e-06	2.1446228823636223e-06	1.7034429349810738e-06	1.03737331888791e-06	1.4770919732510203e-06	0.0	2.002444224850733e-06	7.830591930105181e-07	1.5526910431059437e-06	1.570071789637667e-06	9.514900470063268e-07	7.596385983918349e-07
AACCCAAATGGTAAAGTTGTTTCACTGAAGCAACAGGCAAACCGATTATGTA	2.5583536482602716e-06	1.2800647945525097e-06	5.0041200588484515e-06	4.684468071197953e-06	2.7879407945112576e-06	3.532176457774179e-06	0.0	4.350137453986076e-06	2.088157848028048e-06	2.4978073302139094e-06	3.140143579275334e-06	3.5341058888806427e-06	4.152691004542031e-06
ATAGAAACGGTAAAGTCTATTAAACCGTTGGAAGTCTCAAGATTTTTTGTTC	0.0	1.5128038481075115e-06	1.4297485882424148e-06	1.2775822012358053e-06	1.945074972914831e-06	1.99086309438181e-06	0.0	1.9333944239938117e-06	2.4144325117824306e-06	2.295282411547917e-06	1.1910889438630577e-06	2.220143443014763e-06	1.215421757426936e-06
TGTTAAACGAGAAAGGTCTTTCCAGTTAATCAAAAGTCAAGAGACTTTAGAA	0.0	0.0	0.0	0.0	6.483583243049436e-07	6.422139014134872e-08	0.0	4.833486059984529e-07	6.52549327508765e-08	6.750830622199755e-08	1.0828081307845979e-07	0.0	5.064257322612233e-08
GCTAAAATAGGAACTCAGTTTACTAAGTTGGAAGTCTCAAGATTTTTTGTTC	7.994855150813349e-07	1.1636952677750088e-07	4.765828627474716e-07	1.2775822012358053e-06	4.5385082701346056e-07	2.5688556056539487e-07	0.0	2.7619920342768734e-07	2.61019731003506e-07	2.0252491866599267e-07	1.624212196176897e-07	9.061809971488828e-08	5.064257322612233e-08
AGTATAAGTATTAATATGATTAGCGGGAAGCAACAGGCAAACCGATTATGTA	9.593826180976018e-07	1.978281955217515e-06	1.4297485882424148e-06	1.916373301853708e-06	1.6857316431928534e-06	1.541313363392369e-06	0.0	2.3476932291353426e-06	1.7618831842736656e-06	1.6877076555499388e-06	1.7324930092553566e-06	2.3560705925870953e-06	1.7218474896881592e-06
ATTCCAAACATAAAGTGCATTTTTTAGTTGGAAGTCTCAAGATTTTTTGTTC	3.0380449573090725e-06	3.025607696215023e-06	3.336080039232301e-06	2.129303668726342e-06	1.8802391404843367e-06	3.917504798622271e-06	0.0	4.350137453986076e-06	4.763610090813985e-06	4.320531598207843e-06	4.168811303520702e-06	5.663631232180517e-06	3.3424098329240736e-06
AAGATAAACTGCAATGAGCTTTCCGAGTTGGAAGTCTCAAGATTTTTTGTTC	0.0	6.982171606650053e-07	1.9063314509898863e-06	2.1293036687263422e-07	8.428658215964267e-07	7.064352915548358e-07	0.0	8.285976102830621e-07	3.9152959650525905e-07	1.215149511995956e-06	1.0828081307845978e-06	1.676434844725433e-06	1.367349477105303e-06
CCACCAATAGTAAAGATGGTTAGCTGGCCAAAATTGGCAACCCCATTTTACG	0.0	0.0	1.6680400196161506e-06	2.1293036687263422e-07	0.0	0.0	8.760671593084326e-06	6.904980085692183e-08	0.0	0.0	0.0	0.0	5.064257322612233e-08
TATTTAAAGTTTAAGTGGATTAGTGCGTTGGAAGTCTCAAGATTTTTTGTTC	3.997427575406674e-06	3.258346749770025e-06	4.765828627474716e-06	5.536189538688489e-06	3.371463286385707e-06	4.110168969046318e-06	0.0	5.178735064269138e-06	6.199218611333268e-06	5.130631272871814e-06	4.764355775452231e-06	5.301158833320964e-06	4.760401883255499e-06
AGTGAAAAGAAGAAGCTCGTTTCCGGGTTGGAAGTCTCAAGATTTTTTGTTC	0.0	0.0	0.0	0.0	6.483583243049436e-07	8.990994619788819e-07	0.0	1.5190956188522805e-06	1.5008634532701597e-06	1.4176744306619486e-06	1.3535101634807473e-06	1.31396244586588e-06	1.367349477105303e-06
TAAAGAAATACTAATTGGTTTCTGGAAGTATAAAACATAAGGTTGTTAGTGT	0.0	0.0	0.0	0.0	4.5385082701346056e-07	1.2844278028269743e-07	0.0	2.0714940257076553e-07	6.52549327508765e-08	0.0	0.0	0.0	0.0
TTTACAAACTCTAAATCCGTTGAAATGTTGGAAGTCTCAAGATTTTTTGTTC	9.593826180976018e-07	4.654781071100035e-07	1.191457156868679e-06	1.064651834363171e-06	1.2967166486098873e-06	9.633208521202306e-07	0.0	1.6571952205661242e-06	1.3703535877684066e-06	1.6877076555499388e-06	1.570071789637667e-06	2.310761542729651e-06	2.0763455022710154e-06
AGCGCAACCTATAAGTAACTTAACTAGAAGCAACAGGCAAACCGATTATGTA	3.0380449573090725e-06	2.4437600623275184e-06	6.672160078464602e-06	3.4068858699621475e-06	3.954985778260156e-06	3.0184053366433893e-06	4.380335796542163e-06	1.5881454197092023e-06	1.5008634532701597e-06	1.215149511995956e-06	8.121060980884485e-07	7.702538475765503e-07	7.596385983918349e-07
GTTCAAATCGCGAAGTAGCTTATCTAGAAGCAACAGGCAAACCGATTATGTA	1.4390739271464027e-06	1.2800647945525097e-06	1.191457156868679e-06	1.4905125681084395e-06	1.2967166486098873e-06	3.2110695070674353e-07	0.0	8.976474111399839e-07	1.3703535877684066e-06	1.1476412057739585e-06	1.2452293504022876e-06	1.1327262464361035e-06	1.1141366109746913e-06
CACGAAAGTTTTAATTGCGTTGCTAGTCCCTAAGAGTAAACCAAGTTGTATC	1.9187652361952037e-06	2.211021008772517e-06	7.148742941212074e-07	1.2775822012358053e-06	1.750567475623348e-06	2.1835272648058563e-06	4.380335796542163e-06	2.3476932291353426e-06	1.827138117024542e-06	2.1602657991039216e-06	2.652879920422265e-06	2.1748343931573186e-06	2.025702929044893e-06
CCATCAACTCTCAAACTAATTACAGTGAAGCAACAGGCAAACCGATTATGTA	9.593826180976018e-07	9.30956214220007e-07	2.621205745111094e-06	6.387911006179026e-07	1.4912241459013704e-06	1.1559850225442768e-06	0.0	1.242896415424593e-06	7.830591930105181e-07	9.451162871079657e-07	4.3312325231383915e-07	2.7185429914466483e-07	2.0257029290448933e-07
CTTTTAATTACGAATCACGTTCATCGGTTGGAAGTCTCAAGATTTTTTGTTC	9.593826180976018e-07	1.978281955217515e-06	2.382914313737358e-06	2.3422340355989765e-06	1.3615524810403818e-06	1.7339775338164152e-06	0.0	1.3809960171384368e-06	1.044078924014024e-06	1.3501661244399512e-06	1.3535101634807473e-06	1.9029800940126536e-06	8.102811716179573e-07
GATTCAAAGGGAAACGAGGTTGCGGCAGTATAAAACATAAGGTTGTTAGTGT	2.2385594422277376e-06	2.909238169437522e-06	2.8594971764848296e-06	1.4905125681084395e-06	1.426388313470876e-06	1.4128705831096717e-06	0.0	1.0357470128538276e-06	1.2398437222666536e-06	8.776079808859682e-07	1.4076505700199772e-06	1.5858167450105447e-06	1.4686346235575475e-06
GTTTAAAGTAACAATCAACTTCTCGCTAATCAAAAGTCAAGAGACTTTAGAA	0.0	9.30956214220007e-07	1.4297485882424148e-06	6.387911006179026e-07	9.725374864574154e-07	9.633208521202306e-07	0.0	1.3809960171384367e-07	1.9576479825262952e-07	1.350166124439951e-07	0.0	2.7185429914466483e-07	5.064257322612233e-08
ACATTAATCGTCAATGCGTTTACCGGCAGATAAATAACAAATCAATTTACTC	7.355266738748281e-06	4.654781071100035e-06	3.574371470606037e-06	2.981025136216879e-06	1.1022091513184042e-06	1.1559850225442768e-06	0.0	6.214482077122965e-07	3.9152959650525905e-07	4.0504983733198533e-07	3.248424392353794e-07	4.530904985744414e-08	0.0
AAGTTAAGAGGAAATGGCGTTTGTCTGTACCAAGACAAAAAACTGTTATTTA	3.3578391633416064e-06	2.4437600623275184e-06	9.531657254949432e-07	2.7680947693442446e-06	2.5285974647892805e-06	2.3761914352299023e-06	0.0	2.6929422334199516e-06	2.088157848028048e-06	3.172890392433885e-06	2.8153011400399544e-06	3.352869689450866e-06	3.646265272280808e-06
TATGTAAGTAAGAATCGCGTTAATTTGAAGCAACAGGCAAACCGATTATGTA	2.0786623392114706e-06	2.3273905355500175e-06	1.9063314509898863e-06	1.4905125681084395e-06	1.6857316431928534e-06	1.6697561436750665e-06	0.0	1.3809960171384368e-06	1.6313733187719125e-06	2.295282411547917e-06	2.8153011400399544e-06	2.038907243584986e-06	2.430843514853872e-06
TCACAAACCGAGAAAAACATTGTTTCGCCAAAATTGGCAACCCCATTTTACG	0.0	0.0	2.1446228823636223e-06	4.2586073374526844e-07	0.0	0.0	2.1901678982710814e-05	6.904980085692183e-08	1.9576479825262952e-07	6.750830622199755e-08	2.1656162615691957e-07	0.0	2.5321286613061163e-07
TAGGTAACATTTAAACCATTTGCCCGGTTGGAAGTCTCAAGATTTTTTGTTC	0.0	0.0	0.0	0.0	0.0	3.2110695070674353e-07	0.0	3.452490042846092e-07	2.61019731003506e-07	6.750830622199755e-08	5.4140406539229893e-08	4.530904985744414e-08	1.0128514645224467e-07
AATCGAAATGCGAATGCCTTTTATAGGTTGGAAGTCTCAAGATTTTTTGTTC	5.596398605569344e-06	3.4910858033250266e-06	5.242411490222188e-06	4.684468071197953e-06	6.2242399133274594e-06	5.779925112721384e-06	8.760671593084326e-06	7.181179289119871e-06	7.308552468098168e-06	9.046113033747672e-06	8.987307485512162e-06	8.835264722201607e-06	1.1901004708138747e-05
CCAGCAATTTTCAAGCTGCTTAATGTGTTGGAAGTCTCAAGATTTTTTGTTC	1.2791768241301358e-06	1.047325740997508e-06	1.9063314509898863e-06	1.916373301853708e-06	1.03737331888791e-06	2.3761914352299023e-06	0.0	1.5881454197092023e-06	1.957647982526295e-06	1.2826578182179535e-06	1.9490546354122763e-06	1.4951986452956566e-06	8.609237448440796e-07
GCGCAAAAATGTAAGGCCCTTAAGGTTAATCAAAAGTCAAGAGACTTTAGAA	0.0	0.0	0.0	0.0	3.241791621524718e-07	6.422139014134872e-08	0.0	6.904980085692183e-08	6.52549327508765e-08	0.0	1.0828081307845979e-07	0.0	5.064257322612233e-08
CAGACAATAACTAATCAATTTGGGCGGTTGGAAGTCTCAAGATTTTTTGTTC	0.0	0.0	0.0	0.0	6.483583243049436e-07	3.8532834084809225e-07	0.0	4.1429880514153106e-07	6.52549327508765e-08	2.700332248879902e-07	3.248424392353794e-07	3.624723988595531e-07	0.0
GTACGAAGCGGTAAGAGTATTCAGGTGAAGCAACAGGCAAACCGATTATGTA	0.0	6.982171606650053e-07	2.382914313737358e-06	2.1293036687263422e-07	8.428658215964267e-07	3.8532834084809225e-07	0.0	0.0	1.9576479825262952e-07	6.750830622199755e-08	1.0828081307845979e-07	1.8123619942977655e-07	5.064257322612233e-08
GGCCCAAGCTCGAAGGGATTTCGGCTGAAGCAACAGGCAAACCGATTATGTA	7.994855150813349e-07	1.047325740997508e-06	1.6680400196161506e-06	6.387911006179026e-07	4.5385082701346056e-07	6.422139014134871e-07	0.0	7.595478094261403e-07	2.61019731003506e-07	4.7255814355398287e-07	3.7898284577460927e-07	1.8123619942977655e-07	3.03855439356734e-07
GTTATAAGTATGAAATTGTTTTCTACGTACCAAGACAAAAAACTGTTATTTA	2.5583536482602716e-06	3.141977222992524e-06	2.382914313737358e-06	2.981025136216879e-06	2.5285974647892805e-06	2.5046342155125996e-06	0.0	2.6929422334199516e-06	2.0229029152771714e-06	1.957740880437929e-06	2.3821778877261154e-06	2.265452492872207e-06	1.063494037748569e-06
AAGAGAACATTGAATGGTCTTACTCTGTTGGAAGTCTCAAGATTTTTTGTTC	7.994855150813349e-07	5.818476338875044e-07	1.4297485882424148e-06	1.2775822012358053e-06	2.139582470206314e-06	1.0917636324029281e-06	0.0	1.0357470128538276e-06	1.5008634532701597e-06	1.4176744306619486e-06	1.515931383098437e-06	1.2686533960084358e-06	1.2660643306530582e-06
TAAATAATAGGGAAATAGTTTAGGTAGTTGGAAGTCTCAAGATTTTTTGTTC	6.2359870176344115e-06	6.051215392430046e-06	4.765828627474716e-06	5.110328804943221e-06	5.9648965836054814e-06	7.3854598662551015e-06	4.380335796542163e-06	5.938282873695278e-06	5.024629821817491e-06	5.333156191537807e-06	7.363095289335266e-06	7.657229425908059e-06	7.647028557144472e-06
GAGAAAAAGAACAAGTGGGTTAACACGTTGGAAGTCTCAAGATTTTTTGTTC	0.0	6.982171606650053e-07	0.0	2.1293036687263422e-07	0.0	6.422139014134872e-08	0.0	2.0714940257076553e-07	2.61019731003506e-07	2.0252491866599267e-07	1.0828081307845979e-07	1.8123619942977655e-07	1.51927719678367e-07
CTCTTAAAATTCAAACTCTTTTCACTTAATCAAAAGTCAAGAGACTTTAGAA	0.0	0.0	0.0	0.0	4.5385082701346056e-07	2.5688556056539487e-07	0.0	0.0	1.30509865501753e-07	0.0	1.624212196176897e-07	1.3592714957233241e-07	3.5449801258285633e-07
GGTGGAAGCTTAAAGGGCGTTGATGGGAAGCAACAGGCAAACCGATTATGTA	2.5583536482602716e-06	1.861912428440014e-06	5.242411490222188e-06	2.7680947693442446e-06	2.3989257999282915e-06	1.7339775338164152e-06	4.380335796542163e-06	2.071494025707655e-06	1.696628251522789e-06	1.957740880437929e-06	1.9490546354122763e-06	1.5405076951531005e-06	1.4686346235575475e-06
TTGGAAAGGCCCAATCTGTTAATAAAGTTGGAAGTCTCAAGATTTTTTGTTC	0.0	0.0	0.0	0.0	5.18686659443955e-07	6.422139014134872e-08	0.0	1.3809960171384367e-07	6.52549327508765e-08	2.0252491866599267e-07	2.1656162615691957e-07	9.061809971488828e-08	3.03855439356734e-07
TCTGGAAATGCAAACCATTTTAATGCGAAGCAACAGGCAAACCGATTATGTA	2.5583536482602716e-06	1.5128038481075115e-06	2.382914313737358e-06	2.5551644024716105e-06	1.5560599783318649e-06	1.6697561436750665e-06	0.0	2.2095936274214987e-06	2.5449423772841836e-06	2.430299023991912e-06	3.086003172736104e-06	1.4498895954382124e-06	1.7218474896881592e-06
AGCACAAAGCGGAAGGACCTTGGGAGTCCTAAAACACAAACCCCATTCTGGG	0.0	0.0	0.0	0.0	0.0	0.0	0.0	0.0	0.0	0.0	0.0	0.0	2.5321286613061163e-07
GCAGGAACGTTTAATAGGCTTGTGATCTACGAAGACGCAACCAAATTGGTTA	8.634443562878416e-06	8.494975454757565e-06	9.769948686323168e-06	5.536189538688489e-06	4.538508270134606e-06	4.302833139470364e-06	4.380335796542163e-06	3.38344024198917e-06	5.546669283824503e-06	6.818338928421753e-06	5.414040653922989e-06	5.165231683748631e-06	4.912329602933866e-06
AACCTAAGATTCAATTGATTTTTTACGTTGGAAGTCTCAAGATTTTTTGTTC	0.0	0.0	0.0	0.0	0.0	0.0	0.0	0.0	0.0	0.0	0.0	4.530904985744414e-07	2.5321286613061163e-07
TAGGGAATCACCAATATGTTTGGATTAGTATAAAACATAAGGTTGTTAGTGT	7.994855150813349e-07	5.818476338875044e-07	4.765828627474716e-07	4.2586073374526844e-07	3.241791621524718e-07	1.9266417042404613e-07	0.0	6.904980085692184e-07	7.178042602596416e-07	5.400664497759804e-07	3.248424392353794e-07	1.3592714957233241e-07	1.0128514645224467e-07
GGTCTAATCTGCAATATCTTTCAGCCGAAGCAACAGGCAAACCGATTATGTA	5.756295708585611e-06	5.818476338875044e-06	1.310602872555547e-05	7.239632473669563e-06	5.835224918744493e-06	5.523039552155989e-06	0.0	6.283531877979887e-06	7.373807400849045e-06	9.181129646191668e-06	6.8216912239429665e-06	6.297957930184735e-06	8.356024582310184e-06
AAAAAAAATCCAAATGGGGTTCGTATCCATGAAAGAATAATGGTTTTATAGT	2.5583536482602716e-06	2.6764991158825202e-06	1.9063314509898863e-06	4.258607337452684e-06	4.214329107982134e-06	3.2110695070674353e-06	0.0	2.2095936274214987e-06	4.567845292561355e-06	1.8902325742159315e-06	2.2197566681084256e-06	2.5373067920168715e-06	8.102811716179573e-07
GTGATAAAATGTAATTATCTTCTGCGGTTGGAAGTCTCAAGATTTTTTGTTC	0.0	0.0	0.0	0.0	3.241791621524718e-07	1.9266417042404613e-07	0.0	2.0714940257076553e-07	6.52549327508765e-08	6.750830622199755e-08	0.0	0.0	0.0
TTGTGAAACTCTAACAGTATTTGTTCGTTGGAAGTCTCAAGATTTTTTGTTC	0.0	0.0	0.0	0.0	9.077016540269211e-07	7.064352915548358e-07	0.0	2.0714940257076553e-07	7.830591930105181e-07	7.425913684419731e-07	4.3312325231383915e-07	5.437085982893297e-07	6.07710878713468e-07
CCATTAATCACGAATGAGATTTCGTTGTTGGAAGTCTCAAGATTTTTTGTTC	0.0	0.0	0.0	0.0	3.890149945829662e-07	1.9266417042404613e-07	0.0	3.452490042846092e-07	6.52549327508765e-08	5.400664497759804e-07	5.414040653922989e-07	3.624723988595531e-07	1.0128514645224467e-07
AACCTAACCCGAAATTTTCTTGCAGTAGTATAAAACATAAGGTTGTTAGTGT	7.994855150813349e-07	8.145866874425062e-07	1.191457156868679e-06	6.387911006179026e-07	3.241791621524718e-07	3.2110695070674353e-07	0.0	6.904980085692184e-07	6.52549327508765e-08	6.750830622199755e-08	1.624212196176897e-07	3.1716334900210894e-07	0.0
GAGTAAATGGGCAAGTACTTTCAGTTGAAGCAACAGGCAAACCGATTATGTA	4.477118884455475e-06	1.7455429016625133e-06	2.382914313737358e-06	4.2586073374526844e-07	6.483583243049437e-08	0.0	0.0	0.0	0.0	0.0	0.0	0.0	0.0
TGCACAAGCAATAATACGATTCATTCAGCCGAATGGATAACTAATTTAGGTG	0.0	6.982171606650053e-07	2.8594971764848296e-06	4.2586073374526844e-07	1.2967166486098874e-07	0.0	2.1901678982710814e-05	0.0	0.0	0.0	2.1656162615691957e-07	0.0	1.0128514645224467e-07
GACTAAAATCGGAACTCATTTTGGATGAAGCAACAGGCAAACCGATTATGTA	1.7588681331789367e-06	1.1636952677750088e-07	7.148742941212074e-07	8.517214674905369e-07	3.890149945829662e-07	5.137711211307897e-07	0.0	4.833486059984529e-07	5.22039462007012e-07	1.350166124439951e-07	5.955444719315288e-07	6.79635747861662e-07	5.064257322612233e-07
ACGGTAAGAGCCAAGGATTTTTTGTGGTTGGAAGTCTCAAGATTTTTTGTTC	0.0	5.818476338875044e-07	0.0	6.387911006179026e-07	0.0	1.2844278028269743e-07	0.0	6.904980085692184e-07	2.61019731003506e-07	2.0252491866599267e-07	3.7898284577460927e-07	8.608719472914386e-07	5.064257322612233e-08
AACATAAAAGAGAAGTAAATTCTCGACAGATAAATAACAAATCAATTTACTC	3.837530472390407e-06	6.400323972762549e-06	7.148742941212074e-07	3.193955503089513e-06	6.483583243049436e-07	8.348780718375333e-07	0.0	6.904980085692184e-07	0.0	6.750830622199756e-07	1.624212196176897e-07	4.077814487169972e-07	0.0
CTGGTAAGTTAGAAAATGATTTCTTGGTACCAAGACAAAAAACTGTTATTTA	0.0	0.0	0.0	0.0	8.428658215964267e-07	8.990994619788819e-07	0.0	2.0714940257076553e-07	5.872943947578885e-07	1.350166124439951e-07	3.7898284577460927e-07	4.530904985744414e-07	7.089960251657127e-07
AATCCAAAAAGAAAGAGGATTCTTTTTAATCAAAAGTCAAGAGACTTTAGAA	0.0	6.982171606650053e-07	2.382914313737358e-07	6.387911006179026e-07	5.835224918744493e-07	9.633208521202306e-07	0.0	2.7619920342768734e-07	7.178042602596416e-07	2.700332248879902e-07	4.872636588530691e-07	3.1716334900210894e-07	2.5321286613061163e-07
CTATTAACACGTAACTTGCTTGAAAGGTTGGAAGTCTCAAGATTTTTTGTTC	0.0	8.145866874425062e-07	1.191457156868679e-06	0.0	5.18686659443955e-07	0.0	0.0	0.0	0.0	0.0	0.0	0.0	0.0
ACTGAAAAAAAGAAGTGATTTGCGTGGAAGCAACAGGCAAACCGATTATGTA	0.0	1.1636952677750087e-06	1.191457156868679e-06	1.2775822012358053e-06	6.483583243049436e-07	7.706566816961845e-07	0.0	6.904980085692184e-07	1.9576479825262952e-07	5.400664497759804e-07	4.3312325231383915e-07	9.061809971488828e-08	2.0257029290448933e-07
ACTTGAAACATCAACCCTATTAGATTGAAGCAACAGGCAAACCGATTATGTA	7.994855150813349e-07	4.654781071100035e-07	1.191457156868679e-06	6.387911006179026e-07	7.13194156735438e-07	2.5688556056539487e-07	0.0	3.452490042846092e-07	8.483141257613945e-07	4.7255814355398287e-07	1.0828081307845979e-07	4.983995484318855e-07	2.0257029290448933e-07
ACGGGAACATTTAACCGATTTTTGAAGTTGGAAGTCTCAAGATTTTTTGTTC	1.2791768241301358e-06	2.3273905355500175e-06	3.574371470606037e-06	2.981025136216879e-06	2.7231049620807636e-06	3.4679550676328304e-06	4.380335796542163e-06	3.9358386488445445e-06	4.176315696056096e-06	5.873222641313787e-06	4.168811303520702e-06	5.301158833320964e-06	5.975823640682435e-06
GGTATAATACTTAATTGCTTTCAACAGTTGGAAGTCTCAAGATTTTTTGTTC	0.0	0.0	1.4297485882424148e-06	6.387911006179026e-07	2.593433297219775e-07	4.4954973098944097e-07	0.0	7.595478094261403e-07	2.61019731003506e-07	2.0252491866599267e-07	1.0828081307845979e-07	2.265452492872207e-07	3.03855439356734e-07
GTCACAACTGTAAAAATGCTTGACTGGTTGGAAGTCTCAAGATTTTTTGTTC	2.2385594422277376e-06	2.094651481995016e-06	3.336080039232301e-06	4.897398438070587e-06	2.9176124593722466e-06	2.440412825371251e-06	0.0	2.554842631706108e-06	2.1534127807789245e-06	3.03787377998989e-06	2.1114758550299657e-06	2.401379642444539e-06	2.025702929044893e-06
GCAAAAATCTTCAATCCACTTTTACTGTTGGAAGTCTCAAGATTTTTTGTTC	0.0	0.0	0.0	0.0	9.077016540269211e-07	9.633208521202306e-07	0.0	4.1429880514153106e-07	0.0	2.0252491866599267e-07	3.248424392353794e-07	3.1716334900210894e-07	3.5449801258285633e-07
CATATAATCCAAAAAAGATTTAGCTCCCATGAAAGAATAATGGTTTTATAGT	0.0	0.0	0.0	0.0	3.890149945829662e-07	8.348780718375333e-07	0.0	8.285976102830621e-07	5.872943947578885e-07	6.07574755997978e-07	4.3312325231383915e-07	4.530904985744414e-07	1.0128514645224467e-07
CACATAACTGCTAAGTCGATTATTGTAGTATAAAACATAAGGTTGTTAGTGT	2.0786623392114706e-06	9.30956214220007e-07	7.148742941212074e-07	1.2775822012358053e-06	1.2967166486098874e-07	3.8532834084809225e-07	0.0	1.3809960171384367e-07	1.9576479825262952e-07	6.750830622199755e-08	0.0	0.0	0.0
AAAGTAATAACTAAAAATTTTACGCAAGTATAAAACATAAGGTTGTTAGTGT	9.593826180976018e-07	1.1636952677750087e-06	4.765828627474716e-07	1.064651834363171e-06	1.2967166486098873e-06	9.633208521202306e-07	0.0	8.285976102830621e-07	9.788239912631475e-07	1.2826578182179535e-06	9.745273177061382e-07	1.1327262464361035e-06	5.064257322612233e-07
CATGTAACGTTTAAGCGCTTTTAGGTAAACTAAATAACAAGTCTTTTACATC	1.5989710301626697e-06	1.1636952677750087e-06	9.531657254949432e-07	6.387911006179026e-07	9.077016540269211e-07	7.064352915548358e-07	0.0	9.666972119969058e-07	1.2398437222666536e-06	1.1476412057739585e-06	1.2452293504022876e-06	1.2686533960084358e-06	5.570683054873456e-07
TGACTAACATTTAACGAGTTTTAGTGGAAGCAACAGGCAAACCGATTATGTA	7.994855150813349e-07	3.4910858033250264e-07	1.191457156868679e-06	2.1293036687263422e-07	6.483583243049436e-07	1.2844278028269743e-07	0.0	6.214482077122965e-07	3.9152959650525905e-07	4.0504983733198533e-07	3.248424392353794e-07	2.7185429914466483e-07	2.5321286613061163e-07
TTTGCAATATTGAACGATATTAGTCAGTTGGAAGTCTCAAGATTTTTTGTTC	4.637015987471742e-06	5.3529982317650404e-06	2.1446228823636223e-06	4.04567697058005e-06	3.176955789094224e-06	2.7615197760779947e-06	0.0	4.626336657413763e-06	5.22039462007012e-06	5.468172803981802e-06	6.388567971629128e-06	6.116721730754958e-06	5.570683054873457e-06
CTATAAACACAGAAAGATCTTACCGAGAAGCAACAGGCAAACCGATTATGTA	0.0	0.0	1.4297485882424148e-06	2.7680947693442446e-06	3.1121199566637297e-06	1.6697561436750665e-06	4.380335796542163e-06	2.2095936274214987e-06	2.088157848028048e-06	1.5526910431059437e-06	1.1910889438630577e-06	1.1327262464361035e-06	1.975060355818771e-06
CTCTTAAACTTAAAGGCTTTTCACGGGAAGCAACAGGCAAACCGATTATGTA	9.593826180976018e-07	9.30956214220007e-07	9.531657254949432e-07	8.517214674905369e-07	7.13194156735438e-07	1.4770919732510203e-06	0.0	1.1738466145676713e-06	5.872943947578885e-07	6.750830622199756e-07	5.955444719315288e-07	5.890176481467738e-07	6.583534519395903e-07
GATACAACTAGCAATGGGCTTTGCAGGTTGGAAGTCTCAAGATTTTTTGTTC	0.0	0.0	0.0	0.0	0.0	0.0	0.0	0.0	3.9152959650525905e-07	2.700332248879902e-07	4.872636588530691e-07	0.0	2.5321286613061163e-07
AATGCAAACGATAATAAGGTTTCATGAGTATAAAACATAAGGTTGTTAGTGT	1.9187652361952037e-06	9.30956214220007e-07	7.148742941212074e-07	1.2775822012358053e-06	5.835224918744493e-07	1.4128705831096717e-06	0.0	6.904980085692184e-07	1.4356085205192831e-06	1.2826578182179535e-06	5.414040653922989e-07	2.7185429914466483e-07	1.51927719678367e-07
TGGTAAACAATAAACCAAATTGTTATGAAGCAACAGGCAAACCGATTATGTA	1.5989710301626697e-06	1.5128038481075115e-06	1.6680400196161506e-06	1.916373301853708e-06	1.8154033080538422e-06	1.926641704240461e-06	0.0	1.726245021423046e-06	2.61019731003506e-06	2.3627907177699146e-06	2.3821778877261154e-06	2.899779190876425e-06	1.1647791842008137e-06
TGGTTAACCTATAATACTATTGGGATTAATCAAAAGTCAAGAGACTTTAGAA	0.0	5.818476338875044e-07	2.382914313737358e-07	1.064651834363171e-06	1.231880816179393e-06	1.6055347535337177e-06	0.0	1.0357470128538276e-06	1.7618831842736656e-06	1.3501661244399512e-06	1.2452293504022876e-06	1.5405076951531005e-06	1.6205623432359146e-06
TTGTAAAAACGGAAATAAATTAGCAGGTTGGAAGTCTCAAGATTTTTTGTTC	1.4390739271464027e-06	1.2800647945525097e-06	2.382914313737358e-07	6.387911006179026e-07	1.750567475623348e-06	1.2844278028269741e-06	0.0	7.595478094261403e-07	1.5008634532701597e-06	1.822724267993934e-06	8.662465046276783e-07	1.0874171965786593e-06	1.063494037748569e-06
CGAATAAGCAACAACCCTTTTAGTTCGAAGCAACAGGCAAACCGATTATGTA	7.035472532715747e-06	4.538411544322534e-06	9.05507439220196e-06	4.684468071197953e-06	4.214329107982134e-06	2.633076995795297e-06	4.380335796542163e-06	3.521539843703014e-06	2.479687444533307e-06	2.7003322488799024e-06	2.4363182942653453e-06	2.3560705925870953e-06	3.7475504187330526e-06
GGGAAAATAGTGAATGTAGTTATGTCAGTATAAAACATAAGGTTGTTAGTGT	0.0	6.982171606650053e-07	0.0	0.0	0.0	0.0	0.0	0.0	0.0	0.0	0.0	0.0	0.0
GCTGAAAACCCAAACGAGTTTTACCGGTTGGAAGTCTCAAGATTTTTTGTTC	0.0	0.0	0.0	0.0	5.835224918744493e-07	2.5688556056539487e-07	0.0	2.0714940257076553e-07	3.262746637543825e-07	4.0504983733198533e-07	6.496848784707588e-07	9.061809971488828e-08	1.51927719678367e-07
TGCTCAATTCGAAACGCCTTTATCGATACATAACAAAAAAATCGATTGACAC	0.0	0.0	0.0	0.0	0.0	0.0	0.0	0.0	0.0	4.0504983733198533e-07	0.0	0.0	0.0
ACGGTAACCCCGAAATAAGTTTTTCTGTACCAAGACAAAAAACTGTTATTTA	0.0	0.0	0.0	0.0	1.6857316431928534e-06	8.990994619788819e-07	4.380335796542163e-06	6.904980085692184e-07	7.178042602596416e-07	8.100996746639707e-07	1.0828081307845978e-06	1.0874171965786593e-06	1.5699197700097923e-06
CGCGAAAACGTTAAGGGGGTTACTGCGAAGCAACAGGCAAACCGATTATGTA	7.994855150813349e-07	2.3273905355500175e-07	2.382914313737358e-07	0.0	1.2967166486098874e-07	6.422139014134872e-08	0.0	1.3809960171384367e-07	6.52549327508765e-08	0.0	0.0	0.0	0.0
CCAAAAAGAGAGAAGCATATTAGTCCTAATCAAAAGTCAAGAGACTTTAGAA	0.0	1.047325740997508e-06	2.382914313737358e-07	1.916373301853708e-06	1.426388313470876e-06	1.7339775338164152e-06	0.0	2.485792830849186e-06	2.4144325117824306e-06	2.565315636435907e-06	2.1656162615691956e-06	3.3981787393083102e-06	2.9879118203412174e-06
GAATAAAACATGAAGAATATTCAATGGAAGCAACAGGCAAACCGATTATGTA	7.355266738748281e-06	6.865802079872552e-06	6.9104515098383385e-06	6.387911006179026e-06	9.33635986999119e-06	9.312101570495563e-06	4.380335796542163e-06	9.114573713113683e-06	1.2985731617424424e-05	1.0598804076853615e-05	1.044909846207137e-05	8.065010874625056e-06	8.811807741345285e-06
TCTCTAAGCATTAAGTCGCTTTGTAGGTACCAAGACAAAAAACTGTTATTTA	0.0	6.982171606650053e-07	4.765828627474716e-07	8.517214674905369e-07	1.426388313470876e-06	4.4954973098944097e-07	0.0	2.0714940257076553e-07	4.567845292561355e-07	2.0252491866599267e-07	1.624212196176897e-07	4.530904985744414e-07	2.0257029290448933e-07
TCTTAAAGCTGCAAGCCGGTTGTTATGTTGGAAGTCTCAAGATTTTTTGTTC	1.7588681331789367e-06	1.978281955217515e-06	3.0977886078585654e-06	3.6198162368347815e-06	1.426388313470876e-06	2.5046342155125996e-06	0.0	2.8310418351337955e-06	3.784786099550837e-06	3.84797345465386e-06	4.493653742756081e-06	3.579414938738087e-06	3.4436949793763184e-06
TTGCCAATATAGAATCATCTTTCTCCGAAGCAACAGGCAAACCGATTATGTA	2.3984565452440046e-06	1.861912428440014e-06	4.0509543333535084e-06	1.7034429349810738e-06	1.6857316431928534e-06	7.064352915548358e-07	0.0	1.6571952205661242e-06	1.044078924014024e-06	1.0801328995519608e-06	1.0828081307845978e-06	1.359271495723324e-06	1.2660643306530582e-06
CAAGAAATATGGAACATTGTTAATGAGTTGGAAGTCTCAAGATTTTTTGTTC	9.593826180976018e-07	9.30956214220007e-07	1.191457156868679e-06	1.064651834363171e-06	1.426388313470876e-06	9.633208521202306e-07	0.0	1.9333944239938117e-06	1.4356085205192831e-06	2.295282411547917e-06	1.624212196176897e-06	1.9029800940126536e-06	2.3295583684016273e-06
TAGTCAAAATTTAATTATTTTTTTGAGAAGCAACAGGCAAACCGATTATGTA	0.0	0.0	0.0	1.2775822012358053e-06	4.5385082701346056e-07	7.706566816961845e-07	0.0	4.833486059984529e-07	4.567845292561355e-07	0.0	3.248424392353794e-07	4.530904985744414e-07	2.5321286613061163e-07
AATCCAAGTAAGAACGCAATTTAGATAGTATAAAACATAAGGTTGTTAGTGT	0.0	5.818476338875044e-07	4.765828627474716e-07	6.387911006179026e-07	3.241791621524718e-07	5.779925112721384e-07	0.0	6.904980085692183e-08	2.61019731003506e-07	6.750830622199755e-08	0.0	4.077814487169972e-07	2.0257029290448933e-07
GATTTAAACAACAATTCTATTATTTGCAGATAAATAACAAATCAATTTACTC	0.0	9.30956214220007e-07	2.382914313737358e-07	2.1293036687263422e-07	6.483583243049437e-08	3.2110695070674353e-07	0.0	1.3809960171384367e-07	0.0	0.0	0.0	0.0	0.0
TGTTAAATACACAAACCTATTAGACAGTTGGAAGTCTCAAGATTTTTTGTTC	0.0	0.0	0.0	0.0	3.241791621524718e-07	1.9266417042404613e-07	0.0	6.214482077122965e-07	6.52549327508765e-08	6.07574755997978e-07	2.1656162615691957e-07	4.530904985744414e-08	5.064257322612233e-08
GCAGTAACAGTGAAGAGAATTTATGAGAAGCAACAGGCAAACCGATTATGTA	3.0380449573090725e-06	3.258346749770025e-06	2.621205745111094e-06	1.2775822012358053e-06	1.750567475623348e-06	1.541313363392369e-06	4.380335796542163e-06	7.595478094261403e-07	7.178042602596416e-07	1.822724267993934e-06	5.955444719315288e-07	5.890176481467738e-07	7.089960251657127e-07
CGAGCAAATATGAATTCGTTTTTTTCGTTGGAAGTCTCAAGATTTTTTGTTC	7.994855150813349e-07	1.3964343213300106e-06	1.4297485882424148e-06	1.4905125681084395e-06	1.750567475623348e-06	2.1193058746645076e-06	0.0	1.6571952205661242e-06	1.30509865501753e-06	4.7255814355398287e-07	8.662465046276783e-07	1.4045805455807683e-06	8.609237448440796e-07
GTGAAAATCGGTAAGAGGCTTAGCTTAGTATAAAACATAAGGTTGTTAGTGT	7.994855150813349e-07	8.145866874425062e-07	7.148742941212074e-07	2.1293036687263422e-07	1.2967166486098874e-07	2.5688556056539487e-07	0.0	6.904980085692184e-07	0.0	6.750830622199755e-08	1.0828081307845979e-07	2.7185429914466483e-07	0.0
CACTTAAACCGGAAAAAGCTTCTGGAGTACGAACTAAAAATTATATTTGCCA	4.637015987471742e-06	5.702106812097543e-06	2.382914313737358e-06	4.897398438070587e-06	4.6033441025651e-06	5.587260942297338e-06	0.0	4.14298805141531e-06	4.045805830554343e-06	3.2403986986558827e-06	3.3025647988930234e-06	4.304359736457193e-06	3.2411246864718293e-06
TCTCGAATCTTAAATATATTTTATTGGTTGGAAGTCTCAAGATTTTTTGTTC	0.0	0.0	0.0	0.0	0.0	3.8532834084809225e-07	0.0	6.904980085692183e-08	1.30509865501753e-07	1.350166124439951e-07	3.7898284577460927e-07	1.3592714957233241e-07	3.03855439356734e-07
GCATAAATATATAACTACATTTTTGTAGTATAAAACATAAGGTTGTTAGTGT	0.0	0.0	0.0	0.0	0.0	0.0	0.0	0.0	0.0	3.375415311099878e-07	1.624212196176897e-07	0.0	1.51927719678367e-07
AATGCAACAATAAATGAGTTTGGTATGAAGCAACAGGCAAACCGATTATGTA	1.1192797211138688e-06	0.0	0.0	0.0	0.0	1.2844278028269743e-07	0.0	0.0	6.52549327508765e-08	1.350166124439951e-07	8.121060980884485e-07	4.077814487169972e-07	2.430843514853872e-06
ATCAAAAATTTTAAGAGGGTTTTAGTAGTATAAAACATAAGGTTGTTAGTGT	7.994855150813349e-07	9.30956214220007e-07	2.382914313737358e-07	6.387911006179026e-07	2.593433297219775e-07	3.8532834084809225e-07	0.0	8.285976102830621e-07	9.788239912631475e-07	1.0126245933299634e-06	1.028667724245368e-06	1.359271495723324e-06	6.583534519395903e-07
AATGTAAATTTCAACAGACTTTTCAAGAAGCAACAGGCAAACCGATTATGTA	0.0	0.0	0.0	0.0	5.18686659443955e-07	5.779925112721384e-07	0.0	6.904980085692183e-08	0.0	0.0	0.0	0.0	0.0
TCTAAAATTTTGAATCTACTTCTATGGAAGCAACAGGCAAACCGATTATGTA	0.0	0.0	0.0	0.0	5.835224918744493e-07	1.2202064126856255e-06	0.0	4.833486059984529e-07	3.9152959650525905e-07	4.0504983733198533e-07	3.248424392353794e-07	1.8123619942977655e-07	3.5449801258285633e-07
AGTTGAACTGTAAAAAGATTTCTACAAGTATAAAACATAAGGTTGTTAGTGT	0.0	0.0	0.0	1.2775822012358053e-06	2.593433297219775e-07	3.2110695070674353e-07	0.0	4.833486059984529e-07	4.567845292561355e-07	6.07574755997978e-07	3.248424392353794e-07	7.249447977191062e-07	1.0128514645224465e-06
ACATTAAAGCGCAATGCCTTTAGAGCAGTATAAAACATAAGGTTGTTAGTGT	0.0	0.0	0.0	0.0	0.0	7.706566816961845e-07	0.0	6.904980085692184e-07	5.872943947578885e-07	8.100996746639707e-07	9.745273177061382e-07	6.343266980042179e-07	7.089960251657127e-07
GTCCTAATTCCGAAGTCTCTTCCGCGGTACCAAGACAAAAAACTGTTATTTA	1.1192797211138688e-06	4.654781071100035e-07	9.531657254949432e-07	6.387911006179026e-07	1.2967166486098874e-07	4.4954973098944097e-07	0.0	9.666972119969058e-07	9.788239912631475e-07	1.0801328995519608e-06	1.4076505700199772e-06	5.890176481467738e-07	6.583534519395903e-07
ACATTAAATCTAAAGTGCTTTACTGTGAAGCAACAGGCAAACCGATTATGTA	0.0	0.0	0.0	0.0	3.890149945829662e-07	1.9266417042404613e-07	0.0	2.7619920342768734e-07	0.0	1.350166124439951e-07	1.624212196176897e-07	1.8123619942977655e-07	2.5321286613061163e-07
CTCTCAACAGTGAACATATTTTCTACGTTGGAAGTCTCAAGATTTTTTGTTC	0.0	6.982171606650053e-07	4.765828627474716e-07	4.2586073374526844e-07	5.18686659443955e-07	3.8532834084809225e-07	0.0	4.833486059984529e-07	2.61019731003506e-07	4.0504983733198533e-07	4.872636588530691e-07	4.530904985744414e-08	2.5321286613061163e-07
GTCATAACTGGAAAATGTCTTACCTGGAAGCAACAGGCAAACCGATTATGTA	0.0	0.0	0.0	0.0	0.0	0.0	0.0	0.0	0.0	0.0	3.7898284577460927e-07	4.077814487169972e-07	5.570683054873456e-07
TACATAATAGTGAAGGATATTTGATTGTTGGAAGTCTCAAGATTTTTTGTTC	2.3984565452440046e-06	4.189302963990032e-06	1.9063314509898863e-06	3.4068858699621475e-06	5.122030762009055e-06	3.917504798622271e-06	0.0	5.800183271981434e-06	4.633100225312232e-06	4.995614660427819e-06	4.222951710059931e-06	2.8091610911615365e-06	4.152691004542031e-06
ACCATAACAAGCAACGTGGTTAAAAACTACGAAGACGCAACCAAATTGGTTA	0.0	5.818476338875044e-07	0.0	2.1293036687263422e-07	6.483583243049437e-08	2.5688556056539487e-07	0.0	1.3809960171384367e-07	6.52549327508765e-08	2.700332248879902e-07	1.0828081307845979e-07	4.530904985744414e-08	0.0
ATCATAACCAGTAAAACTTTTCGTTTAGTATAAAACATAAGGTTGTTAGTGT	0.0	0.0	0.0	0.0	3.890149945829662e-07	1.2844278028269743e-07	0.0	6.904980085692183e-08	1.30509865501753e-07	6.750830622199755e-08	0.0	0.0	0.0
CTAACAACCAAGAACGGTGTTTCGGACTACGAAGACGCAACCAAATTGGTTA	4.956810193504276e-06	5.003889651432538e-06	5.242411490222188e-06	4.258607337452684e-06	5.186866594439549e-06	5.073489821166548e-06	0.0	5.593033869410669e-06	7.373807400849045e-06	6.818338928421753e-06	6.172006345472208e-06	6.433885079757067e-06	5.823895921004068e-06
GCCTCAATCCCTAACGGTATTACTTTGAAGCAACAGGCAAACCGATTATGTA	3.3578391633416064e-06	2.5601295891050193e-06	2.1446228823636223e-06	3.6198162368347815e-06	2.852776626941752e-06	2.055084484523159e-06	0.0	3.3143904411322485e-06	3.1322367720420724e-06	3.645448535987868e-06	3.140143579275334e-06	3.1263244401636452e-06	5.520040481647334e-06
ACGTTAAAGCTGAACTAATTTTTATTTAATCAAAAGTCAAGAGACTTTAGAA	1.5989710301626697e-06	2.3273905355500175e-06	7.148742941212074e-07	2.3422340355989765e-06	2.9176124593722466e-06	3.724840628198225e-06	0.0	2.8310418351337955e-06	3.5890213012982076e-06	2.430299023991912e-06	1.8949142288730464e-06	3.8512692378827515e-06	2.0763455022710154e-06
CTAAAAAAGGCAAAGAGGTTTTAACATAATCAAAAGTCAAGAGACTTTAGAA	0.0	5.818476338875044e-07	4.765828627474716e-07	6.387911006179026e-07	3.241791621524718e-07	3.2110695070674353e-07	0.0	4.1429880514153106e-07	1.30509865501753e-07	2.700332248879902e-07	2.7070203269614945e-07	3.624723988595531e-07	2.5321286613061163e-07
TCTTTAAAAAGGAACGCCTTTGCTAGGTTGGAAGTCTCAAGATTTTTTGTTC	2.2385594422277376e-06	1.978281955217515e-06	1.191457156868679e-06	2.5551644024716105e-06	2.2044183026368084e-06	2.055084484523159e-06	0.0	2.3476932291353426e-06	2.6754522427859367e-06	2.565315636435907e-06	2.8153011400399544e-06	2.62792489173176e-06	1.8737752093665263e-06
CACCAAATATTAAATGTAATTTGGTAGTTGGAAGTCTCAAGATTTTTTGTTC	7.994855150813349e-07	9.30956214220007e-07	1.6680400196161506e-06	2.129303668726342e-06	1.1022091513184042e-06	1.0275422422615795e-06	0.0	1.5881454197092023e-06	1.044078924014024e-06	1.6201993493279413e-06	9.203869111669082e-07	1.8123619942977655e-06	1.215421757426936e-06
CCTAGAATTAAAAATCGGGTTATCGGCCATGAAAGAATAATGGTTTTATAGT	1.1192797211138688e-06	1.1636952677750087e-06	9.531657254949432e-07	6.387911006179026e-07	1.6208958107623591e-06	1.4770919732510203e-06	0.0	1.4500458179953585e-06	1.8923930497754186e-06	1.957740880437929e-06	1.1369485373238277e-06	3.624723988595531e-07	5.570683054873456e-07
TAAATAATGCAAAACATATTTTTATTGTTGGAAGTCTCAAGATTTTTTGTTC	7.994855150813349e-07	4.654781071100035e-07	2.382914313737358e-07	3.832746603707416e-06	1.1670449837488987e-06	1.6697561436750665e-06	0.0	1.1738466145676713e-06	1.696628251522789e-06	1.7552159617719364e-06	2.544599107343805e-06	2.990397290591313e-06	9.11566318070202e-07
TACACAATCAGCAACTAGATTTGGTCGTTGGAAGTCTCAAGATTTTTTGTTC	4.796913090488009e-06	1.978281955217515e-06	4.289245764727245e-06	2.981025136216879e-06	2.7879407945112576e-06	2.440412825371251e-06	0.0	2.7619920342768736e-06	2.1534127807789245e-06	2.4978073302139094e-06	1.624212196176897e-06	2.899779190876425e-06	3.544980125828563e-06
TCACCAATCAATAAGCTCCTTAAACGGTTGGAAGTCTCAAGATTTTTTGTTC	1.5989710301626697e-06	2.094651481995016e-06	1.9063314509898863e-06	2.5551644024716105e-06	2.269254135067303e-06	1.4128705831096717e-06	0.0	2.416743029992264e-06	3.0017269065403193e-06	2.4978073302139094e-06	2.8694415465791843e-06	1.993598193727542e-06	3.1398395400195845e-06
CACCCAAAGCGTAACAAGATTTATGGTACATAACAAAAAAATCGATTGACAC	0.0	0.0	0.0	0.0	0.0	0.0	0.0	0.0	0.0	6.07574755997978e-07	0.0	0.0	0.0
TGTGTAAGGGTTAAGGGAATTACGGCGAAGCAACAGGCAAACCGATTATGTA	7.994855150813349e-07	4.654781071100035e-07	4.765828627474716e-07	2.1293036687263422e-07	2.269254135067303e-06	5.779925112721384e-07	0.0	1.242896415424593e-06	1.174588789515777e-06	1.822724267993934e-06	1.8949142288730464e-06	1.5405076951531005e-06	1.4686346235575475e-06
ACCCAAACTTTTAAATTGGTTATAATGTACCAAGACAAAAAACTGTTATTTA	0.0	5.818476338875044e-07	4.765828627474716e-07	1.064651834363171e-06	9.077016540269211e-07	1.4128705831096717e-06	0.0	7.595478094261403e-07	1.6313733187719125e-06	8.100996746639707e-07	8.662465046276783e-07	4.983995484318855e-07	6.07710878713468e-07
ATATTAATCTTAAAACGTTTTAAAAACTACGAAGACGCAACCAAATTGGTTA	0.0	0.0	0.0	0.0	5.835224918744493e-07	3.8532834084809225e-07	0.0	4.833486059984529e-07	4.567845292561355e-07	2.0252491866599267e-07	1.624212196176897e-07	6.343266980042179e-07	1.51927719678367e-07
GTCTTAATCCCAAATTTTATTCTGGCTCCCTAAGAGTAAACCAAGTTGTATC	1.4390739271464027e-06	1.2800647945525097e-06	4.765828627474716e-07	1.064651834363171e-06	5.18686659443955e-07	2.633076995795297e-06	0.0	1.0357470128538276e-06	9.13569058512271e-07	1.215149511995956e-06	4.872636588530691e-07	9.96799096863771e-07	1.063494037748569e-06
TGCGCAACTTTGAAGTCAGTTACGATTCCCTAAGAGTAAACCAAGTTGTATC	7.994855150813349e-07	0.0	2.382914313737358e-07	6.387911006179026e-07	2.593433297219775e-07	5.137711211307897e-07	0.0	6.904980085692183e-08	8.483141257613945e-07	9.451162871079657e-07	4.872636588530691e-07	5.437085982893297e-07	0.0
ATACAAAACTAGAAATGAGTTTCTTGCAGATAAATAACAAATCAATTTACTC	7.994855150813349e-07	1.2800647945525097e-06	2.382914313737358e-07	4.2586073374526844e-07	1.945074972914831e-07	3.2110695070674353e-07	0.0	6.904980085692183e-08	0.0	0.0	0.0	0.0	0.0
TCGCCAAATAGCAATTCATTTATTAGGTTGGAAGTCTCAAGATTTTTTGTTC	0.0	5.818476338875044e-07	9.531657254949432e-07	1.2775822012358053e-06	8.428658215964267e-07	1.541313363392369e-06	0.0	6.904980085692184e-07	4.567845292561355e-07	7.425913684419731e-07	3.248424392353794e-07	2.265452492872207e-07	5.570683054873456e-07
TTTGAAACCTCAAATTACATTTTCAAGAAGCAACAGGCAAACCGATTATGTA	0.0	5.818476338875044e-07	1.4297485882424148e-06	1.2775822012358053e-06	5.18686659443955e-07	8.990994619788819e-07	0.0	7.595478094261403e-07	1.8923930497754186e-06	1.3501661244399512e-06	2.1114758550299657e-06	1.6311257948679889e-06	9.622088912963244e-07
TGTAAAACTTGTAACCGGGTTTAAGATAATCAAAAGTCAAGAGACTTTAGAA	0.0	0.0	0.0	0.0	3.890149945829662e-07	6.422139014134872e-08	0.0	0.0	6.52549327508765e-08	1.350166124439951e-07	1.624212196176897e-07	3.624723988595531e-07	2.5321286613061163e-07
GCAGGAATCCCAAACTACATTTAAACTAATCAAAAGTCAAGAGACTTTAGAA	7.994855150813349e-07	1.047325740997508e-06	2.1446228823636223e-06	4.2586073374526844e-07	7.13194156735438e-07	1.1559850225442768e-06	0.0	2.7619920342768734e-07	3.262746637543825e-07	4.0504983733198533e-07	4.3312325231383915e-07	4.983995484318855e-07	5.570683054873456e-07
AACCAAACACACAAGTAGGTTTAGGGGTACGAACTAAAAATTATATTTGCCA	0.0	0.0	1.4297485882424148e-06	0.0	0.0	0.0	1.3141007389626488e-05	0.0	0.0	0.0	5.4140406539229893e-08	0.0	5.064257322612233e-08
TGATGAATAGAAAAGGTATTTTGGCGGAAGCAACAGGCAAACCGATTATGTA	7.355266738748281e-06	7.214910660205055e-06	7.148742941212074e-06	3.832746603707416e-06	8.234150718672785e-06	6.6148031845589175e-06	8.760671593084326e-06	7.526428293404481e-06	7.047532737094662e-06	7.965980134195711e-06	6.334427565089898e-06	5.708940282037961e-06	7.596385983918349e-06
CCACGAATGGTTAAACTGTTTAATAAGTTGGAAGTCTCAAGATTTTTTGTTC	1.7588681331789367e-06	1.6291733748850124e-06	4.765828627474716e-07	1.064651834363171e-06	2.852776626941752e-06	2.8257411662193434e-06	0.0	2.2095936274214987e-06	1.3703535877684066e-06	2.6328239426579047e-06	2.7070203269614945e-06	3.896578287740196e-06	1.6205623432359146e-06
GGTCCAAGAGTGAACGGCTTTGGGCTGTTGGAAGTCTCAAGATTTTTTGTTC	0.0	1.2800647945525097e-06	1.191457156868679e-06	1.064651834363171e-06	5.835224918744493e-07	1.4128705831096717e-06	0.0	4.833486059984529e-07	3.9152959650525905e-07	6.07574755997978e-07	4.872636588530691e-07	2.7185429914466483e-07	3.03855439356734e-07
GTTTTAATCAGCAAACACATTCTTAAGTACCAAGACAAAAAACTGTTATTTA	0.0	0.0	0.0	0.0	0.0	3.8532834084809225e-07	0.0	6.214482077122965e-07	1.9576479825262952e-07	2.700332248879902e-07	3.248424392353794e-07	1.8123619942977655e-07	2.5321286613061163e-07
TAGCAAATTGTTAACAACGTTGGAGCAGTATAAAACATAAGGTTGTTAGTGT	1.2791768241301358e-06	1.047325740997508e-06	2.382914313737358e-07	0.0	0.0	1.2844278028269743e-07	0.0	2.7619920342768734e-07	6.52549327508765e-08	0.0	0.0	4.530904985744414e-08	0.0
CACTTAATTGGTAAACATGTTTTCCCTAATCAAAAGTCAAGAGACTTTAGAA	9.593826180976018e-07	3.4910858033250264e-07	0.0	2.1293036687263422e-07	1.945074972914831e-07	6.422139014134872e-08	0.0	0.0	0.0	2.0252491866599267e-07	1.0828081307845979e-07	1.3592714957233241e-07	2.0257029290448933e-07
CTGGTAACCTTTAAATGGTTTACTGTTCCCTAAGAGTAAACCAAGTTGTATC	2.0786623392114706e-06	3.141977222992524e-06	2.621205745111094e-06	1.916373301853708e-06	2.3989257999282915e-06	2.697298385936646e-06	0.0	1.9333944239938117e-06	1.174588789515777e-06	1.822724267993934e-06	9.745273177061382e-07	1.4498895954382124e-06	1.1647791842008137e-06
ATACCAATCCACAAAGAAGTTTAATCGTTGGAAGTCTCAAGATTTTTTGTTC	9.593826180976018e-07	8.145866874425062e-07	1.191457156868679e-06	2.129303668726342e-06	1.750567475623348e-06	1.348649192968323e-06	0.0	1.0357470128538276e-06	1.696628251522789e-06	1.6201993493279413e-06	2.2197566681084256e-06	1.676434844725433e-06	1.7218474896881592e-06
TCAACAAATGGTAAAAATCTTACGAGAGTATAAAACATAAGGTTGTTAGTGT	0.0	0.0	0.0	0.0	7.13194156735438e-07	3.8532834084809225e-07	0.0	9.666972119969058e-07	4.567845292561355e-07	8.776079808859682e-07	4.3312325231383915e-07	4.983995484318855e-07	3.5449801258285633e-07
AATCGAAAACACAATTAGGTTCCAGCGTTGGAAGTCTCAAGATTTTTTGTTC	1.2791768241301358e-06	1.861912428440014e-06	3.574371470606037e-06	8.517214674905369e-07	2.7879407945112576e-06	1.0275422422615795e-06	0.0	1.0357470128538276e-06	1.7618831842736656e-06	1.6877076555499388e-06	1.515931383098437e-06	9.514900470063268e-07	1.1141366109746913e-06
AGGGTAAGCTATAACATTTTTATACAGAAGCAACAGGCAAACCGATTATGTA	0.0	0.0	0.0	0.0	0.0	0.0	0.0	0.0	0.0	0.0	5.414040653922989e-07	9.061809971488828e-08	5.570683054873456e-07
CACCAAAAATCTAAGTCTATTTAGACTAATCAAAAGTCAAGAGACTTTAGAA	0.0	0.0	0.0	0.0	0.0	0.0	0.0	0.0	3.9152959650525905e-07	2.0252491866599267e-07	3.248424392353794e-07	0.0	1.0128514645224467e-07
CACCTAAAACCGAAATATGTTACGTGGTTGGAAGTCTCAAGATTTTTTGTTC	4.796913090488009e-06	3.3747162765475257e-06	1.6680400196161506e-06	1.4905125681084395e-06	3.890149945829662e-06	3.917504798622271e-06	1.3141007389626488e-05	4.14298805141531e-06	4.3720804943087255e-06	4.658073129317831e-06	5.30575984084453e-06	5.844867431610294e-06	5.773253347777946e-06
ACAACAACATAAAAGTCCTTTCCTCTTCACAAAATTACAACACTGTTTCGTT	0.0	0.0	0.0	0.0	0.0	0.0	0.0	0.0	0.0	0.0	0.0	0.0	5.064257322612233e-07
GATACCAAGATTAAGTAATTATGAAAGTACCAAGACAAAAAACTGTTATTTA	0.0	0.0	0.0	0.0	0.0	0.0	0.0	0.0	3.262746637543825e-07	6.750830622199755e-08	0.0	0.0	5.064257322612233e-08
TAGCGAACTTTAAAAACGATTTTCAGTCAAAAAAACACAATTTCGTTGGGTA	0.0	0.0	0.0	1.064651834363171e-06	0.0	6.422139014134872e-08	0.0	6.904980085692183e-08	0.0	0.0	0.0	0.0	0.0
GCTAAAAGACGTAATCGGCTTTCAGTGTTGGAAGTCTCAAGATTTTTTGTTC	0.0	0.0	0.0	1.064651834363171e-06	3.890149945829662e-07	2.5688556056539487e-07	0.0	8.976474111399839e-07	7.178042602596416e-07	1.4176744306619486e-06	1.570071789637667e-06	1.5405076951531005e-06	1.4686346235575475e-06
GGGTAAAACAAAAATTTGCTTGAGCGAGTATAAAACATAAGGTTGTTAGTGT	0.0	0.0	0.0	0.0	6.483583243049436e-07	1.9266417042404613e-07	0.0	3.452490042846092e-07	3.9152959650525905e-07	2.700332248879902e-07	6.496848784707588e-07	7.249447977191062e-07	1.0128514645224467e-07
ATACCAAGAATGAATCAACTTTAAATGTACCAAGACAAAAAACTGTTATTTA	0.0	1.047325740997508e-06	7.148742941212074e-07	1.064651834363171e-06	3.890149945829662e-07	3.8532834084809225e-07	0.0	1.3809960171384367e-07	0.0	4.0504983733198533e-07	5.4140406539229893e-08	1.8123619942977655e-07	2.5321286613061163e-07
CCGCGAAGCCAAAAGAATCTTCGAGTGTTGGAAGTCTCAAGATTTTTTGTTC	0.0	6.982171606650053e-07	2.382914313737358e-07	2.1293036687263422e-07	5.18686659443955e-07	9.633208521202306e-07	0.0	5.523984068553747e-07	3.262746637543825e-07	4.0504983733198533e-07	5.4140406539229893e-08	1.3592714957233241e-07	0.0
GCACGAACTGCAAAGGGGGTTTCCGAGTTGGAAGTCTCAAGATTTTTTGTTC	1.7588681331789367e-06	9.30956214220007e-07	1.6680400196161506e-06	2.3422340355989765e-06	2.07474663777582e-06	2.7615197760779947e-06	0.0	2.8310418351337955e-06	3.980550897803466e-06	2.295282411547917e-06	4.9267769950699205e-06	3.624723988595531e-06	5.1655424690644776e-06
TACTCAAATATTAAACTTATTCTGAGAGTATAAAACATAAGGTTGTTAGTGT	2.0786623392114706e-06	1.7455429016625133e-06	2.382914313737358e-07	2.3422340355989765e-06	1.1022091513184042e-06	1.4128705831096717e-06	0.0	1.6571952205661242e-06	1.957647982526295e-06	1.4851827368839463e-06	1.7866334157945865e-06	2.1295253432998745e-06	1.4686346235575475e-06
ACAAGAAACGTGAAAAGACTTGTGGATCGTAAACGATGAATGTGTTTCATGA	0.0	0.0	0.0	0.0	0.0	0.0	0.0	0.0	0.0	0.0	0.0	2.7185429914466483e-07	0.0
AAGGGAAGGAGAAAATTTGTTATTCCGAAGCAACAGGCAAACCGATTATGTA	1.2791768241301358e-06	2.5601295891050193e-06	1.9063314509898863e-06	1.064651834363171e-06	1.8154033080538422e-06	1.2202064126856255e-06	0.0	1.5881454197092023e-06	1.174588789515777e-06	1.4851827368839463e-06	2.4363182942653453e-06	1.1780352962935476e-06	1.7724900629142816e-06
CAGGGAATAGCTAAAGTCGTTCTAGAGAAGCAACAGGCAAACCGATTATGTA	0.0	1.1636952677750087e-06	1.191457156868679e-06	6.387911006179026e-07	1.6208958107623591e-06	1.0275422422615795e-06	0.0	1.0357470128538276e-06	5.22039462007012e-07	1.3501661244399512e-06	4.872636588530691e-07	4.077814487169972e-07	5.064257322612233e-07
ATGTCAACTTCTAACGATGTTTCAGTAGTATAAAACATAAGGTTGTTAGTGT	7.994855150813349e-07	1.2800647945525097e-06	2.382914313737358e-07	6.387911006179026e-07	7.13194156735438e-07	6.422139014134871e-07	0.0	8.976474111399839e-07	7.178042602596416e-07	9.451162871079657e-07	1.2452293504022876e-06	8.155628974339944e-07	8.609237448440796e-07
GCTGTAACGTTCAAACTAATTATCATTACATAACAAAAAAATCGATTGACAC	0.0	0.0	0.0	0.0	0.0	3.2110695070674353e-07	0.0	0.0	0.0	0.0	0.0	0.0	0.0
TAAGGAAAAGCAAAATATTTTTATATGTTGGAAGTCTCAAGATTTTTTGTTC	0.0	0.0	0.0	0.0	0.0	0.0	0.0	0.0	0.0	0.0	0.0	3.624723988595531e-07	3.5449801258285633e-07
ATGCAAAATCCCAAGCGTTTTGTCGTGTTGGAAGTCTCAAGATTTTTTGTTC	7.994855150813349e-07	1.047325740997508e-06	4.765828627474716e-07	2.5551644024716105e-06	2.269254135067303e-06	1.0275422422615795e-06	0.0	1.4500458179953585e-06	1.5661183860210362e-06	1.957740880437929e-06	1.2993697569415175e-06	1.8576710441552097e-06	1.0128514645224465e-06
AAGTTAACCTCGAAATCTCTTCTGTAGTTGGAAGTCTCAAGATTTTTTGTTC	3.6776333693741404e-06	1.7455429016625133e-06	2.621205745111094e-06	4.04567697058005e-06	4.473672437704111e-06	2.3761914352299023e-06	0.0	4.212037852272232e-06	2.8712170410385663e-06	5.2656478853158094e-06	3.248424392353794e-06	2.3560705925870953e-06	2.7853415274367283e-06
CAAATAATCAACAAGCAATTTCATTTAGTATAAAACATAAGGTTGTTAGTGT	0.0	0.0	0.0	0.0	5.18686659443955e-07	1.6055347535337177e-06	0.0	8.976474111399839e-07	9.788239912631475e-07	5.400664497759804e-07	1.028667724245368e-06	7.249447977191062e-07	9.11566318070202e-07
ATGAGAAAATAAAATTAGGTTTTCTGGAAGCAACAGGCAAACCGATTATGTA	3.1979420603253394e-06	3.3747162765475257e-06	3.0977886078585654e-06	2.3422340355989765e-06	2.5934332972197746e-06	2.247748654947205e-06	0.0	2.900091635990717e-06	1.30509865501753e-06	2.0252491866599268e-06	1.1910889438630577e-06	1.6311257948679889e-06	3.2917672596979517e-06
CGTATAAATGTTAAAGGGATTTTACTGAAGCAACAGGCAAACCGATTATGTA	0.0	0.0	0.0	0.0	0.0	0.0	0.0	0.0	0.0	0.0	3.7898284577460927e-07	4.983995484318855e-07	4.55783159035101e-07
TGCTTAACTAAAAAGGTTTTTGGGCAGAAGCAACAGGCAAACCGATTATGTA	1.2791768241301358e-06	2.211021008772517e-06	2.621205745111094e-06	2.5551644024716105e-06	2.9176124593722466e-06	2.3761914352299023e-06	0.0	1.7952948222799677e-06	1.3703535877684066e-06	1.2826578182179535e-06	1.3535101634807473e-06	1.0421081467212152e-06	1.063494037748569e-06
TCACGAATCCATAATTGTGTTTAAGCGTACCAAGACAAAAAACTGTTATTTA	1.4390739271464027e-06	1.978281955217515e-06	9.531657254949432e-07	6.387911006179026e-07	9.077016540269211e-07	1.2844278028269741e-06	0.0	1.3809960171384368e-06	1.5008634532701597e-06	9.451162871079657e-07	8.662465046276783e-07	7.249447977191062e-07	1.7218474896881592e-06
ATCGTAATTTTCAATGTGGTTCACTCGTTGGAAGTCTCAAGATTTTTTGTTC	9.593826180976018e-07	1.5128038481075115e-06	0.0	1.7034429349810738e-06	1.8154033080538422e-06	1.2202064126856255e-06	0.0	2.416743029992264e-06	2.479687444533307e-06	2.430299023991912e-06	2.2197566681084256e-06	4.077814487169972e-06	2.2282732219493826e-06
TCATGAATCATGAACTAACTTCGTAAAGTATAAAACATAAGGTTGTTAGTGT	0.0	0.0	0.0	0.0	0.0	0.0	0.0	0.0	4.567845292561355e-07	1.350166124439951e-07	2.1656162615691957e-07	9.061809971488828e-08	1.0128514645224467e-07
GGATAAATTGGTAAGGAATTTCCTTGGAAGCAACAGGCAAACCGATTATGTA	0.0	0.0	0.0	0.0	5.18686659443955e-07	1.2844278028269743e-07	0.0	2.0714940257076553e-07	1.9576479825262952e-07	6.750830622199755e-08	5.4140406539229893e-08	4.530904985744414e-08	5.064257322612233e-08
TCGAAAATCTTGAATTAAATTTCACTGTACCAAGACAAAAAACTGTTATTTA	0.0	1.2800647945525097e-06	0.0	2.1293036687263422e-07	3.890149945829662e-07	6.422139014134871e-07	0.0	2.0714940257076553e-07	3.9152959650525905e-07	4.0504983733198533e-07	1.624212196176897e-07	5.437085982893297e-07	1.51927719678367e-07
TCCCCAACTGGGAAATGATTTAATTCTAATCAAAAGTCAAGAGACTTTAGAA	0.0	0.0	0.0	0.0	8.428658215964267e-07	1.2844278028269743e-07	0.0	0.0	0.0	1.350166124439951e-07	0.0	4.530904985744414e-08	0.0
CAATCAAACTAAAAATCGCTTGTGTTGTTGGAAGTCTCAAGATTTTTTGTTC	2.7182507512765385e-06	1.6291733748850124e-06	1.6680400196161506e-06	2.981025136216879e-06	1.8802391404843367e-06	2.1193058746645076e-06	0.0	1.4500458179953585e-06	2.349177579031554e-06	2.092757492881924e-06	3.031862766196874e-06	2.7638520413040924e-06	1.7724900629142816e-06
TTACAAACGTGTAACTCCGTTAATTGAGTATAAAACATAAGGTTGTTAGTGT	0.0	0.0	0.0	0.0	3.241791621524718e-07	9.633208521202306e-07	0.0	3.452490042846092e-07	4.567845292561355e-07	5.400664497759804e-07	3.248424392353794e-07	3.624723988595531e-07	2.0257029290448933e-07
GTCTTAATTCAAAATAATGTTTAATTGTTGGAAGTCTCAAGATTTTTTGTTC	1.2791768241301358e-06	1.7455429016625133e-06	4.765828627474716e-07	3.6198162368347815e-06	1.750567475623348e-06	2.697298385936646e-06	4.380335796542163e-06	1.1738466145676713e-06	2.6754522427859367e-06	1.3501661244399512e-06	4.385372929677621e-06	3.2169425398785336e-06	2.886626673888973e-06
CATAGAATTTGTAAGTCGTTTTGTCTTAATCAAAAGTCAAGAGACTTTAGAA	0.0	0.0	0.0	0.0	3.890149945829662e-07	3.8532834084809225e-07	0.0	0.0	0.0	6.750830622199755e-08	0.0	4.530904985744414e-08	0.0
TCTTCAATAGTCAAGAGAATTGGCTCGTTGGAAGTCTCAAGATTTTTTGTTC	2.3984565452440046e-06	1.978281955217515e-06	2.382914313737358e-06	4.2586073374526844e-07	9.725374864574154e-07	1.2202064126856255e-06	0.0	9.666972119969058e-07	1.174588789515777e-06	1.1476412057739585e-06	5.955444719315288e-07	1.359271495723324e-06	1.0128514645224465e-06
GCTACAATCTGTAATTTCATTGTCACAGTATAAAACATAAGGTTGTTAGTGT	3.0380449573090725e-06	2.3273905355500175e-06	2.8594971764848296e-06	1.4905125681084395e-06	6.483583243049436e-07	1.0275422422615795e-06	0.0	7.595478094261403e-07	2.218667713529801e-06	1.0126245933299634e-06	1.2452293504022876e-06	1.2686533960084358e-06	8.609237448440796e-07
ATATTAACATCGAACCGTTTTACCCCGTTGGAAGTCTCAAGATTTTTTGTTC	0.0	9.30956214220007e-07	9.531657254949432e-07	6.387911006179026e-07	0.0	3.2110695070674353e-07	0.0	2.7619920342768734e-07	3.262746637543825e-07	2.0252491866599267e-07	4.3312325231383915e-07	6.343266980042179e-07	7.089960251657127e-07
AGCAGAACTTGAAAAATTTTTCTCATGTTGGAAGTCTCAAGATTTTTTGTTC	1.2791768241301358e-06	1.2800647945525097e-06	2.382914313737358e-07	6.387911006179026e-07	7.780299891659324e-07	1.2844278028269741e-06	4.380335796542163e-06	1.5881454197092023e-06	1.30509865501753e-06	7.425913684419731e-07	4.3312325231383915e-07	7.249447977191062e-07	4.0514058580897866e-07
GGTGCAACGAGGAAGAACATTAAGAGAGTATAAAACATAAGGTTGTTAGTGT	0.0	0.0	0.0	0.0	0.0	0.0	0.0	0.0	0.0	4.0504983733198533e-07	1.624212196176897e-07	4.530904985744414e-08	1.51927719678367e-07
TTAGCAAAAGTTAAATAGTTTATTAAGTTGGAAGTCTCAAGATTTTTTGTTC	0.0	0.0	0.0	0.0	7.780299891659324e-07	6.422139014134871e-07	0.0	2.7619920342768734e-07	6.52549327508765e-07	3.375415311099878e-07	7.038252850099886e-07	5.890176481467738e-07	5.064257322612233e-07
TAATGAAGGCATAAAGCACTTACGCCAGTATAAAACATAAGGTTGTTAGTGT	0.0	8.145866874425062e-07	7.148742941212074e-07	2.1293036687263422e-07	6.483583243049437e-08	6.422139014134872e-08	0.0	6.904980085692183e-08	0.0	0.0	5.4140406539229893e-08	4.530904985744414e-08	5.064257322612233e-08
TAAAGAAATTGAAACTGCGTTTCCCTGTTGGAAGTCTCAAGATTTTTTGTTC	0.0	0.0	0.0	0.0	0.0	0.0	0.0	4.833486059984529e-07	6.52549327508765e-07	1.2826578182179535e-06	5.414040653922989e-07	5.437085982893297e-07	6.07710878713468e-07
CCCAGAATAGGGAAACTGGTTGGTGGGTTGGAAGTCTCAAGATTTTTTGTTC	0.0	8.145866874425062e-07	1.191457156868679e-06	1.064651834363171e-06	1.2967166486098874e-07	1.6055347535337177e-06	0.0	1.0357470128538276e-06	1.174588789515777e-06	2.4978073302139094e-06	1.624212196176897e-06	1.993598193727542e-06	1.367349477105303e-06
AGTATAAAAGGGAATACGGTTAGGAGTCCCTAAGAGTAAACCAAGTTGTATC	0.0	0.0	0.0	0.0	3.241791621524718e-07	1.9266417042404613e-07	0.0	3.452490042846092e-07	4.567845292561355e-07	6.750830622199756e-07	3.7898284577460927e-07	5.437085982893297e-07	3.03855439356734e-07
ACCATAAGTTGAAATTTAATTTTTTCGTACCAAGACAAAAAACTGTTATTTA	0.0	5.818476338875044e-07	0.0	1.064651834363171e-06	9.077016540269211e-07	1.0917636324029281e-06	0.0	2.0714940257076553e-07	1.30509865501753e-06	1.0801328995519608e-06	8.662465046276783e-07	1.1327262464361035e-06	1.215421757426936e-06
AAGTAAAAGTTGAATGCTATTAAAGGAGTATAAAACATAAGGTTGTTAGTGT	0.0	1.047325740997508e-06	0.0	4.2586073374526844e-07	5.835224918744493e-07	2.5688556056539487e-07	0.0	4.1429880514153106e-07	5.22039462007012e-07	6.750830622199756e-07	7.579656915492185e-07	1.3592714957233241e-07	5.064257322612233e-07
GCATAAAGTCGGAAGCGAGTTGTTCCGTTGGAAGTCTCAAGATTTTTTGTTC	6.2359870176344115e-06	4.305672490767533e-06	5.718994352969659e-06	4.684468071197953e-06	6.67809074034092e-06	4.7523828704598046e-06	8.760671593084326e-06	8.078826700259855e-06	5.285649552820997e-06	6.413289091089767e-06	7.308954882796036e-06	6.116721730754958e-06	8.963735461023653e-06
ATACGAAACGGAAAGGCCTTTATCGGCATTCAAACACGAATCGCTTTCTTAG	0.0	0.0	0.0	0.0	0.0	0.0	0.0	0.0	0.0	0.0	3.248424392353794e-07	0.0	0.0
GAGCGAACCGGAAATGAGGTTGCACGGTTGGAAGTCTCAAGATTTTTTGTTC	0.0	5.818476338875044e-07	7.148742941212074e-07	1.2775822012358053e-06	1.3615524810403818e-06	7.706566816961845e-07	0.0	1.1047968137107493e-06	8.483141257613945e-07	1.0126245933299634e-06	1.624212196176897e-06	4.077814487169972e-07	1.1141366109746913e-06
AGCGCAAACTGCAATAGTCTTATGGGGAAGCAACAGGCAAACCGATTATGTA	7.355266738748281e-06	4.072933437212531e-06	7.38703437258581e-06	5.749119905561124e-06	4.019821610690651e-06	3.5963978479155278e-06	4.380335796542163e-06	3.866788847987623e-06	3.654276234049084e-06	3.3079070048778803e-06	5.03505780814838e-06	3.3981787393083102e-06	4.35526129744652e-06
ATAAGAATTAGCAAGCGATTTCTGGTAAACTAAATAACAAGTCTTTTACATC	4.637015987471742e-06	3.723824856880028e-06	1.6680400196161506e-06	2.5551644024716105e-06	2.2044183026368084e-06	3.0184053366433893e-06	0.0	2.969141436847639e-06	3.1322367720420724e-06	2.7678405551018996e-06	3.140143579275334e-06	2.8091610911615365e-06	2.9879118203412174e-06
CTGGTAAATGTGAAGGGTGTTAAGCTGTTGGAAGTCTCAAGATTTTTTGTTC	1.7588681331789367e-06	1.978281955217515e-06	1.4297485882424148e-06	1.2775822012358053e-06	1.4912241459013704e-06	1.8624203140991125e-06	4.380335796542163e-06	1.3809960171384368e-06	1.7618831842736656e-06	1.215149511995956e-06	9.745273177061382e-07	1.0874171965786593e-06	1.1647791842008137e-06
CGTCTAAATTTAAATGAGATTGTTTTCCATGAAAGAATAATGGTTTTATAGT	0.0	0.0	0.0	0.0	3.241791621524718e-07	6.422139014134872e-08	0.0	6.904980085692183e-08	0.0	6.750830622199755e-08	0.0	0.0	1.0128514645224467e-07
ATTGTAAAGTCTAAAACTACTTAATCGAAGCAACAGGCAAACCGATTATGTA	0.0	6.982171606650053e-07	7.148742941212074e-07	6.387911006179026e-07	9.725374864574154e-07	7.064352915548358e-07	0.0	8.976474111399839e-07	1.044078924014024e-06	5.400664497759804e-07	2.1656162615691957e-07	4.077814487169972e-07	2.0257029290448933e-07
CGATAAATAGACAACCACCTTCACGCAGTATAAAACATAAGGTTGTTAGTGT	0.0	0.0	0.0	0.0	4.5385082701346056e-07	0.0	0.0	0.0	0.0	6.750830622199755e-08	0.0	0.0	0.0
AATCCAATTGTTAAAACCGTTCAGGATAATCAAAAGTCAAGAGACTTTAGAA	0.0	0.0	0.0	0.0	0.0	0.0	0.0	0.0	0.0	4.0504983733198533e-07	0.0	4.983995484318855e-07	2.5321286613061163e-07
TGAGGAATGTGGAATAGATTTGTCGAAGTATAAAACATAAGGTTGTTAGTGT	0.0	0.0	0.0	0.0	6.483583243049436e-07	1.2844278028269743e-07	0.0	1.3809960171384367e-07	0.0	0.0	0.0	0.0	0.0
GCGACAAGTGAGAACGCATTTTTACAGAAGCAACAGGCAAACCGATTATGTA	0.0	0.0	0.0	0.0	0.0	5.137711211307897e-07	0.0	1.0357470128538276e-06	6.52549327508765e-07	9.451162871079657e-07	8.121060980884485e-07	3.624723988595531e-07	5.064257322612233e-08
GGCATAATAGTGAATAAAGTTCTTCAAGTATAAAACATAAGGTTGTTAGTGT	1.7588681331789367e-06	5.818476338875044e-07	9.531657254949432e-07	4.2586073374526844e-07	1.8154033080538422e-06	8.990994619788819e-07	0.0	6.904980085692184e-07	1.30509865501753e-06	5.400664497759804e-07	6.496848784707588e-07	1.2686533960084358e-06	6.583534519395903e-07
GGGGGAACAGGAAAGAGAGTTCGTGGTAATCAAAAGTCAAGAGACTTTAGAA	0.0	8.145866874425062e-07	2.382914313737358e-07	4.2586073374526844e-07	5.835224918744493e-07	4.4954973098944097e-07	0.0	7.595478094261403e-07	5.22039462007012e-07	4.7255814355398287e-07	7.038252850099886e-07	1.993598193727542e-06	4.0514058580897866e-07
GCCGGAATAAATAAGGTAATTCGGTGGAAGCAACAGGCAAACCGATTATGTA	1.2791768241301358e-06	9.30956214220007e-07	7.148742941212074e-07	1.4905125681084395e-06	5.835224918744493e-07	2.5688556056539487e-07	4.380335796542163e-06	8.285976102830621e-07	5.22039462007012e-07	2.700332248879902e-07	2.1656162615691957e-07	2.265452492872207e-07	5.064257322612233e-07
AGCCTAATTTAGAAAGCTGTTTAAAGGTTGGAAGTCTCAAGATTTTTTGTTC	0.0	0.0	0.0	0.0	0.0	0.0	0.0	5.523984068553747e-07	3.9152959650525905e-07	1.350166124439951e-07	0.0	9.061809971488828e-08	0.0
CTTGCAACCTCGAACAGGATTTTTGGAGTATAAAACATAAGGTTGTTAGTGT	0.0	0.0	0.0	0.0	0.0	5.137711211307897e-07	0.0	2.0714940257076553e-07	3.262746637543825e-07	2.700332248879902e-07	6.496848784707588e-07	2.7185429914466483e-07	4.55783159035101e-07
GAAATAAAAGACAAGCGATTTAGTATAGTATAAAACATAAGGTTGTTAGTGT	0.0	6.982171606650053e-07	0.0	2.1293036687263422e-07	0.0	0.0	0.0	0.0	0.0	0.0	0.0	0.0	0.0
ATGCTAATCTGCAAGGGTTTTCGAGCGAAGCAACAGGCAAACCGATTATGTA	6.2359870176344115e-06	4.072933437212531e-06	3.8126629019797727e-06	4.04567697058005e-06	4.6033441025651e-06	2.5688556056539483e-06	0.0	2.140543826564577e-06	2.479687444533307e-06	3.645448535987868e-06	3.086003172736104e-06	1.4951986452956566e-06	3.2917672596979517e-06
GCACAAACATCGAACGGGGTTATCTGGTTGGAAGTCTCAAGATTTTTTGTTC	1.9187652361952037e-06	1.1636952677750087e-06	2.382914313737358e-06	1.064651834363171e-06	1.4912241459013704e-06	1.541313363392369e-06	0.0	9.666972119969058e-07	1.174588789515777e-06	1.6877076555499388e-06	8.121060980884485e-07	9.061809971488828e-07	6.07710878713468e-07
TCGACAAGTGTAAAATATCTTCAACGGTTGGAAGTCTCAAGATTTTTTGTTC	9.593826180976018e-07	1.6291733748850124e-06	9.531657254949432e-07	2.129303668726342e-06	2.2044183026368084e-06	3.0184053366433893e-06	0.0	2.900091635990717e-06	2.0229029152771714e-06	2.3627907177699146e-06	2.598739513883035e-06	1.8123619942977655e-06	2.3295583684016273e-06
CGCTGAAGTTGTAAACAGCTTCGCCGGTTGGAAGTCTCAAGATTTTTTGTTC	1.1192797211138688e-06	1.2800647945525097e-06	2.621205745111094e-06	1.4905125681084395e-06	2.658269129650269e-06	1.6697561436750665e-06	0.0	1.5881454197092023e-06	1.6313733187719125e-06	1.8902325742159315e-06	2.1656162615691956e-06	1.4045805455807683e-06	1.1647791842008137e-06
TACCTAACGATTAAAATTATTTATATGTACCAAGACAAAAAACTGTTATTTA	0.0	0.0	0.0	0.0	0.0	3.2110695070674353e-07	4.380335796542163e-06	0.0	2.61019731003506e-07	1.350166124439951e-07	1.624212196176897e-07	2.265452492872207e-07	0.0
CCATTAAGTCAGAATTAGGTTGTTCAAGTATAAAACATAAGGTTGTTAGTGT	0.0	8.145866874425062e-07	7.148742941212074e-07	8.517214674905369e-07	0.0	5.779925112721384e-07	0.0	2.7619920342768734e-07	1.9576479825262952e-07	1.350166124439951e-07	1.0828081307845979e-07	1.8123619942977655e-07	2.0257029290448933e-07
AAAGGAATTCTTAACCTGTTTTAGAGTCCCTAAGAGTAAACCAAGTTGTATC	1.7588681331789367e-06	1.047325740997508e-06	2.1446228823636223e-06	2.7680947693442446e-06	8.428658215964267e-07	1.0275422422615795e-06	4.380335796542163e-06	7.595478094261403e-07	6.52549327508765e-07	2.0252491866599267e-07	1.624212196176897e-07	4.983995484318855e-07	2.0257029290448933e-07
TAATAAACAAAGAACGTGTTTTTATAGAAGCAACAGGCAAACCGATTATGTA	4.157324678422941e-06	4.771150597877536e-06	4.52753719610098e-06	3.193955503089513e-06	5.511045756592021e-06	4.816604260601153e-06	0.0	5.040635462555294e-06	4.306825561557849e-06	4.523056516873836e-06	3.3567052054322533e-06	4.1231235370274164e-06	3.6969078455069303e-06
ATACAAAATTGAAAGGAAATTTCTGTTAATCAAAAGTCAAGAGACTTTAGAA	0.0	0.0	0.0	0.0	0.0	3.2110695070674353e-07	0.0	0.0	6.52549327508765e-08	0.0	0.0	0.0	1.0128514645224467e-07
TAACTAACGATCAAAGTAGTTATGCGGAAGCAACAGGCAAACCGATTATGTA	1.1352694314154955e-05	9.30956214220007e-06	1.310602872555547e-05	7.452562840542197e-06	9.33635986999119e-06	6.743245964841615e-06	4.380335796542163e-06	7.319278890833715e-06	7.895846862856057e-06	1.0058737627077636e-05	1.0990502527463669e-05	6.207339830469846e-06	8.001526569727329e-06
TCCTTAAACCGCAACCTCTTTTGATTGAAGCAACAGGCAAACCGATTATGTA	0.0	8.145866874425062e-07	2.382914313737358e-07	4.2586073374526844e-07	6.483583243049436e-07	4.4954973098944097e-07	0.0	4.833486059984529e-07	6.52549327508765e-07	1.350166124439951e-07	3.248424392353794e-07	6.343266980042179e-07	5.064257322612233e-07
CGTTAAAACAAAAAGGTTATTTTACTGAAGCAACAGGCAAACCGATTATGTA	0.0	0.0	0.0	0.0	6.483583243049436e-07	2.5688556056539487e-07	0.0	2.0714940257076553e-07	1.9576479825262952e-07	1.350166124439951e-07	1.0828081307845979e-07	9.061809971488828e-08	0.0
TAGTGAATTGAAAACGCGTTTGGGGTTCACAAAATTACAACACTGTTTCGTT	0.0	0.0	0.0	0.0	0.0	0.0	0.0	0.0	0.0	0.0	0.0	0.0	2.5321286613061163e-07
ACTTAAAGAGTAAATGTAATTTGCATGAAGCAACAGGCAAACCGATTATGTA	3.0380449573090725e-06	1.2800647945525097e-06	2.1446228823636223e-06	1.916373301853708e-06	1.5560599783318649e-06	1.4128705831096717e-06	0.0	1.242896415424593e-06	5.872943947578885e-07	9.451162871079657e-07	4.872636588530691e-07	6.79635747861662e-07	9.11566318070202e-07
TAATCAATGGGCAAACACATTATGTCTCCCTAAGAGTAAACCAAGTTGTATC	1.4390739271464027e-06	1.3964343213300106e-06	3.574371470606037e-06	2.129303668726342e-06	2.139582470206314e-06	1.4128705831096717e-06	0.0	1.726245021423046e-06	3.262746637543825e-07	3.375415311099878e-07	1.0828081307845978e-06	4.983995484318855e-07	1.0128514645224467e-07
TCTGGAATCATAAAATTGCTTGTGCTGTTGGAAGTCTCAAGATTTTTTGTTC	0.0	1.047325740997508e-06	7.148742941212074e-07	2.1293036687263422e-07	8.428658215964267e-07	1.4770919732510203e-06	0.0	1.5881454197092023e-06	1.2398437222666536e-06	2.295282411547917e-06	1.2993697569415175e-06	1.1780352962935476e-06	1.2660643306530582e-06
TAGACAAGTCTGAAGGTTGTTAATACGAAGCAACAGGCAAACCGATTATGTA	0.0	0.0	0.0	0.0	0.0	3.8532834084809225e-07	0.0	1.3809960171384367e-07	1.30509865501753e-07	2.0252491866599267e-07	0.0	1.3592714957233241e-07	5.064257322612233e-08
GCCTCAACATGTAAAAACCTTGAAATGAAGCAACAGGCAAACCGATTATGTA	0.0	0.0	0.0	0.0	0.0	0.0	0.0	0.0	5.872943947578885e-07	4.0504983733198533e-07	2.7070203269614945e-07	0.0	1.0128514645224467e-07
GTTAAAATTCTTAAGATGATTGTGCGGTTGGAAGTCTCAAGATTTTTTGTTC	1.7588681331789367e-06	1.861912428440014e-06	5.9572857843433954e-06	3.832746603707416e-06	2.5934332972197746e-06	2.1193058746645076e-06	0.0	3.452490042846092e-06	3.523766368547331e-06	3.780465148431863e-06	3.843968864285323e-06	4.077814487169972e-06	3.848835565185297e-06
GGCTTAAACATGAAATACGTTGAACCAGTATAAAACATAAGGTTGTTAGTGT	0.0	5.818476338875044e-07	4.765828627474716e-07	0.0	9.077016540269211e-07	7.706566816961845e-07	0.0	2.7619920342768734e-07	1.9576479825262952e-07	7.425913684419731e-07	5.955444719315288e-07	8.608719472914386e-07	1.2660643306530582e-06
CGGCTAAGTATAAATGCCATTACTGAGTTGGAAGTCTCAAGATTTTTTGTTC	9.593826180976018e-07	9.30956214220007e-07	9.531657254949432e-07	2.1293036687263422e-07	6.483583243049437e-08	5.779925112721384e-07	0.0	8.285976102830621e-07	5.22039462007012e-07	8.776079808859682e-07	3.7898284577460927e-07	8.155628974339944e-07	2.0257029290448933e-07
TGTAGAAGAAGAAAAATGGTTGTATGAGTATAAAACATAAGGTTGTTAGTGT	0.0	0.0	0.0	0.0	3.890149945829662e-07	4.4954973098944097e-07	0.0	3.452490042846092e-07	3.9152959650525905e-07	6.07574755997978e-07	5.414040653922989e-07	3.1716334900210894e-07	5.064257322612233e-07
CATCCAAATCGCAACAATATTATATTAGTATAAAACATAAGGTTGTTAGTGT	0.0	0.0	0.0	0.0	0.0	0.0	0.0	0.0	0.0	0.0	0.0	2.265452492872207e-07	1.51927719678367e-07
TTACCAAGCAGTAACTTCGTTGTCAAAGTATAAAACATAAGGTTGTTAGTGT	0.0	0.0	0.0	0.0	0.0	3.8532834084809225e-07	0.0	0.0	0.0	0.0	0.0	0.0	0.0
GTTATAAACCGCAATGCACTTTAGCGAGTATAAAACATAAGGTTGTTAGTGT	1.4390739271464027e-06	1.2800647945525097e-06	7.148742941212074e-07	2.1293036687263422e-07	1.2967166486098874e-07	7.706566816961845e-07	0.0	6.214482077122965e-07	2.61019731003506e-07	0.0	0.0	9.061809971488828e-08	5.064257322612233e-08
CAAATAAATATAGAGGGACCTTGCGTGTTGGAAGTCTCAAGATTTTTTGTTC	0.0	0.0	0.0	0.0	0.0	0.0	0.0	0.0	0.0	0.0	0.0	0.0	4.0514058580897866e-07
CCAGCAAGAGAAAACCGTTTTCTTCAGAAGCAACAGGCAAACCGATTATGTA	1.7588681331789367e-06	1.861912428440014e-06	1.191457156868679e-06	6.387911006179026e-07	4.5385082701346056e-07	8.990994619788819e-07	0.0	9.666972119969058e-07	7.830591930105181e-07	4.7255814355398287e-07	2.7070203269614945e-07	4.530904985744414e-08	0.0
AGCTGAAACACTAAGTCTGTTCTATTAGTATAAAACATAAGGTTGTTAGTGT	0.0	5.818476338875044e-07	7.148742941212074e-07	1.064651834363171e-06	9.077016540269211e-07	2.5688556056539487e-07	0.0	6.214482077122965e-07	4.567845292561355e-07	6.07574755997978e-07	1.624212196176897e-07	5.437085982893297e-07	2.5321286613061163e-07
ATAATAACGTCAAAAATAGTTCATGAAGTATAAAACATAAGGTTGTTAGTGT	2.5583536482602716e-06	1.978281955217515e-06	2.382914313737358e-06	2.5551644024716105e-06	3.501134951246696e-06	2.1835272648058563e-06	0.0	3.038191237704561e-06	3.1322367720420724e-06	2.295282411547917e-06	3.7898284577460928e-06	2.945088240733869e-06	1.6712049164620368e-06
CTTGTAACCAATAAGCCATTTAGAAGCAGATAAATAACAAATCAATTTACTC	7.994855150813349e-07	1.047325740997508e-06	7.148742941212074e-07	8.517214674905369e-07	0.0	0.0	0.0	0.0	0.0	0.0	0.0	0.0	0.0
CTGGGAACAGTTAAGTATTTGGGGTAGTACCAAGACAAAAAACTGTTATTTA	0.0	0.0	0.0	0.0	3.241791621524718e-07	1.2844278028269743e-07	0.0	3.452490042846092e-07	3.262746637543825e-07	4.0504983733198533e-07	4.872636588530691e-07	2.7185429914466483e-07	3.5449801258285633e-07
TTTGAAAATCAAAAGGAGTTTGTAGTGAAGCAACAGGCAAACCGATTATGTA	7.994855150813349e-07	1.1636952677750087e-06	9.531657254949432e-07	2.1293036687263422e-07	4.5385082701346056e-07	4.4954973098944097e-07	0.0	6.904980085692183e-08	1.174588789515777e-06	5.400664497759804e-07	2.7070203269614945e-07	1.0874171965786593e-06	5.064257322612233e-07
CTCTCCAACCGAAAATCGTTCTCGAACAGATAAATAACAAATCAATTTACTC	0.0	0.0	0.0	0.0	0.0	0.0	0.0	0.0	0.0	0.0	0.0	0.0	6.583534519395903e-07
CCTCAAAACATTAACCGCCTTTAGAGGTTGGAAGTCTCAAGATTTTTTGTTC	7.994855150813349e-07	1.047325740997508e-06	2.382914313737358e-07	1.064651834363171e-06	1.1022091513184042e-06	1.4770919732510203e-06	0.0	8.976474111399839e-07	5.872943947578885e-07	1.0126245933299634e-06	2.7070203269614945e-07	6.343266980042179e-07	3.03855439356734e-07
ACCTTAAATGTAAACATTATTAAGGAGAAGCAACAGGCAAACCGATTATGTA	9.593826180976018e-07	4.654781071100035e-07	2.382914313737358e-07	4.2586073374526844e-07	3.890149945829662e-07	5.779925112721384e-07	0.0	2.0714940257076553e-07	1.9576479825262952e-07	1.350166124439951e-07	2.7070203269614945e-07	1.8123619942977655e-07	1.51927719678367e-07
AAAGGAATTGATAACACGTTTTTCGGGTTGGAAGTCTCAAGATTTTTTGTTC	2.3984565452440046e-06	2.211021008772517e-06	1.6680400196161506e-06	6.387911006179026e-07	1.945074972914831e-06	1.2202064126856255e-06	0.0	2.2786434282784207e-06	1.957647982526295e-06	2.7003322488799024e-06	2.057335448490736e-06	1.2233443461509916e-06	2.17763064872326e-06
TGTAAAAACAAAAAGTATGTTCTACAGTACCAAGACAAAAAACTGTTATTTA	3.0380449573090725e-06	3.258346749770025e-06	3.336080039232301e-06	3.4068858699621475e-06	3.2417916215247183e-06	2.697298385936646e-06	4.380335796542163e-06	3.9358386488445445e-06	3.393256503045578e-06	3.915481760875858e-06	2.8153011400399544e-06	2.446688692301983e-06	2.3295583684016273e-06
TTTTCAATAGAAAATATGTTTTTGTGAGTATAAAACATAAGGTTGTTAGTGT	0.0	0.0	0.0	0.0	0.0	3.2110695070674353e-07	0.0	6.904980085692183e-08	1.30509865501753e-07	1.350166124439951e-07	5.955444719315288e-07	9.061809971488828e-08	0.0
TGGTCAACTCTAAAGTGTTTTAAGACGTTGGAAGTCTCAAGATTTTTTGTTC	0.0	0.0	0.0	0.0	5.835224918744493e-07	0.0	0.0	2.0714940257076553e-07	5.22039462007012e-07	6.750830622199755e-08	4.3312325231383915e-07	4.530904985744414e-08	1.51927719678367e-07
AGGGGAAACTTTAAATATTTTTTGGAGTTGGAAGTCTCAAGATTTTTTGTTC	0.0	0.0	0.0	0.0	0.0	0.0	0.0	0.0	0.0	0.0	0.0	2.7185429914466483e-07	2.0257029290448933e-07
AAATGAACGAGTAAGATCATTATCTTAGTATAAAACATAAGGTTGTTAGTGT	1.2791768241301358e-06	2.792868642660021e-06	1.191457156868679e-06	1.7034429349810738e-06	2.7231049620807636e-06	2.247748654947205e-06	0.0	1.8643446231368897e-06	2.1534127807789245e-06	1.2826578182179535e-06	1.9490546354122763e-06	1.7670529444403214e-06	1.1141366109746913e-06
ATACTAATGATTAAGTATATTCCGGTCATTCAAACACGAATCGCTTTCTTAG	0.0	0.0	1.191457156868679e-06	0.0	1.2967166486098874e-07	0.0	3.5042686372337304e-05	0.0	6.52549327508765e-08	0.0	5.4140406539229893e-08	0.0	5.064257322612233e-08
AGGGGAAATAACAAATCCTTTTGGATGCCAAAATTGGCAACCCCATTTTACG	0.0	0.0	0.0	0.0	0.0	0.0	0.0	0.0	0.0	0.0	4.872636588530691e-07	0.0	0.0
AACCTAATGCATAAGACTTTTCTGTCAGTATAAAACATAAGGTTGTTAGTGT	0.0	5.818476338875044e-07	4.765828627474716e-07	0.0	0.0	6.422139014134872e-08	0.0	6.904980085692183e-08	3.9152959650525905e-07	1.350166124439951e-07	5.4140406539229893e-08	4.530904985744414e-08	1.51927719678367e-07
CTATCAAGCTAGAAGAAAGTTAACCTGAAGCAACAGGCAAACCGATTATGTA	3.3578391633416064e-06	3.723824856880028e-06	2.8594971764848296e-06	4.471537704325318e-06	3.2417916215247183e-06	4.238611749329015e-06	0.0	3.38344024198917e-06	4.437335427059602e-06	4.388039904429841e-06	4.168811303520702e-06	4.349668786314637e-06	4.811044456481622e-06
TACTAAATCGATAAGTCGGTTGGTCAAGTATAAAACATAAGGTTGTTAGTGT	7.994855150813349e-07	1.1636952677750088e-07	0.0	4.2586073374526844e-07	0.0	1.9266417042404613e-07	0.0	3.452490042846092e-07	3.9152959650525905e-07	4.0504983733198533e-07	3.248424392353794e-07	1.0421081467212152e-06	6.07710878713468e-07
CCACGAAAATCCAAATAGTTTGTACAGTACCAAGACAAAAAACTGTTATTTA	0.0	0.0	0.0	0.0	0.0	3.2110695070674353e-07	0.0	6.904980085692183e-08	0.0	0.0	0.0	0.0	0.0
GTGGAAACATGCAAAAATGTTGGAGGGTTGGAAGTCTCAAGATTTTTTGTTC	0.0	0.0	0.0	0.0	4.5385082701346056e-07	4.4954973098944097e-07	0.0	4.1429880514153106e-07	4.567845292561355e-07	8.776079808859682e-07	1.0828081307845978e-06	2.7185429914466483e-07	8.609237448440796e-07
TTTTTAAGAAAAAATGATTTTTGTAAAGTATAAAACATAAGGTTGTTAGTGT	7.994855150813349e-07	1.6291733748850124e-06	4.765828627474716e-07	6.387911006179026e-07	9.725374864574154e-07	8.990994619788819e-07	0.0	4.1429880514153106e-07	5.22039462007012e-07	2.700332248879902e-07	3.248424392353794e-07	9.061809971488828e-07	1.51927719678367e-07
TCGTGAAATTTTAAATAGTTTCGTGTGTTGGAAGTCTCAAGATTTTTTGTTC	0.0	0.0	0.0	0.0	5.18686659443955e-07	0.0	0.0	2.7619920342768734e-07	1.30509865501753e-07	0.0	0.0	4.530904985744414e-08	0.0
CTTGAAAATCAAAAAAGTGTTCTAATGTTGGAAGTCTCAAGATTTTTTGTTC	1.2791768241301358e-06	1.2800647945525097e-06	9.531657254949432e-07	6.387911006179026e-07	1.1022091513184042e-06	1.4128705831096717e-06	0.0	1.7952948222799677e-06	2.8712170410385663e-06	1.6877076555499388e-06	1.3535101634807473e-06	1.2686533960084358e-06	1.7724900629142816e-06
CTAGAAATTCACAATACTTTTTCTATTAATCAAAAGTCAAGAGACTTTAGAA	0.0	0.0	0.0	1.4905125681084395e-06	6.483583243049436e-07	1.6055347535337177e-06	0.0	8.285976102830621e-07	9.788239912631475e-07	1.215149511995956e-06	9.745273177061382e-07	1.0421081467212152e-06	1.367349477105303e-06
TCTCCAATGCTCAACGCGTTTCTTTCGTTGGAAGTCTCAAGATTTTTTGTTC	2.2385594422277376e-06	1.2800647945525097e-06	3.336080039232301e-06	4.684468071197953e-06	2.463761632358786e-06	3.2752908972087844e-06	4.380335796542163e-06	3.452490042846092e-06	3.523766368547331e-06	3.3079070048778803e-06	3.248424392353794e-06	3.1716334900210894e-06	2.886626673888973e-06
GTCACAATATCTAATGGCCTTCTGACGTTGGAAGTCTCAAGATTTTTTGTTC	3.1979420603253394e-06	2.6764991158825202e-06	2.1446228823636223e-06	2.3422340355989765e-06	1.2967166486098873e-06	1.7981989239577639e-06	0.0	2.6929422334199516e-06	1.696628251522789e-06	1.4851827368839463e-06	1.8407738223338165e-06	1.5858167450105447e-06	1.2660643306530582e-06
ATTTAAACCACAAAATCTGTTATAGCGTACCAAGACAAAAAACTGTTATTTA	0.0	0.0	0.0	1.7034429349810738e-06	9.077016540269211e-07	2.5688556056539487e-07	0.0	4.833486059984529e-07	1.9576479825262952e-07	4.0504983733198533e-07	2.7070203269614945e-07	7.249447977191062e-07	5.064257322612233e-07
TAAACAATGGATAACATTTTTGCAGTGAAGCAACAGGCAAACCGATTATGTA	8.634443562878416e-06	6.283954445985048e-06	1.2152863000060526e-05	7.665493207414832e-06	7.3264490646458634e-06	7.44968125639645e-06	8.760671593084326e-06	6.490681280550653e-06	4.828865023564861e-06	5.2656478853158094e-06	4.818496181991461e-06	4.848068334746522e-06	6.380964226491414e-06
ATCATAACATAAAATTCATTTGTGAGGAAGCAACAGGCAAACCGATTATGTA	1.9187652361952037e-06	2.3273905355500175e-06	3.0977886078585654e-06	1.916373301853708e-06	1.6857316431928534e-06	1.2202064126856255e-06	4.380335796542163e-06	1.8643446231368897e-06	3.5890213012982076e-06	3.03787377998989e-06	2.1114758550299657e-06	1.5405076951531005e-06	2.5827712345322388e-06
GGACCAAGGGTGAACTCAATTACGGATAATCAAAAGTCAAGAGACTTTAGAA	1.9187652361952037e-06	2.094651481995016e-06	2.382914313737358e-06	2.3422340355989765e-06	1.750567475623348e-06	1.7339775338164152e-06	0.0	2.900091635990717e-06	4.2415706288069725e-06	3.03787377998989e-06	1.9490546354122763e-06	3.1263244401636452e-06	2.2282732219493826e-06
GATTCAACCGCGAAGAGCATTCCTAGAGTATAAAACATAAGGTTGTTAGTGT	0.0	8.145866874425062e-07	2.382914313737358e-07	6.387911006179026e-07	0.0	4.4954973098944097e-07	0.0	1.3809960171384367e-07	3.262746637543825e-07	1.350166124439951e-07	3.248424392353794e-07	2.7185429914466483e-07	3.5449801258285633e-07
TGTAAAATTAAGAACAAGCTTTTTGTAGTATAAAACATAAGGTTGTTAGTGT	0.0	5.818476338875044e-07	4.765828627474716e-07	4.2586073374526844e-07	1.2967166486098874e-07	4.4954973098944097e-07	0.0	3.452490042846092e-07	1.30509865501753e-07	3.375415311099878e-07	2.1656162615691957e-07	4.983995484318855e-07	4.55783159035101e-07
TTATGAACAGCGAACATCATTGTGCTTCCTAAAACACAAACCCCATTCTGGG	0.0	0.0	0.0	0.0	0.0	0.0	0.0	0.0	0.0	0.0	0.0	2.265452492872207e-07	3.5449801258285633e-07
CATGTAATAGTTAACCTGTTTTCAATGTTGGAAGTCTCAAGATTTTTTGTTC	2.2385594422277376e-06	3.141977222992524e-06	1.191457156868679e-06	8.517214674905369e-07	2.3340899674977974e-06	2.1193058746645076e-06	0.0	1.726245021423046e-06	6.52549327508765e-07	1.0126245933299634e-06	9.203869111669082e-07	4.530904985744414e-07	1.1141366109746913e-06
TCAACAACACATAAGCGGGTTGGAACCATTCAAACACGAATCGCTTTCTTAG	0.0	1.861912428440014e-06	3.336080039232301e-06	2.1293036687263422e-07	6.483583243049437e-08	0.0	4.380335796542163e-05	6.904980085692183e-08	0.0	2.0252491866599267e-07	5.414040653922989e-07	4.530904985744414e-08	5.064257322612233e-07
GTACGAAATACGAATTAATTTGGCCTAGTATAAAACATAAGGTTGTTAGTGT	0.0	0.0	0.0	0.0	0.0	4.4954973098944097e-07	0.0	6.904980085692183e-08	6.52549327508765e-08	0.0	5.4140406539229893e-08	5.437085982893297e-07	3.03855439356734e-07
TGGGTAAGATGTAATACGCTTTGCTTTAATCAAAAGTCAAGAGACTTTAGAA	0.0	0.0	1.191457156868679e-06	8.517214674905369e-07	1.03737331888791e-06	8.348780718375333e-07	0.0	1.242896415424593e-06	1.174588789515777e-06	1.5526910431059437e-06	6.496848784707588e-07	7.702538475765503e-07	6.07710878713468e-07
CAGGGAATCTATAATCTTGTTTCTTGAGTATAAAACATAAGGTTGTTAGTGT	1.2791768241301358e-06	2.3273905355500175e-07	0.0	6.387911006179026e-07	2.593433297219775e-07	5.779925112721384e-07	0.0	4.833486059984529e-07	3.9152959650525905e-07	4.0504983733198533e-07	5.414040653922989e-07	5.890176481467738e-07	3.03855439356734e-07
TCGTTAAATTGCAATGATATTCCATTGAAGCAACAGGCAAACCGATTATGTA	0.0	0.0	0.0	0.0	0.0	3.2110695070674353e-07	0.0	4.1429880514153106e-07	1.9576479825262952e-07	2.700332248879902e-07	3.7898284577460927e-07	4.077814487169972e-07	3.03855439356734e-07
GCAATAAAAGGGAATTGAATTATGTAGTTGGAAGTCTCAAGATTTTTTGTTC	0.0	0.0	0.0	0.0	3.241791621524718e-07	0.0	0.0	1.3809960171384367e-07	1.9576479825262952e-07	2.700332248879902e-07	1.624212196176897e-07	9.061809971488828e-08	0.0
ATTATAAACGTTAATCTCGTTATTGGCTACGAAGACGCAACCAAATTGGTTA	1.5989710301626697e-06	2.211021008772517e-06	4.765828627474716e-07	1.4905125681084395e-06	9.077016540269211e-07	5.779925112721384e-07	0.0	1.5190956188522805e-06	2.1534127807789245e-06	2.092757492881924e-06	1.7866334157945865e-06	1.4045805455807683e-06	1.8737752093665263e-06
AGAGAAATAAATAAGTATCTTGTGCCGAAGCAACAGGCAAACCGATTATGTA	3.3578391633416064e-06	4.189302963990032e-06	3.0977886078585654e-06	2.129303668726342e-06	1.231880816179393e-06	5.779925112721384e-07	0.0	1.4500458179953585e-06	1.8923930497754186e-06	4.7255814355398287e-07	7.579656915492185e-07	6.79635747861662e-07	1.4686346235575475e-06
CTGAAAAAACGGAAGAAAGTTAGGGGGAAGCAACAGGCAAACCGATTATGTA	1.4390739271464027e-06	2.3273905355500175e-07	1.191457156868679e-06	4.2586073374526844e-07	3.241791621524718e-07	5.779925112721384e-07	0.0	2.0714940257076553e-07	5.872943947578885e-07	7.425913684419731e-07	3.7898284577460927e-07	4.077814487169972e-07	3.03855439356734e-07
GCGCCAACGGGGAAGGGGGTTGGGGGGTACCAAGACAAAAAACTGTTATTTA	0.0	0.0	0.0	0.0	0.0	3.2110695070674353e-07	0.0	6.904980085692183e-08	1.30509865501753e-07	6.750830622199755e-08	5.4140406539229893e-08	9.061809971488828e-08	0.0
TACTCAACGGTCAAATACTTTATTTAGTACCAAGACAAAAAACTGTTATTTA	0.0	0.0	0.0	0.0	4.5385082701346056e-07	1.2844278028269743e-07	0.0	6.904980085692183e-08	6.52549327508765e-08	0.0	0.0	0.0	5.064257322612233e-08
AACATAATCCAGAACATCATTGGTCGGTTGGAAGTCTCAAGATTTTTTGTTC	5.9161928116018775e-06	4.072933437212531e-06	7.625325803959545e-06	5.323259171815855e-06	2.3340899674977974e-06	2.3119700450885536e-06	4.380335796542163e-06	3.1072410385614826e-06	3.523766368547331e-06	3.9829900670978555e-06	3.031862766196874e-06	3.307560639593422e-06	4.152691004542031e-06
AGCTTAAATACGAAACTCATTATCATCAGATAAATAACAAATCAATTTACTC	4.157324678422941e-06	2.094651481995016e-06	2.382914313737358e-07	1.2775822012358053e-06	7.13194156735438e-07	4.4954973098944097e-07	0.0	2.0714940257076553e-07	1.30509865501753e-07	2.700332248879902e-07	2.1656162615691957e-07	1.3592714957233241e-07	3.03855439356734e-07
CAACGAACCGGAAAGGGGATTGGGGAGTTGGAAGTCTCAAGATTTTTTGTTC	3.6776333693741404e-06	2.792868642660021e-06	2.8594971764848296e-06	2.3422340355989765e-06	2.3340899674977974e-06	2.697298385936646e-06	0.0	2.2095936274214987e-06	3.654276234049084e-06	3.3754153110998775e-06	3.086003172736104e-06	4.259050686599749e-06	3.4943375526024408e-06
GGCATAAGGCCAAAGCCTCTTTGAGCGAAGCAACAGGCAAACCGATTATGTA	2.7182507512765385e-06	1.861912428440014e-06	2.621205745111094e-06	1.4905125681084395e-06	2.7879407945112576e-06	9.633208521202306e-07	0.0	1.1738466145676713e-06	1.4356085205192831e-06	8.100996746639707e-07	4.3312325231383915e-07	3.1716334900210894e-07	4.0514058580897866e-07
TCAGTAATGAGTAAGCATTTTATGCCGAAGCAACAGGCAAACCGATTATGTA	0.0	8.145866874425062e-07	1.4297485882424148e-06	8.517214674905369e-07	3.890149945829662e-07	3.8532834084809225e-07	0.0	1.1047968137107493e-06	6.52549327508765e-07	6.750830622199756e-07	8.121060980884485e-07	6.343266980042179e-07	7.596385983918349e-07
CTGCTAAACAGTAAATGCTTTTGGGTAGTATAAAACATAAGGTTGTTAGTGT	9.593826180976018e-07	3.4910858033250264e-07	9.531657254949432e-07	2.1293036687263422e-07	8.428658215964267e-07	3.8532834084809225e-07	0.0	0.0	0.0	0.0	0.0	0.0	0.0
AATACAATCTTCAACGGTGTTGGACTCAGATAAATAACAAATCAATTTACTC	3.5177362663578734e-06	4.422042017545034e-06	9.531657254949432e-07	3.193955503089513e-06	9.725374864574154e-07	1.541313363392369e-06	4.380335796542163e-06	7.595478094261403e-07	4.567845292561355e-07	4.0504983733198533e-07	0.0	0.0	5.064257322612233e-08
TTACGAAGTACAAACGCGATTATGAAAGTATAAAACATAAGGTTGTTAGTGT	7.994855150813349e-07	0.0	0.0	0.0	0.0	0.0	0.0	0.0	0.0	0.0	0.0	0.0	0.0
AGAATAAGCGATAATTCCATTAGTCACGTGCAAGTGATAATAATATTTTACG	0.0	0.0	0.0	0.0	0.0	3.8532834084809225e-07	0.0	4.833486059984529e-07	0.0	0.0	0.0	0.0	0.0
ATCTAAAATGGTAAACTATTTTGCTCGAAGCAACAGGCAAACCGATTATGTA	1.1192797211138688e-06	4.654781071100035e-07	0.0	2.1293036687263422e-07	3.241791621524718e-07	6.422139014134872e-08	0.0	6.904980085692183e-08	6.52549327508765e-08	0.0	1.0828081307845979e-07	0.0	0.0
TCTCCAATTATCAACTGCCTTTGTGGAGTATAAAACATAAGGTTGTTAGTGT	0.0	0.0	0.0	0.0	0.0	0.0	0.0	0.0	0.0	0.0	2.7070203269614945e-07	9.061809971488828e-08	1.0128514645224467e-07
CGGATAAATGGAAACGGTTTTTACATGAAGCAACAGGCAAACCGATTATGTA	2.0786623392114706e-06	1.2800647945525097e-06	2.1446228823636223e-06	3.832746603707416e-06	2.7231049620807636e-06	2.889962556360692e-06	4.380335796542163e-06	2.8310418351337955e-06	2.7407071755368132e-06	1.6201993493279413e-06	1.9490546354122763e-06	1.948289143870098e-06	1.823132636140404e-06
CTGTCAAGAGGAAAAGGGTTTGACATCAGATAAATAACAAATCAATTTACTC	0.0	1.1636952677750087e-06	2.382914313737358e-07	2.3422340355989765e-06	6.483583243049437e-08	3.8532834084809225e-07	0.0	0.0	0.0	0.0	0.0	0.0	0.0
GTTCCAAAACTTAACTTGCTTATATCTCCTAAAACACAAACCCCATTCTGGG	0.0	0.0	0.0	0.0	0.0	0.0	0.0	0.0	0.0	0.0	0.0	2.265452492872207e-07	0.0
CACCCAAATATGAACCACTTTCCTCCGCCAAAATTGGCAACCCCATTTTACG	0.0	1.1636952677750087e-06	1.191457156868679e-06	4.2586073374526844e-07	2.593433297219775e-07	6.422139014134872e-08	3.942302216887947e-05	2.7619920342768734e-07	1.9576479825262952e-07	2.700332248879902e-07	1.624212196176897e-07	4.530904985744414e-08	2.5321286613061163e-07
AAGACAACGTTAAAGATATTTCACAAGAAGCAACAGGCAAACCGATTATGTA	1.9187652361952037e-06	8.145866874425062e-07	1.6680400196161506e-06	2.129303668726342e-06	9.077016540269211e-07	2.3119700450885536e-06	0.0	3.038191237704561e-06	2.2839226462806775e-06	1.6201993493279413e-06	1.6783526027161267e-06	1.676434844725433e-06	1.1647791842008137e-06
TCGTAAAAAAAAAATAGTGTTGATGCTCCCTAAGAGTAAACCAAGTTGTATC	7.994855150813349e-07	6.982171606650053e-07	0.0	8.517214674905369e-07	2.593433297219775e-07	7.064352915548358e-07	0.0	1.3809960171384367e-07	6.52549327508765e-08	0.0	0.0	0.0	1.51927719678367e-07
CTGTCAAAGCGTAAAGTGATTCGGGAGAAGCAACAGGCAAACCGATTATGTA	9.593826180976018e-06	1.0124148829642576e-05	1.2629445862807997e-05	8.0913539411601e-06	1.0049554026726627e-05	7.706566816961845e-06	8.760671593084326e-06	1.0081270925110588e-05	1.19416526934104e-05	1.3569169550621508e-05	1.553829667675898e-05	1.128195341450359e-05	1.3977350210409763e-05
CTCATAATCACAAATGATATTTTGTTGAAGCAACAGGCAAACCGATTATGTA	3.3578391633416064e-06	3.258346749770025e-06	1.9063314509898863e-06	2.129303668726342e-06	3.306627453955213e-06	3.5963978479155278e-06	0.0	1.9333944239938117e-06	3.066981839291196e-06	1.6877076555499388e-06	2.7070203269614945e-06	1.8123619942977655e-06	1.367349477105303e-06
GGGTAAACAACCAATTCAGTTGTCTTGTACGAACTAAAAATTATATTTGCCA	0.0	0.0	0.0	0.0	3.241791621524718e-07	0.0	4.380335796542163e-06	0.0	0.0	0.0	1.624212196176897e-07	0.0	0.0
TGTCAAAGATTTAAAATAGTTGATTGTAATCAAAAGTCAAGAGACTTTAGAA	1.1192797211138688e-06	5.818476338875044e-07	2.382914313737358e-07	2.1293036687263422e-07	5.835224918744493e-07	8.990994619788819e-07	0.0	8.285976102830621e-07	1.9576479825262952e-07	4.0504983733198533e-07	2.7070203269614945e-07	6.79635747861662e-07	3.03855439356734e-07
GCCATAACCCCCAACATGTTTTTTTGGTACCAAGACAAAAAACTGTTATTTA	2.0786623392114706e-06	2.211021008772517e-06	1.9063314509898863e-06	2.3422340355989765e-06	9.077016540269211e-07	2.5688556056539483e-06	0.0	2.62389243256303e-06	2.936471973789443e-06	2.430299023991912e-06	1.4076505700199772e-06	2.5373067920168715e-06	2.5827712345322388e-06
ATAAAAACAAAAAACGTAGTTCGCCTGTACCAAGACAAAAAACTGTTATTTA	7.994855150813349e-07	4.654781071100035e-07	4.765828627474716e-07	2.1293036687263422e-07	5.18686659443955e-07	1.9266417042404613e-07	0.0	3.452490042846092e-07	6.52549327508765e-08	5.400664497759804e-07	2.7070203269614945e-07	3.624723988595531e-07	5.064257322612233e-08
ACATTAACATGTAAACTATTTCATATCTACGAAGACGCAACCAAATTGGTTA	4.796913090488009e-06	4.072933437212531e-06	3.8126629019797727e-06	3.4068858699621475e-06	4.473672437704111e-06	3.724840628198225e-06	0.0	3.2453406402753265e-06	4.437335427059602e-06	3.84797345465386e-06	4.0063900839030125e-06	5.4823950327507405e-06	5.1655424690644776e-06
TGGAGAATAGCAAATCGTGTTTTGCCTACATAACAAAAAAATCGATTGACAC	0.0	0.0	0.0	0.0	0.0	3.2110695070674353e-07	0.0	3.452490042846092e-07	0.0	6.750830622199755e-08	0.0	0.0	0.0
TGTATAACGGTCAAAACGTTTTTAATAGTATAAAACATAAGGTTGTTAGTGT	7.994855150813349e-07	8.145866874425062e-07	2.382914313737358e-07	2.1293036687263422e-07	1.945074972914831e-07	3.2110695070674353e-07	0.0	0.0	1.30509865501753e-07	6.750830622199755e-08	0.0	0.0	0.0
TGTTGAAGCCAGAAGGCCGTTCTGATCCATGAAAGAATAATGGTTTTATAGT	6.076089914618145e-06	6.51669349954005e-06	4.0509543333535084e-06	6.174980639306392e-06	6.0945682484664704e-06	5.587260942297338e-06	4.380335796542163e-06	3.866788847987623e-06	5.089884754568367e-06	5.535681110203799e-06	4.439513336216851e-06	5.980794581182626e-06	4.405903870672643e-06
ACTATAAGAGATAATAAATTTTAGCGAGTATAAAACATAAGGTTGTTAGTGT	0.0	6.982171606650053e-07	2.382914313737358e-07	6.387911006179026e-07	1.2967166486098874e-07	5.779925112721384e-07	0.0	6.904980085692183e-08	1.9576479825262952e-07	0.0	2.1656162615691957e-07	4.530904985744414e-08	2.5321286613061163e-07
TCGCTAATTTGTAAGTGAGTTTCCATAGTATAAAACATAAGGTTGTTAGTGT	0.0	0.0	0.0	1.064651834363171e-06	3.890149945829662e-07	4.4954973098944097e-07	0.0	7.595478094261403e-07	7.830591930105181e-07	4.0504983733198533e-07	2.1656162615691957e-07	7.702538475765503e-07	1.063494037748569e-06
GTATCAATCACTAAGAATATTTGAGGGTTGGAAGTCTCAAGATTTTTTGTTC	1.7588681331789367e-06	2.6764991158825202e-06	3.336080039232301e-06	2.129303668726342e-06	1.5560599783318649e-06	1.6055347535337177e-06	0.0	3.1072410385614826e-06	3.5890213012982076e-06	2.2277741053259193e-06	2.9235819531184143e-06	1.6311257948679889e-06	2.17763064872326e-06
TCGCAAAACTTCAATAAGATTGCCATGTTGGAAGTCTCAAGATTTTTTGTTC	7.675060944780815e-06	8.378605927980064e-06	5.718994352969659e-06	8.304284308032734e-06	6.029732416035976e-06	6.679024574700266e-06	1.3141007389626488e-05	8.216926301973699e-06	9.592475114378847e-06	8.843588115081679e-06	9.041447892051393e-06	8.336865173769721e-06	8.91309288779753e-06
AAAGGAACAGGGAACGGTGTTAGTAAGAAGCAACAGGCAAACCGATTATGTA	0.0	5.818476338875044e-07	1.191457156868679e-06	1.064651834363171e-06	2.593433297219775e-07	6.422139014134871e-07	0.0	1.3809960171384367e-07	3.9152959650525905e-07	4.7255814355398287e-07	3.248424392353794e-07	3.624723988595531e-07	5.064257322612233e-07
ATCTCAAGCCGGAAATCGGTCTCCAACAGATAAATAACAAATCAATTTACTC	0.0	0.0	0.0	0.0	0.0	0.0	0.0	0.0	0.0	0.0	0.0	0.0	4.55783159035101e-07
GATAAAACACCTAAGCACTTTGTCCTGTACCAAGACAAAAAACTGTTATTTA	0.0	1.3964343213300106e-06	9.531657254949432e-07	1.2775822012358053e-06	1.1670449837488987e-06	7.706566816961845e-07	0.0	7.595478094261403e-07	1.2398437222666536e-06	1.4851827368839463e-06	1.028667724245368e-06	1.2233443461509916e-06	1.4179920503314253e-06
CCGATAAATTTAAAGGGTCTTACTAACTACGAAGACGCAACCAAATTGGTTA	3.3578391633416064e-06	2.5601295891050193e-06	2.382914313737358e-06	2.981025136216879e-06	2.852776626941752e-06	2.1193058746645076e-06	0.0	1.7952948222799677e-06	1.7618831842736656e-06	1.6877076555499388e-06	1.4617909765592071e-06	1.2686533960084358e-06	8.102811716179573e-07
ATTTTAATGAGAAAATTTTTTTGCGCGTTGGAAGTCTCAAGATTTTTTGTTC	1.1192797211138688e-06	2.094651481995016e-06	2.1446228823636223e-06	2.981025136216879e-06	2.7231049620807636e-06	3.339512287350133e-06	0.0	3.038191237704561e-06	2.7407071755368132e-06	2.092757492881924e-06	1.4076505700199772e-06	2.718542991446648e-06	2.8359841006628507e-06
GATTGAACACTTAACGTATTTAATCTGTTGGAAGTCTCAAGATTTTTTGTTC	0.0	0.0	0.0	0.0	0.0	5.779925112721384e-07	0.0	6.904980085692183e-08	1.30509865501753e-07	0.0	5.4140406539229893e-08	2.265452492872207e-07	1.51927719678367e-07
CGAGTAAAAGTGAAGGCGTTTTAGACGTTGGAAGTCTCAAGATTTTTTGTTC	0.0	0.0	0.0	1.4905125681084395e-06	5.18686659443955e-07	1.2202064126856255e-06	0.0	1.1738466145676713e-06	2.1534127807789245e-06	2.430299023991912e-06	1.3535101634807473e-06	2.8544701410189807e-06	1.9244177825926487e-06
AGACAAAGGGAAAAGTTGGTTTAGCGGAAGCAACAGGCAAACCGATTATGTA	7.994855150813349e-07	1.2800647945525097e-06	1.6680400196161506e-06	8.517214674905369e-07	1.5560599783318649e-06	7.706566816961845e-07	0.0	6.904980085692184e-07	4.567845292561355e-07	7.425913684419731e-07	2.057335448490736e-06	6.79635747861662e-07	1.3167069038791806e-06
TTGGTAAAAGTTAAACAACTTCGAACAGTATAAAACATAAGGTTGTTAGTGT	3.6776333693741404e-06	2.792868642660021e-06	1.9063314509898863e-06	3.832746603707416e-06	2.463761632358786e-06	3.853283408480922e-06	4.380335796542163e-06	3.1762908394184045e-06	3.393256503045578e-06	2.430299023991912e-06	1.7324930092553566e-06	2.5373067920168715e-06	1.3167069038791806e-06
GCGAGAATCACTAAGGTCATTCGCGGAGTATAAAACATAAGGTTGTTAGTGT	1.2791768241301358e-06	5.818476338875044e-07	4.765828627474716e-07	4.2586073374526844e-07	9.077016540269211e-07	2.5688556056539487e-07	0.0	1.3809960171384367e-07	6.52549327508765e-08	7.425913684419731e-07	2.7070203269614945e-07	2.265452492872207e-07	0.0
CCACGAAAGGGGAACGGGATTGGACTGTTGGAAGTCTCAAGATTTTTTGTTC	1.7588681331789367e-06	5.818476338875044e-07	4.765828627474716e-07	8.517214674905369e-07	2.3989257999282915e-06	5.779925112721384e-07	0.0	1.0357470128538276e-06	1.696628251522789e-06	1.2826578182179535e-06	2.4363182942653453e-06	1.993598193727542e-06	1.8737752093665263e-06
AGGAGAATCTGGAAATACTTTGCTTCGTTGGAAGTCTCAAGATTTTTTGTTC	0.0	0.0	0.0	0.0	0.0	3.2110695070674353e-07	0.0	3.452490042846092e-07	2.61019731003506e-07	8.776079808859682e-07	3.248424392353794e-07	5.437085982893297e-07	0.0
CACGGAAACGAGAAGTCGCTTTAACTGTTGGAAGTCTCAAGATTTTTTGTTC	0.0	0.0	0.0	0.0	0.0	0.0	0.0	0.0	3.262746637543825e-07	0.0	0.0	0.0	0.0
TTTGAAAGACAAAATAAAATTTAACGCAGATAAATAACAAATCAATTTACTC	1.9187652361952037e-06	5.934845865652545e-06	9.531657254949432e-07	1.916373301853708e-06	7.13194156735438e-07	4.4954973098944097e-07	0.0	0.0	2.61019731003506e-07	2.0252491866599267e-07	1.624212196176897e-07	0.0	0.0
AGATGAATCGCCAAAGATATTTAGGTGAAGCAACAGGCAAACCGATTATGTA	3.837530472390407e-06	1.7455429016625133e-06	1.9063314509898863e-06	2.5551644024716105e-06	2.3340899674977974e-06	8.348780718375333e-07	0.0	1.242896415424593e-06	1.3703535877684066e-06	1.0801328995519608e-06	1.4617909765592071e-06	1.6311257948679889e-06	9.11566318070202e-07
TTACAAAGAACTAATCTAATTGGGTGCAGATAAATAACAAATCAATTTACTC	1.535012188956163e-05	1.2335169838415094e-05	4.0509543333535084e-06	7.452562840542197e-06	2.9176124593722466e-06	2.055084484523159e-06	8.760671593084326e-06	2.7619920342768736e-06	7.830591930105181e-07	1.1476412057739585e-06	3.7898284577460927e-07	4.530904985744414e-07	3.5449801258285633e-07
CTACTAATCGACAAGCTTATTACTACGTTGGAAGTCTCAAGATTTTTTGTTC	1.2791768241301358e-06	1.1636952677750087e-06	0.0	6.387911006179026e-07	7.13194156735438e-07	7.064352915548358e-07	0.0	1.1047968137107493e-06	1.174588789515777e-06	4.7255814355398287e-07	7.579656915492185e-07	9.96799096863771e-07	1.6712049164620368e-06
AGGCTAACATCGAAGGAACTTTGTGACTACGAAGACGCAACCAAATTGGTTA	1.3271459550350158e-05	1.186969173130509e-05	1.2867737294181734e-05	9.15600577552327e-06	1.1864957334780468e-05	8.605666278940728e-06	1.7521343186168652e-05	1.2221814751675166e-05	1.1680632962406894e-05	1.1273887139073591e-05	9.853553990139841e-06	1.1327262464361034e-05	1.0381727511355077e-05
TTAAAACCCACCACCAGCGTTTAGACGTTGGAAGTCTCAAGATTTTTTGTTC	0.0	0.0	0.0	0.0	0.0	0.0	0.0	0.0	0.0	4.7255814355398287e-07	1.624212196176897e-07	3.1716334900210894e-07	1.51927719678367e-07
ATATCAATAGGGAAGTGGGTTCCGCGAGTATAAAACATAAGGTTGTTAGTGT	0.0	8.145866874425062e-07	4.765828627474716e-07	6.387911006179026e-07	5.835224918744493e-07	3.8532834084809225e-07	0.0	2.0714940257076553e-07	0.0	0.0	0.0	0.0	0.0
AAAACAATGCGTAATTCAATTTTTAATAATCAAAAGTCAAGAGACTTTAGAA	0.0	0.0	0.0	0.0	0.0	0.0	0.0	3.452490042846092e-07	4.567845292561355e-07	4.7255814355398287e-07	2.1656162615691957e-07	6.343266980042179e-07	5.064257322612233e-07
TATAGAATAGTCAATTCATTTATTTTGTACCAAGACAAAAAACTGTTATTTA	2.2385594422277376e-06	8.145866874425062e-07	4.765828627474716e-07	1.4905125681084395e-06	1.03737331888791e-06	8.990994619788819e-07	0.0	4.1429880514153106e-07	8.483141257613945e-07	4.7255814355398287e-07	7.579656915492185e-07	9.514900470063268e-07	4.55783159035101e-07
GCTGGAAGGCGTAACGGCATTTCAGGGTTGGAAGTCTCAAGATTTTTTGTTC	1.1192797211138688e-06	1.861912428440014e-06	2.382914313737358e-06	1.2775822012358053e-06	1.5560599783318649e-06	1.4770919732510203e-06	4.380335796542163e-06	1.1047968137107493e-06	1.30509865501753e-06	2.0252491866599268e-06	1.624212196176897e-06	2.1748343931573186e-06	2.126988075497138e-06
CATTTAATGTTGAAACTCTTTAGCCCGAAGCAACAGGCAAACCGATTATGTA	1.5989710301626697e-06	1.7455429016625133e-06	2.382914313737358e-06	1.064651834363171e-06	6.483583243049436e-07	1.2202064126856255e-06	0.0	1.5190956188522805e-06	8.483141257613945e-07	6.750830622199756e-07	5.955444719315288e-07	1.0874171965786593e-06	1.4179920503314253e-06
GGTAGAACCGCAAACTAAGTTGGGTGAGTATAAAACATAAGGTTGTTAGTGT	7.994855150813349e-07	1.1636952677750087e-06	2.382914313737358e-07	1.064651834363171e-06	6.483583243049437e-08	6.422139014134871e-07	0.0	8.976474111399839e-07	3.262746637543825e-07	2.700332248879902e-07	5.4140406539229893e-08	3.624723988595531e-07	3.03855439356734e-07
CCATCAAATGTCAAATTATTTAACTAGAAGCAACAGGCAAACCGATTATGTA	3.3578391633416064e-06	8.145866874425062e-07	2.382914313737358e-06	1.7034429349810738e-06	1.8154033080538422e-06	2.1835272648058563e-06	0.0	9.666972119969058e-07	1.2398437222666536e-06	1.4851827368839463e-06	9.203869111669082e-07	5.437085982893297e-07	5.064257322612233e-07
TGACGAAGCCGGAAGGCGGTTAGACCCCATGAAAGAATAATGGTTTTATAGT	1.1992282726220022e-05	1.2335169838415094e-05	1.1676280137313054e-05	1.320168274610332e-05	1.3032002318529368e-05	1.3165384978976486e-05	8.760671593084326e-06	1.277421315853054e-05	1.08323188366455e-05	9.856212708411643e-06	1.044909846207137e-05	1.0013300018495154e-05	9.267590900380387e-06
TAATAAATCAATAAAACTGTTTATGCGAAGCAACAGGCAAACCGATTATGTA	9.593826180976018e-07	1.047325740997508e-06	2.1446228823636223e-06	8.517214674905369e-07	4.5385082701346056e-07	4.4954973098944097e-07	0.0	2.7619920342768734e-07	2.61019731003506e-07	8.100996746639707e-07	3.7898284577460927e-07	1.3592714957233241e-07	1.0128514645224467e-07
TACAGAATTTTCAAATAGATTTATGGTAATCAAAAGTCAAGAGACTTTAGAA	0.0	0.0	0.0	0.0	0.0	3.8532834084809225e-07	0.0	2.0714940257076553e-07	1.9576479825262952e-07	1.350166124439951e-07	0.0	0.0	1.0128514645224467e-07
TTAGAAACTCCTAACGGATTTACCGAGTTGGAAGTCTCAAGATTTTTTGTTC	0.0	0.0	0.0	0.0	0.0	5.779925112721384e-07	0.0	7.595478094261403e-07	8.483141257613945e-07	4.0504983733198533e-07	5.955444719315288e-07	2.265452492872207e-07	1.0128514645224465e-06
TGGTCAATTAGCAAGCAAGTTTCGTAGAAGCAACAGGCAAACCGATTATGTA	0.0	0.0	0.0	0.0	3.241791621524718e-07	1.9266417042404613e-07	0.0	6.904980085692184e-07	0.0	0.0	0.0	0.0	5.064257322612233e-08
TTAGAAATAGGGAAATGTATTCAATTGTTGGAAGTCTCAAGATTTTTTGTTC	1.4390739271464027e-06	9.30956214220007e-07	7.148742941212074e-07	2.129303668726342e-06	1.2967166486098873e-06	1.0917636324029281e-06	0.0	1.6571952205661242e-06	1.1093338567649005e-06	7.425913684419731e-07	1.1369485373238277e-06	1.0874171965786593e-06	8.102811716179573e-07
AGTGCAACCCATAAGGCAGTTAGATGGAAGCAACAGGCAAACCGATTATGTA	7.994855150813349e-07	0.0	4.765828627474716e-07	2.1293036687263422e-07	3.890149945829662e-07	3.8532834084809225e-07	0.0	0.0	0.0	0.0	0.0	0.0	0.0
ATTATAATTAGAAAAGGCATTGAAACGAAGCAACAGGCAAACCGATTATGTA	0.0	0.0	0.0	0.0	0.0	0.0	0.0	0.0	0.0	0.0	0.0	0.0	4.55783159035101e-07
TTTAAAATAAATAAAGCGATTCAAGCTAATCAAAAGTCAAGAGACTTTAGAA	7.994855150813349e-07	1.047325740997508e-06	4.765828627474716e-07	1.064651834363171e-06	1.6208958107623591e-06	2.3761914352299023e-06	0.0	1.311946216281515e-06	1.044078924014024e-06	9.451162871079657e-07	1.0828081307845978e-06	1.8123619942977655e-06	1.2660643306530582e-06
AATCAAAAATTTAATATTCTTATGGCGAAGCAACAGGCAAACCGATTATGTA	0.0	0.0	0.0	0.0	3.890149945829662e-07	2.5688556056539487e-07	0.0	1.3809960171384367e-07	2.61019731003506e-07	3.375415311099878e-07	5.4140406539229893e-08	1.3592714957233241e-07	5.064257322612233e-08
ATCCCAAGAAGAAATAAGATTGTTACGTTGGAAGTCTCAAGATTTTTTGTTC	0.0	1.047325740997508e-06	1.191457156868679e-06	4.2586073374526844e-07	6.483583243049436e-07	5.779925112721384e-07	0.0	1.1738466145676713e-06	9.788239912631475e-07	8.776079808859682e-07	4.872636588530691e-07	1.0421081467212152e-06	7.596385983918349e-07
CAGAGAAGAGTCAACCACATTTTTATGTTGGAAGTCTCAAGATTTTTTGTTC	3.3578391633416064e-06	3.025607696215023e-06	3.336080039232301e-06	5.323259171815855e-06	6.289075745757954e-06	5.523039552155989e-06	0.0	4.350137453986076e-06	4.959374889066614e-06	6.210764172423775e-06	5.14333862122684e-06	5.935485531325182e-06	5.01361474938611e-06
ATCCCAAAGCCGAAGGCAATTGCAGGGTTGGAAGTCTCAAGATTTTTTGTTC	7.994855150813349e-07	1.047325740997508e-06	9.531657254949432e-07	1.2775822012358053e-06	4.5385082701346056e-07	3.8532834084809225e-07	0.0	1.3809960171384367e-07	3.9152959650525905e-07	1.350166124439951e-07	5.955444719315288e-07	3.1716334900210894e-07	7.089960251657127e-07
TACTGAATAAGTAAGGTGATTAATCGCCATGAAAGAATAATGGTTTTATAGT	7.994855150813349e-07	4.654781071100035e-07	2.382914313737358e-07	4.2586073374526844e-07	3.241791621524718e-07	6.422139014134872e-08	4.380335796542163e-06	9.666972119969058e-07	4.567845292561355e-07	5.400664497759804e-07	2.1656162615691957e-07	5.437085982893297e-07	6.07710878713468e-07
CAATAAAACATAAAGCGGTTTTTAACGTTGGAAGTCTCAAGATTTTTTGTTC	0.0	0.0	0.0	1.7034429349810738e-06	3.890149945829662e-07	3.8532834084809225e-07	0.0	4.833486059984529e-07	7.830591930105181e-07	4.0504983733198533e-07	2.1656162615691957e-07	4.530904985744414e-07	3.03855439356734e-07
GTATAAATCGTTAACCTATTTTCGGAGTTGGAAGTCTCAAGATTTTTTGTTC	2.0786623392114706e-06	1.3964343213300106e-06	2.382914313737358e-06	3.6198162368347815e-06	3.695642448538179e-06	3.532176457774179e-06	4.380335796542163e-06	3.7286892462737794e-06	4.2415706288069725e-06	5.80571433509179e-06	4.818496181991461e-06	4.621523085459302e-06	4.0007632848636645e-06
AAAATAATCTAAAAATCCATTGGTTGCAGATAAATAACAAATCAATTTACTC	0.0	9.30956214220007e-07	2.382914313737358e-07	6.387911006179026e-07	2.593433297219775e-07	4.4954973098944097e-07	0.0	2.0714940257076553e-07	6.52549327508765e-08	3.375415311099878e-07	1.0828081307845979e-07	9.061809971488828e-08	0.0
TCTCTAAATGAGAACTTCCTTTCAAAGTTGGAAGTCTCAAGATTTTTTGTTC	2.0786623392114706e-06	1.861912428440014e-06	1.9063314509898863e-06	1.064651834363171e-06	1.426388313470876e-06	2.5688556056539483e-06	0.0	2.2786434282784207e-06	1.827138117024542e-06	2.565315636435907e-06	2.0031950419515063e-06	3.2169425398785336e-06	2.633413807758361e-06
TCAAAAAAGGCCAAGCGGTTTAGGTTCATTCAAACACGAATCGCTTTCTTAG	0.0	8.145866874425062e-07	1.9063314509898863e-06	0.0	0.0	0.0	8.760671593084326e-06	0.0	1.9576479825262952e-07	0.0	0.0	1.3592714957233241e-07	1.51927719678367e-07
CCCGTAAGAGCTAAATTATTTAGACAGTACCAAGACAAAAAACTGTTATTTA	0.0	9.30956214220007e-07	1.4297485882424148e-06	6.387911006179026e-07	1.1670449837488987e-06	1.2844278028269741e-06	0.0	1.311946216281515e-06	1.3703535877684066e-06	2.295282411547917e-06	2.057335448490736e-06	2.310761542729651e-06	1.4179920503314253e-06
CTAGCAAGCCGGAAGCGTCTTACGTCGAAGCAACAGGCAAACCGATTATGTA	9.593826180976018e-07	1.047325740997508e-06	7.148742941212074e-07	4.2586073374526844e-07	1.945074972914831e-07	7.064352915548358e-07	0.0	1.3809960171384367e-07	2.61019731003506e-07	6.750830622199755e-08	1.0828081307845979e-07	0.0	0.0
TGGGCAATTTTGAAATGGCTTGCTTAGTTGGAAGTCTCAAGATTTTTTGTTC	1.1192797211138688e-06	4.654781071100035e-07	7.148742941212074e-07	1.7034429349810738e-06	1.1670449837488987e-06	7.064352915548358e-07	0.0	5.523984068553747e-07	5.872943947578885e-07	5.400664497759804e-07	7.579656915492185e-07	4.530904985744414e-07	5.064257322612233e-08
AAGTTAATTGATAAGCCTTTTTACGGAGTATAAAACATAAGGTTGTTAGTGT	0.0	0.0	0.0	0.0	0.0	0.0	0.0	0.0	7.178042602596416e-07	2.700332248879902e-07	5.955444719315288e-07	2.7185429914466483e-07	0.0
CTGCGAAGCATTAACAAAGTTATATGGTTGGAAGTCTCAAGATTTTTTGTTC	2.0786623392114706e-06	1.7455429016625133e-06	1.6680400196161506e-06	3.6198162368347815e-06	2.9176124593722466e-06	2.1193058746645076e-06	4.380335796542163e-06	1.9333944239938117e-06	2.479687444533307e-06	2.6328239426579047e-06	5.03505780814838e-06	2.1748343931573186e-06	1.7724900629142816e-06
TCTATAATAAACAACTCACTTTTTGAGAAGCAACAGGCAAACCGATTATGTA	1.1192797211138688e-06	1.5128038481075115e-06	9.531657254949432e-07	6.387911006179026e-07	1.945074972914831e-06	2.247748654947205e-06	0.0	1.242896415424593e-06	1.4356085205192831e-06	2.092757492881924e-06	3.031862766196874e-06	3.1263244401636452e-06	1.8737752093665263e-06
GGATAAACAGTGAATTCCCTTTCGGGGTTGGAAGTCTCAAGATTTTTTGTTC	1.7588681331789367e-06	1.047325740997508e-06	1.191457156868679e-06	1.064651834363171e-06	1.6208958107623591e-06	1.348649192968323e-06	0.0	5.523984068553747e-07	1.6313733187719125e-06	1.3501661244399512e-06	1.8407738223338165e-06	1.1780352962935476e-06	2.481486088079994e-06
GCGCCAACAGGGAACGCAGTTGTGGGGAAGCAACAGGCAAACCGATTATGTA	0.0	8.145866874425062e-07	1.191457156868679e-06	0.0	6.483583243049437e-08	7.706566816961845e-07	0.0	6.904980085692183e-08	3.9152959650525905e-07	0.0	0.0	0.0	0.0
AATGTAAAGTTCAAAGCCATTTCTCAGTTGGAAGTCTCAAGATTTTTTGTTC	9.593826180976018e-07	5.818476338875044e-07	0.0	4.2586073374526844e-07	1.945074972914831e-07	1.9266417042404613e-07	0.0	2.7619920342768734e-07	2.61019731003506e-07	3.375415311099878e-07	7.579656915492185e-07	1.8123619942977655e-07	2.0257029290448933e-07
GGCCGAAAGTTAAAAGAGTTTTGAGGCATTCAAACACGAATCGCTTTCTTAG	0.0	0.0	1.191457156868679e-06	2.1293036687263422e-07	6.483583243049437e-08	0.0	4.380335796542163e-06	0.0	0.0	0.0	0.0	4.530904985744414e-08	0.0
GAAGAAAAAAATAAGGAACTTAGTGTTAATCAAAAGTCAAGAGACTTTAGAA	0.0	9.30956214220007e-07	4.765828627474716e-07	4.2586073374526844e-07	1.1670449837488987e-06	0.0	0.0	3.452490042846092e-07	3.9152959650525905e-07	7.425913684419731e-07	2.7070203269614945e-07	1.3592714957233241e-07	1.51927719678367e-07
TCCTAAATCGACAAGTGAATTGATCTGAAGCAACAGGCAAACCGATTATGTA	1.5989710301626697e-06	1.047325740997508e-06	2.382914313737358e-07	1.2775822012358053e-06	1.2967166486098873e-06	3.2110695070674353e-07	0.0	2.0714940257076553e-07	0.0	2.700332248879902e-07	1.0828081307845979e-07	1.3592714957233241e-07	3.5449801258285633e-07
CTCCTAACTACCAAGGGTATTTGCTCAGTATAAAACATAAGGTTGTTAGTGT	7.994855150813349e-07	8.145866874425062e-07	0.0	4.2586073374526844e-07	0.0	1.9266417042404613e-07	0.0	1.3809960171384367e-07	6.52549327508765e-08	6.750830622199755e-08	5.4140406539229893e-08	3.624723988595531e-07	1.51927719678367e-07
CAAGTAAACGATAAAGTCTTTTTACTGTTGGAAGTCTCAAGATTTTTTGTTC	0.0	0.0	0.0	0.0	3.241791621524718e-07	6.422139014134872e-08	0.0	1.3809960171384367e-07	1.9576479825262952e-07	3.375415311099878e-07	3.248424392353794e-07	3.624723988595531e-07	1.0128514645224467e-07
TGTTAAACTCAGAACTACATTGACCCGAAGCAACAGGCAAACCGATTATGTA	1.5989710301626697e-06	9.30956214220007e-07	2.382914313737358e-07	1.064651834363171e-06	1.6208958107623591e-06	1.2844278028269741e-06	4.380335796542163e-06	1.9333944239938117e-06	5.872943947578885e-07	1.2826578182179535e-06	1.1369485373238277e-06	2.220143443014763e-06	2.5827712345322388e-06
GTAATAACAGAGAACAAAGTTAAACAAGTATAAAACATAAGGTTGTTAGTGT	0.0	1.1636952677750087e-06	0.0	2.1293036687263422e-07	3.241791621524718e-07	1.9266417042404613e-07	0.0	3.452490042846092e-07	1.9576479825262952e-07	4.0504983733198533e-07	5.4140406539229893e-08	0.0	0.0
GTTACAAGACTTAAGTAATTTATACAGAAGCAACAGGCAAACCGATTATGTA	0.0	9.30956214220007e-07	9.531657254949432e-07	1.4905125681084395e-06	2.593433297219775e-07	3.8532834084809225e-07	0.0	1.3809960171384367e-07	5.22039462007012e-07	4.0504983733198533e-07	7.579656915492185e-07	7.249447977191062e-07	5.570683054873456e-07
GCGAAAACAATGAATGGATTTTTGGACCATGAAAGAATAATGGTTTTATAGT	0.0	0.0	0.0	0.0	4.5385082701346056e-07	1.2844278028269743e-07	0.0	6.214482077122965e-07	8.483141257613945e-07	6.07574755997978e-07	8.662465046276783e-07	3.624723988595531e-07	5.570683054873456e-07
TCAGCAAACGTAAAGCTTTTTGGCAGAGTATAAAACATAAGGTTGTTAGTGT	1.4390739271464027e-06	2.211021008772517e-06	2.1446228823636223e-06	1.2775822012358053e-06	1.1022091513184042e-06	2.247748654947205e-06	0.0	9.666972119969058e-07	9.788239912631475e-07	6.750830622199756e-07	5.414040653922989e-07	9.514900470063268e-07	5.064257322612233e-07
GTAGAAATTTCAAACACTATTGTCTAGCCAAAATTGGCAACCCCATTTTACG	0.0	6.982171606650053e-07	1.191457156868679e-06	6.387911006179026e-07	0.0	0.0	8.760671593084326e-06	6.904980085692183e-08	1.30509865501753e-07	6.750830622199755e-08	2.7070203269614945e-07	0.0	0.0
CAAACAACATAAAAAAGTGTTTTATTGAAGCAACAGGCAAACCGATTATGTA	3.6776333693741404e-06	5.003889651432538e-06	2.8594971764848296e-06	6.174980639306392e-06	4.473672437704111e-06	6.293696233852173e-06	0.0	4.212037852272232e-06	4.894119956315738e-06	4.320531598207843e-06	5.8471639062368285e-06	6.388576029899623e-06	4.405903870672643e-06
TGCCTAAGTAATAACTTAGTTTATTCAGTATAAAACATAAGGTTGTTAGTGT	1.5989710301626697e-06	1.2800647945525097e-06	7.148742941212074e-07	2.129303668726342e-06	9.725374864574154e-07	1.541313363392369e-06	0.0	8.285976102830621e-07	5.872943947578885e-07	7.425913684419731e-07	8.121060980884485e-07	7.702538475765503e-07	2.5321286613061163e-07
CATTCAAGTGAAAACTTAGTTTCGCCTAATCAAAAGTCAAGAGACTTTAGAA	0.0	0.0	0.0	0.0	7.13194156735438e-07	8.348780718375333e-07	0.0	8.285976102830621e-07	7.178042602596416e-07	1.1476412057739585e-06	8.121060980884485e-07	4.530904985744414e-07	2.0257029290448933e-07
ATCTAAACAGCCAAATCACTTTGCGCTACATAACAAAAAAATCGATTGACAC	0.0	0.0	0.0	0.0	0.0	0.0	0.0	0.0	0.0	7.425913684419731e-07	0.0	0.0	0.0
TCACTAATAAGAAAGAGGATTTTGAGTAATCAAAAGTCAAGAGACTTTAGAA	7.994855150813349e-07	3.4910858033250264e-07	9.531657254949432e-07	1.7034429349810738e-06	9.077016540269211e-07	1.0275422422615795e-06	0.0	5.523984068553747e-07	2.61019731003506e-07	6.07574755997978e-07	4.3312325231383915e-07	5.890176481467738e-07	2.5321286613061163e-07
AAGGCAACTTCAAAACTACTTCTCGATCCTAAAACACAAACCCCATTCTGGG	0.0	0.0	0.0	0.0	0.0	0.0	0.0	0.0	0.0	0.0	0.0	3.624723988595531e-07	2.5321286613061163e-07
TTGGGAATTTATAAGGTTTTTGGCAAGAAGCAACAGGCAAACCGATTATGTA	1.7588681331789367e-06	1.5128038481075115e-06	9.531657254949432e-07	8.517214674905369e-07	1.6857316431928534e-06	1.4770919732510203e-06	4.380335796542163e-06	1.5881454197092023e-06	2.0229029152771714e-06	1.5526910431059437e-06	1.2452293504022876e-06	1.359271495723324e-06	6.07710878713468e-07
TAACGAACTTATAATTCTATTTCAGTAGTATAAAACATAAGGTTGTTAGTGT	0.0	5.818476338875044e-07	0.0	6.387911006179026e-07	5.18686659443955e-07	5.779925112721384e-07	0.0	3.452490042846092e-07	0.0	2.0252491866599267e-07	2.1656162615691957e-07	0.0	1.0128514645224467e-07
TCTTGAATATTGAACGCTGTTTCTGATTTAGAAAAATCAACAATTTTAATTG	1.2791768241301358e-06	8.145866874425062e-07	0.0	2.1293036687263422e-07	0.0	0.0	0.0	0.0	0.0	0.0	0.0	0.0	0.0
CCAATAACAAGGATGACCTTAAAAAAGTTGGAAGTCTCAAGATTTTTTGTTC	0.0	0.0	0.0	0.0	0.0	0.0	0.0	0.0	0.0	0.0	0.0	0.0	2.5321286613061163e-07
ACGTTAAAAATGAATGTGTTTGACATGTTGGAAGTCTCAAGATTTTTTGTTC	6.395884120650679e-06	7.447649713760056e-06	7.625325803959545e-06	8.730145041778002e-06	7.002269902493392e-06	6.357917623993522e-06	8.760671593084326e-06	6.0073326745522e-06	8.939925786870081e-06	8.708571502637685e-06	9.90769439667907e-06	9.6508276196356e-06	1.2660643306530583e-05
CTTATAACCTATAATGGGCTTTGTAGGTTGGAAGTCTCAAGATTTTTTGTTC	9.593826180976018e-07	1.047325740997508e-06	2.382914313737358e-07	1.4905125681084395e-06	8.428658215964267e-07	4.4954973098944097e-07	4.380335796542163e-06	5.523984068553747e-07	1.4356085205192831e-06	6.750830622199756e-07	1.624212196176897e-06	1.7670529444403214e-06	4.55783159035101e-07
GATTAAACTGGTAAGCAATTTCAAGGGTTGGAAGTCTCAAGATTTTTTGTTC	4.477118884455475e-06	3.4910858033250266e-06	2.8594971764848296e-06	1.7034429349810738e-06	2.5285974647892805e-06	3.4037336774914818e-06	0.0	2.900091635990717e-06	3.7195311667999607e-06	3.84797345465386e-06	4.222951710059931e-06	3.2169425398785336e-06	3.2917672596979517e-06
CTCATAAGTTCCAAATGTTTTCAGGGGTTGGAAGTCTCAAGATTTTTTGTTC	0.0	1.5128038481075115e-06	1.6680400196161506e-06	1.064651834363171e-06	3.176955789094224e-06	1.99086309438181e-06	0.0	1.8643446231368897e-06	1.6313733187719125e-06	1.0801328995519608e-06	9.745273177061382e-07	6.79635747861662e-07	4.0514058580897866e-07
TTCTCAATATGTAATAGCGTTACAAGAGTATAAAACATAAGGTTGTTAGTGT	0.0	0.0	1.9063314509898863e-06	6.387911006179026e-07	4.5385082701346056e-07	7.064352915548358e-07	0.0	8.976474111399839e-07	6.52549327508765e-07	6.07574755997978e-07	7.038252850099886e-07	1.2686533960084358e-06	3.5449801258285633e-07
AGTATAAAATATAAGTGGTTTGAAGTGTACCAAGACAAAAAACTGTTATTTA	0.0	0.0	0.0	0.0	0.0	3.8532834084809225e-07	0.0	1.3809960171384367e-07	1.9576479825262952e-07	1.350166124439951e-07	1.624212196176897e-07	1.8123619942977655e-07	4.0514058580897866e-07
TAAATAAACAGAAACCAGTTTATCTTAGTATAAAACATAAGGTTGTTAGTGT	0.0	0.0	0.0	0.0	3.241791621524718e-07	3.8532834084809225e-07	0.0	0.0	1.9576479825262952e-07	2.0252491866599267e-07	3.7898284577460927e-07	4.530904985744414e-08	1.51927719678367e-07
TACGCAACCGAAAACGTTATTTCATATAATCAAAAGTCAAGAGACTTTAGAA	1.1192797211138688e-06	8.145866874425062e-07	7.148742941212074e-07	1.064651834363171e-06	1.4912241459013704e-06	1.348649192968323e-06	0.0	6.904980085692184e-07	8.483141257613945e-07	4.0504983733198533e-07	3.248424392353794e-07	5.437085982893297e-07	4.55783159035101e-07
TTATTAATAAGCAAGGGTTTTTTCTACCATGAAAGAATAATGGTTTTATAGT	0.0	0.0	0.0	0.0	0.0	0.0	0.0	0.0	0.0	0.0	0.0	2.265452492872207e-07	0.0
ATAACAAGGCCCAAACAAGTTGTATGGTTGGAAGTCTCAAGATTTTTTGTTC	7.994855150813348e-06	4.189302963990032e-06	7.148742941212074e-06	6.387911006179026e-06	5.251702426870044e-06	7.513902646537799e-06	4.380335796542163e-06	8.838374509685995e-06	7.439062333599921e-06	1.1138870526629596e-05	7.525516508952956e-06	5.980794581182626e-06	7.292530544561616e-06
GAGGCAACTTGCAAGCTTATTTGTATGTTGGAAGTCTCAAGATTTTTTGTTC	3.1979420603253394e-06	1.6291733748850124e-06	1.9063314509898863e-06	1.064651834363171e-06	2.593433297219775e-07	8.348780718375333e-07	0.0	1.3809960171384368e-06	1.4356085205192831e-06	1.4851827368839463e-06	1.3535101634807473e-06	1.2233443461509916e-06	1.0128514645224465e-06
ACCACAACATACAAGGTTATTATTCAGAAGCAACAGGCAAACCGATTATGTA	0.0	0.0	0.0	0.0	0.0	5.137711211307897e-07	0.0	6.904980085692183e-08	2.61019731003506e-07	2.0252491866599267e-07	0.0	4.530904985744414e-08	1.51927719678367e-07
TGAGGAACGCTCAAGGGGGTTGGCGGGTTGGAAGTCTCAAGATTTTTTGTTC	9.593826180976018e-07	1.1636952677750088e-07	2.382914313737358e-07	2.1293036687263422e-07	4.5385082701346056e-07	5.137711211307897e-07	0.0	4.1429880514153106e-07	4.567845292561355e-07	1.1476412057739585e-06	3.248424392353794e-07	3.1716334900210894e-07	8.609237448440796e-07
CCCTAAAGCACGAAACATTTTTATACCAGATAAATAACAAATCAATTTACTC	9.593826180976018e-07	5.818476338875044e-07	2.382914313737358e-07	4.2586073374526844e-07	1.945074972914831e-07	1.2844278028269743e-07	0.0	0.0	6.52549327508765e-08	0.0	0.0	0.0	0.0
ATAATAACTTGAAAGGAAGTTATATGGAAGCAACAGGCAAACCGATTATGTA	1.4390739271464027e-06	1.1636952677750087e-06	1.9063314509898863e-06	2.7680947693442446e-06	1.6208958107623591e-06	2.5046342155125996e-06	0.0	2.554842631706108e-06	2.61019731003506e-06	2.1602657991039216e-06	2.2738970746476555e-06	2.1295253432998745e-06	2.6840563809844835e-06
TCTTTAAATTTTAATTCGTTTCCATCGTTGGAAGTCTCAAGATTTTTTGTTC	0.0	0.0	0.0	0.0	5.835224918744493e-07	4.4954973098944097e-07	0.0	6.214482077122965e-07	2.61019731003506e-07	2.0252491866599267e-07	5.4140406539229893e-08	1.8123619942977655e-07	3.03855439356734e-07
AATAAAACAAGAAATTGCTTTTTGTCAGTATAAAACATAAGGTTGTTAGTGT	0.0	1.5128038481075115e-06	1.9063314509898863e-06	1.2775822012358053e-06	1.8802391404843367e-06	1.0275422422615795e-06	0.0	9.666972119969058e-07	1.827138117024542e-06	4.7255814355398287e-07	1.1369485373238277e-06	1.1780352962935476e-06	7.089960251657127e-07
ATCTCCAGCCGAAAATCGGTCTCGGACAGATAAATAACAAATCAATTTACTC	0.0	0.0	0.0	0.0	0.0	0.0	0.0	0.0	0.0	0.0	2.7070203269614945e-07	1.3592714957233241e-07	1.0128514645224465e-06
GAATGAAATCGTAAAATGTTTCTCTTTACATAACAAAAAAATCGATTGACAC	0.0	0.0	0.0	0.0	0.0	0.0	0.0	0.0	0.0	3.375415311099878e-07	0.0	0.0	0.0
TTTCAAATAGAGAATAATATTGCGTCGTACCAAGACAAAAAACTGTTATTTA	0.0	0.0	0.0	0.0	4.5385082701346056e-07	1.2844278028269743e-07	0.0	1.3809960171384367e-07	2.61019731003506e-07	4.0504983733198533e-07	5.414040653922989e-07	2.7185429914466483e-07	1.0128514645224467e-07
CGACAAAAACAAAACCTGTTTTATAGGAAGCAACAGGCAAACCGATTATGTA	9.593826180976018e-07	4.654781071100035e-07	1.9063314509898863e-06	8.517214674905369e-07	9.077016540269211e-07	5.779925112721384e-07	0.0	9.666972119969058e-07	3.262746637543825e-07	3.375415311099878e-07	1.0828081307845979e-07	4.077814487169972e-07	1.51927719678367e-07
ATGGTAATGAATAAACGGATTTTGATGTTGGAAGTCTCAAGATTTTTTGTTC	1.2791768241301358e-06	2.094651481995016e-06	1.9063314509898863e-06	1.4905125681084395e-06	2.0099108053453253e-06	2.1193058746645076e-06	8.760671593084326e-06	2.62389243256303e-06	2.8712170410385663e-06	3.5779402297658705e-06	1.2993697569415175e-06	2.220143443014763e-06	1.1141366109746913e-06
CACCAAACGAGGAAGGGGGTTAGGGGGTTGGAAGTCTCAAGATTTTTTGTTC	7.994855150813349e-07	6.982171606650053e-07	1.9063314509898863e-06	1.4905125681084395e-06	1.231880816179393e-06	1.6697561436750665e-06	0.0	1.4500458179953585e-06	1.1093338567649005e-06	1.3501661244399512e-06	5.414040653922989e-07	7.702538475765503e-07	1.2660643306530582e-06
ATCACAAGGCGAAAAGATGTTGGGAGGTTGGAAGTCTCAAGATTTTTTGTTC	2.2385594422277376e-06	2.094651481995016e-06	2.382914313737358e-06	2.7680947693442446e-06	1.6208958107623591e-06	1.8624203140991125e-06	0.0	2.071494025707655e-06	1.4356085205192831e-06	1.5526910431059437e-06	1.7866334157945865e-06	1.1327262464361035e-06	1.3167069038791806e-06
AACAAAAATTCGAACACTATTTGATTGAAGCAACAGGCAAACCGATTATGTA	3.6776333693741404e-06	1.2800647945525097e-06	2.8594971764848296e-06	6.387911006179026e-07	9.077016540269211e-07	8.990994619788819e-07	0.0	5.523984068553747e-07	5.22039462007012e-07	9.451162871079657e-07	4.872636588530691e-07	6.343266980042179e-07	4.0514058580897866e-07
AGAATAAAAGTAAAGTTAATTTGGTAAGTATAAAACATAAGGTTGTTAGTGT	0.0	0.0	0.0	0.0	3.241791621524718e-07	1.2202064126856255e-06	0.0	1.242896415424593e-06	3.262746637543825e-07	7.425913684419731e-07	2.1656162615691957e-07	4.983995484318855e-07	4.55783159035101e-07
CAGTTAATTTTAAAGCCCGTTAGACCGAAGCAACAGGCAAACCGATTATGTA	0.0	1.5128038481075115e-06	1.6680400196161506e-06	2.3422340355989765e-06	2.5934332972197746e-06	3.082626726784738e-06	8.760671593084326e-06	3.7286892462737794e-06	2.7407071755368132e-06	3.172890392433885e-06	3.3025647988930234e-06	2.673233941589204e-06	1.6205623432359146e-06
ATAGTAAACTAGAACAAGATTCTATATAATCAAAAGTCAAGAGACTTTAGAA	0.0	1.3964343213300106e-06	2.382914313737358e-07	8.517214674905369e-07	7.780299891659324e-07	1.0917636324029281e-06	0.0	6.904980085692184e-07	1.30509865501753e-06	8.776079808859682e-07	5.414040653922989e-07	9.061809971488828e-07	1.063494037748569e-06
CGGGCAATAGCGAAATGCATTACGGGGTTGGAAGTCTCAAGATTTTTTGTTC	1.9187652361952037e-06	1.861912428440014e-06	1.4297485882424148e-06	1.064651834363171e-06	1.426388313470876e-06	1.2844278028269741e-06	0.0	2.140543826564577e-06	1.6313733187719125e-06	1.8902325742159315e-06	2.3280374811868854e-06	2.265452492872207e-06	1.6205623432359146e-06
CCTTAAAAAGTAAAAGACTTTACTGGGTTGGAAGTCTCAAGATTTTTTGTTC	2.2385594422277376e-06	1.1636952677750087e-06	1.4297485882424148e-06	1.2775822012358053e-06	2.658269129650269e-06	1.7981989239577639e-06	4.380335796542163e-06	2.6929422334199516e-06	1.696628251522789e-06	1.215149511995956e-06	1.028667724245368e-06	1.2233443461509916e-06	1.5192771967836699e-06
ACCCCCACCAAGAAAAGCATTTCTCTGTTGGAAGTCTCAAGATTTTTTGTTC	0.0	0.0	0.0	0.0	0.0	0.0	0.0	0.0	0.0	0.0	2.7070203269614945e-07	9.061809971488828e-08	6.583534519395903e-07
ACACAAATATTAAACTCCATTTCGCCAGTATAAAACATAAGGTTGTTAGTGT	7.994855150813349e-07	6.982171606650053e-07	2.382914313737358e-07	2.981025136216879e-06	3.241791621524718e-07	6.422139014134871e-07	0.0	2.7619920342768734e-07	5.872943947578885e-07	0.0	2.7070203269614945e-07	3.624723988595531e-07	0.0
CATACAAATTTTAATGTTTTTAGCATGAAGCAACAGGCAAACCGATTATGTA	9.593826180976018e-07	3.4910858033250264e-07	2.382914313737358e-07	6.387911006179026e-07	9.077016540269211e-07	5.779925112721384e-07	0.0	1.1047968137107493e-06	2.61019731003506e-07	1.0126245933299634e-06	6.496848784707588e-07	5.890176481467738e-07	6.583534519395903e-07
AAACTAATTCGAAAATGGGTTTCACGAGTATAAAACATAAGGTTGTTAGTGT	0.0	6.982171606650053e-07	7.148742941212074e-07	1.4905125681084395e-06	9.077016540269211e-07	5.137711211307897e-07	0.0	6.214482077122965e-07	8.483141257613945e-07	4.7255814355398287e-07	2.1656162615691957e-07	3.1716334900210894e-07	4.0514058580897866e-07
ATTCCAAGGGACAAGGGTGTTAGGGGGTTGGAAGTCTCAAGATTTTTTGTTC	3.837530472390407e-06	3.025607696215023e-06	4.765828627474716e-06	2.3422340355989765e-06	2.658269129650269e-06	2.9541839465020407e-06	4.380335796542163e-06	5.040635462555294e-06	4.3720804943087255e-06	4.523056516873836e-06	5.08919821468761e-06	5.7542493318954055e-06	5.317470188742845e-06
CTCGGAACCCGGAAATTATTTGAATGGTTGGAAGTCTCAAGATTTTTTGTTC	0.0	0.0	0.0	0.0	5.18686659443955e-07	3.8532834084809225e-07	0.0	0.0	4.567845292561355e-07	4.7255814355398287e-07	5.955444719315288e-07	7.702538475765503e-07	1.063494037748569e-06
GTCAAAACGCATAATAATCTTCGCATTAATCAAAAGTCAAGAGACTTTAGAA	0.0	0.0	0.0	0.0	9.725374864574154e-07	7.064352915548358e-07	0.0	1.3809960171384367e-07	3.9152959650525905e-07	1.350166124439951e-07	4.872636588530691e-07	4.530904985744414e-07	3.5449801258285633e-07
CCACCAATTGCAAAGCTGTTTTGCGGGTACGAACTAAAAATTATATTTGCCA	0.0	0.0	1.4297485882424148e-06	0.0	0.0	0.0	0.0	6.904980085692183e-08	0.0	0.0	5.4140406539229893e-08	0.0	5.064257322612233e-08
CATACAAAACTTAACGATGTTAGGTCAGTATAAAACATAAGGTTGTTAGTGT	0.0	0.0	0.0	0.0	5.835224918744493e-07	1.9266417042404613e-07	0.0	6.904980085692183e-08	0.0	1.350166124439951e-07	2.7070203269614945e-07	4.983995484318855e-07	5.064257322612233e-08
AATATAAACCGTAATCCTTTTCGTAGGAAGCAACAGGCAAACCGATTATGTA	3.0380449573090725e-06	2.4437600623275184e-06	4.765828627474716e-06	1.916373301853708e-06	1.6208958107623591e-06	1.7981989239577639e-06	4.380335796542163e-06	2.416743029992264e-06	2.088157848028048e-06	1.4851827368839463e-06	1.624212196176897e-06	9.96799096863771e-07	1.5699197700097923e-06
GACACAAAGCGCAAGGGACTTCTGGCGTACGAACTAAAAATTATATTTGCCA	0.0	5.818476338875044e-07	4.765828627474716e-07	0.0	0.0	0.0	0.0	0.0	0.0	0.0	0.0	0.0	0.0
GCCGCAAGGTTCAAGGTGATTCCCAGGCCAAAATTGGCAACCCCATTTTACG	0.0	5.818476338875044e-07	2.382914313737358e-07	0.0	0.0	0.0	4.380335796542163e-06	0.0	0.0	0.0	0.0	0.0	0.0
CTAGAAACCAGGAAGCTCTTTTCTGCGAAGCAACAGGCAAACCGATTATGTA	0.0	0.0	0.0	0.0	0.0	0.0	0.0	0.0	0.0	0.0	5.414040653922989e-07	3.624723988595531e-07	3.03855439356734e-07
CTACAAAGTTGAAAGTAGTTTAATGACAGATAAATAACAAATCAATTTACTC	1.1192797211138688e-06	1.861912428440014e-06	2.382914313737358e-07	2.1293036687263422e-07	0.0	6.422139014134872e-08	0.0	0.0	1.30509865501753e-07	0.0	0.0	0.0	0.0
TTATTAAACAAGAAACGGGTTGTGGAGTTGGAAGTCTCAAGATTTTTTGTTC	9.593826180976018e-07	1.3964343213300106e-06	9.531657254949432e-07	6.387911006179026e-07	7.780299891659324e-07	1.4128705831096717e-06	0.0	7.595478094261403e-07	1.827138117024542e-06	6.750830622199756e-07	5.955444719315288e-07	8.155628974339944e-07	9.622088912963244e-07
TTATCAAGCTGTAACATTTTTCGCTCGAAGCAACAGGCAAACCGATTATGTA	1.2791768241301358e-06	1.1636952677750088e-07	4.765828627474716e-07	2.1293036687263422e-07	0.0	1.2844278028269743e-07	0.0	3.452490042846092e-07	4.567845292561355e-07	6.07574755997978e-07	9.203869111669082e-07	6.343266980042179e-07	1.367349477105303e-06
CTGAAAAATAAAAAAGACGTTTAGGAGAAGCAACAGGCAAACCGATTATGTA	0.0	9.30956214220007e-07	9.531657254949432e-07	4.2586073374526844e-07	4.5385082701346056e-07	5.137711211307897e-07	0.0	1.3809960171384367e-07	2.61019731003506e-07	3.375415311099878e-07	2.1656162615691957e-07	4.530904985744414e-07	3.03855439356734e-07
CACGAAACTAAAAAAGCCTTTGCATAGTTGGAAGTCTCAAGATTTTTTGTTC	1.1192797211138688e-06	8.145866874425062e-07	2.382914313737358e-07	8.517214674905369e-07	1.03737331888791e-06	9.633208521202306e-07	0.0	7.595478094261403e-07	8.483141257613945e-07	1.0126245933299634e-06	6.496848784707588e-07	1.31396244586588e-06	1.1141366109746913e-06
CGTAGAAACAGTAAATTAGTTCAACAAGTATAAAACATAAGGTTGTTAGTGT	0.0	0.0	0.0	0.0	0.0	0.0	0.0	0.0	4.567845292561355e-07	1.350166124439951e-07	5.4140406539229893e-08	9.061809971488828e-08	5.064257322612233e-08
TAGAGAAACATAAAAGGCATTCGGATGTTGGAAGTCTCAAGATTTTTTGTTC	0.0	0.0	0.0	0.0	0.0	3.2110695070674353e-07	0.0	1.3809960171384367e-07	0.0	0.0	0.0	0.0	0.0
CTCGCAAGTCAAAAAGAATTTCTAATTAATCAAAAGTCAAGAGACTTTAGAA	0.0	0.0	0.0	0.0	0.0	0.0	0.0	3.452490042846092e-07	2.61019731003506e-07	2.700332248879902e-07	2.1656162615691957e-07	1.3592714957233241e-07	5.064257322612233e-08
ATTGCAAATAATAACTGTGTTTAATTAAACTAAATAACAAGTCTTTTACATC	2.7182507512765385e-06	1.1636952677750087e-06	7.148742941212074e-07	8.517214674905369e-07	9.725374864574154e-07	7.706566816961845e-07	0.0	1.7952948222799677e-06	2.1534127807789245e-06	1.822724267993934e-06	2.1656162615691956e-06	1.6311257948679889e-06	1.1647791842008137e-06
CTCGCAAAGTGAAATAAGGTTAATCATACATAACAAAAAAATCGATTGACAC	0.0	0.0	0.0	0.0	0.0	3.2110695070674353e-07	0.0	6.904980085692183e-08	0.0	0.0	0.0	0.0	0.0
CTTGGAACCTCAAATCACGTTAATGGGAAGCAACAGGCAAACCGATTATGTA	0.0	0.0	0.0	0.0	3.890149945829662e-07	1.2844278028269743e-07	0.0	2.7619920342768734e-07	3.9152959650525905e-07	2.0252491866599267e-07	3.248424392353794e-07	3.1716334900210894e-07	6.07710878713468e-07
ACATAAAGCCTAAACTTATTTCTTAACTACGAAGACGCAACCAAATTGGTTA	8.47454645986215e-06	1.0356887883197578e-05	6.195577215717131e-06	1.213703091174015e-05	9.466031534852177e-06	9.183658790212866e-06	4.380335796542163e-06	8.147876501116777e-06	1.1093338567649006e-05	1.019375423952163e-05	9.041447892051393e-06	1.0058609068352598e-05	7.3938156910138605e-06
ATAAGAAGAAATAAGCTTGTTCCAAAGTTGGAAGTCTCAAGATTTTTTGTTC	7.994855150813349e-07	1.2800647945525097e-06	7.148742941212074e-07	1.916373301853708e-06	2.3989257999282915e-06	2.697298385936646e-06	0.0	2.2095936274214987e-06	2.088157848028048e-06	2.565315636435907e-06	2.544599107343805e-06	1.7670529444403214e-06	1.823132636140404e-06
TTAACAAAATCAAAATGAGTTACCACTAATCAAAAGTCAAGAGACTTTAGAA	0.0	5.818476338875044e-07	1.4297485882424148e-06	6.387911006179026e-07	3.241791621524718e-07	8.990994619788819e-07	0.0	6.214482077122965e-07	4.567845292561355e-07	3.375415311099878e-07	6.496848784707588e-07	3.624723988595531e-07	3.03855439356734e-07
TGTATAATGAACAAGTCCTTTTAGATGTACCAAGACAAAAAACTGTTATTTA	1.2791768241301358e-06	1.861912428440014e-06	1.9063314509898863e-06	3.832746603707416e-06	1.426388313470876e-06	1.541313363392369e-06	4.380335796542163e-06	1.1738466145676713e-06	1.5661183860210362e-06	1.822724267993934e-06	1.4076505700199772e-06	1.2686533960084358e-06	1.6712049164620368e-06
CGGTCAAAACAAAACGGCGTTGTTTGTAATCAAAAGTCAAGAGACTTTAGAA	0.0	0.0	0.0	0.0	0.0	4.4954973098944097e-07	0.0	4.1429880514153106e-07	1.9576479825262952e-07	4.0504983733198533e-07	5.4140406539229893e-08	1.8123619942977655e-07	0.0
CTCGGAACGAAAAAGTAGGTTTAAAGGTTGGAAGTCTCAAGATTTTTTGTTC	0.0	0.0	0.0	1.7034429349810738e-06	7.13194156735438e-07	1.0917636324029281e-06	0.0	8.976474111399839e-07	1.3703535877684066e-06	8.100996746639707e-07	5.414040653922989e-07	4.983995484318855e-07	2.0257029290448933e-07
ATCGTAATTAAAAACGCCCTTCCTGGAGTATAAAACATAAGGTTGTTAGTGT	1.4390739271464027e-06	1.7455429016625133e-06	1.191457156868679e-06	1.2775822012358053e-06	2.07474663777582e-06	2.5688556056539483e-06	4.380335796542163e-06	1.8643446231368897e-06	2.4144325117824306e-06	1.6201993493279413e-06	2.1114758550299657e-06	3.081015390306201e-06	2.633413807758361e-06
GGCCGAATATTGAACGCGTTTACCAGGTTGGAAGTCTCAAGATTTTTTGTTC	1.2791768241301358e-06	6.982171606650053e-07	1.191457156868679e-06	1.4905125681084395e-06	9.077016540269211e-07	5.137711211307897e-07	0.0	6.904980085692184e-07	6.52549327508765e-07	9.451162871079657e-07	7.579656915492185e-07	1.1780352962935476e-06	1.4686346235575475e-06
TGCTTAACTCATAACCCAGTTCTTAGGTTGGAAGTCTCAAGATTTTTTGTTC	0.0	1.2800647945525097e-06	0.0	4.2586073374526844e-07	0.0	3.2110695070674353e-07	0.0	2.7619920342768734e-07	5.22039462007012e-07	3.375415311099878e-07	4.3312325231383915e-07	6.343266980042179e-07	4.55783159035101e-07
AGCAAAAAATATAACTCCATTGGAGGAGTATAAAACATAAGGTTGTTAGTGT	0.0	0.0	0.0	0.0	0.0	4.4954973098944097e-07	0.0	3.452490042846092e-07	1.9576479825262952e-07	1.350166124439951e-07	3.248424392353794e-07	2.7185429914466483e-07	5.064257322612233e-07
TCATCAACGTAAAAGGCTGTTGGATTCCATGAAAGAATAATGGTTTTATAGT	0.0	5.818476338875044e-07	4.765828627474716e-07	0.0	4.5385082701346056e-07	5.137711211307897e-07	0.0	2.7619920342768734e-07	1.30509865501753e-07	3.375415311099878e-07	8.121060980884485e-07	2.7185429914466483e-07	2.0257029290448933e-07
CCAGCAACAAAAAACATATTTATTTTAGTATAAAACATAAGGTTGTTAGTGT	0.0	8.145866874425062e-07	0.0	0.0	1.945074972914831e-07	6.422139014134871e-07	0.0	4.833486059984529e-07	1.30509865501753e-07	6.750830622199755e-08	1.0828081307845979e-07	1.3592714957233241e-07	1.0128514645224467e-07
AATGTAATCTAAAACACGCTTATGCTCCATGAAAGAATAATGGTTTTATAGT	4.317221781439208e-06	7.098541133427554e-06	2.621205745111094e-06	3.6198162368347815e-06	3.825314113399168e-06	4.688161480318456e-06	0.0	4.971585661698372e-06	3.91529596505259e-06	6.210764172423775e-06	3.573266831589173e-06	3.7153420883104194e-06	5.520040481647334e-06
CCATTAATATTGAAGCGCATTACGAAGTTGGAAGTCTCAAGATTTTTTGTTC	4.157324678422941e-06	3.4910858033250266e-06	4.0509543333535084e-06	4.897398438070587e-06	4.668179934995595e-06	3.4679550676328304e-06	0.0	3.6596394454168574e-06	6.656003140589403e-06	4.860598047983824e-06	5.03505780814838e-06	5.074613584033743e-06	5.266827615516722e-06
AGCATAATTGCTAAGAGGGTTCTAAACTACGAAGACGCAACCAAATTGGTTA	3.0380449573090725e-06	2.211021008772517e-06	2.621205745111094e-06	3.4068858699621475e-06	2.9824482918027407e-06	2.1193058746645076e-06	4.380335796542163e-06	2.6929422334199516e-06	1.7618831842736656e-06	2.430299023991912e-06	3.140143579275334e-06	1.993598193727542e-06	2.17763064872326e-06
ATAAAAAGCAGTAACCAGTTTACAGTGTTGGAAGTCTCAAGATTTTTTGTTC	0.0	0.0	0.0	0.0	0.0	0.0	0.0	0.0	0.0	3.375415311099878e-07	5.4140406539229893e-08	4.530904985744414e-08	3.03855439356734e-07
TGGGTAAAATGAAACGCGATTAATTTAGTATAAAACATAAGGTTGTTAGTGT	0.0	0.0	0.0	0.0	0.0	0.0	0.0	0.0	0.0	0.0	0.0	2.265452492872207e-07	0.0
TTCTTAAGCCCGAACCACTTTATGGCGTTGGAAGTCTCAAGATTTTTTGTTC	7.994855150813349e-07	5.818476338875044e-07	0.0	2.1293036687263422e-07	3.241791621524718e-07	0.0	0.0	0.0	0.0	6.750830622199755e-08	0.0	0.0	0.0
TTATAAAGAGCAAATAACATTCTCCTTAATCAAAAGTCAAGAGACTTTAGAA	0.0	0.0	0.0	0.0	0.0	0.0	0.0	5.523984068553747e-07	1.9576479825262952e-07	6.750830622199755e-08	5.414040653922989e-07	4.077814487169972e-07	2.0257029290448933e-07
TTTAGAAAAATTAATGAAATTAAGAAGTTGGAAGTCTCAAGATTTTTTGTTC	0.0	0.0	0.0	0.0	0.0	4.4954973098944097e-07	0.0	2.7619920342768734e-07	5.872943947578885e-07	6.750830622199756e-07	9.745273177061382e-07	1.0421081467212152e-06	1.0128514645224465e-06
ATTTAAAAACAGAAATGGATTTATCAGAAGCAACAGGCAAACCGATTATGTA	0.0	0.0	0.0	0.0	0.0	0.0	0.0	0.0	0.0	0.0	7.038252850099886e-07	2.7185429914466483e-07	1.2660643306530582e-06
TAAACAATTTGAAACAAATTTCACGGAGTATAAAACATAAGGTTGTTAGTGT	9.593826180976018e-07	5.818476338875044e-07	0.0	4.2586073374526844e-07	2.593433297219775e-07	5.137711211307897e-07	0.0	6.904980085692183e-08	1.30509865501753e-07	2.0252491866599267e-07	5.4140406539229893e-08	4.530904985744414e-08	0.0
GTGCAAATTAAAAATTGTTTTAGCAGAGTATAAAACATAAGGTTGTTAGTGT	0.0	0.0	0.0	0.0	0.0	5.779925112721384e-07	0.0	2.0714940257076553e-07	1.30509865501753e-07	6.750830622199755e-08	0.0	3.1716334900210894e-07	5.064257322612233e-08
TATTCAACTTTGAATAGTATTAATTGGTTGGAAGTCTCAAGATTTTTTGTTC	2.0786623392114706e-06	1.3964343213300106e-06	1.4297485882424148e-06	4.684468071197953e-06	3.0472841242332352e-06	3.7890620183395737e-06	4.380335796542163e-06	2.140543826564577e-06	2.349177579031554e-06	1.822724267993934e-06	2.4904587008045752e-06	2.1748343931573186e-06	1.9244177825926487e-06
CTCGCAATCTGGAACTCAGTTATTGGCCATGAAAGAATAATGGTTTTATAGT	0.0	0.0	0.0	0.0	0.0	3.8532834084809225e-07	0.0	4.1429880514153106e-07	3.9152959650525905e-07	4.7255814355398287e-07	2.7070203269614945e-07	3.624723988595531e-07	3.03855439356734e-07
ACGCGAAGCTCGAAGGGGTTTGCCGGGTTGGAAGTCTCAAGATTTTTTGTTC	2.5583536482602716e-06	4.072933437212531e-06	4.0509543333535084e-06	3.4068858699621475e-06	5.446209924161527e-06	5.908367893004081e-06	4.380335796542163e-06	6.076382475409122e-06	6.851767938842033e-06	6.07574755997978e-06	5.468181060462219e-06	6.479194129614511e-06	6.532891946169781e-06
TGATCAAAAGAAAATTGTCTTAGAAGGTACCAAGACAAAAAACTGTTATTTA	3.3578391633416064e-06	1.978281955217515e-06	1.191457156868679e-06	1.2775822012358053e-06	1.6857316431928534e-06	1.4128705831096717e-06	0.0	1.311946216281515e-06	1.174588789515777e-06	1.957740880437929e-06	1.7324930092553566e-06	1.676434844725433e-06	1.367349477105303e-06
GACGAAATGGGGAATCACTTTTGGCGGTTGGAAGTCTCAAGATTTTTTGTTC	0.0	0.0	0.0	0.0	0.0	0.0	0.0	0.0	0.0	0.0	3.248424392353794e-07	2.265452492872207e-07	3.5449801258285633e-07
TTGAGAACACTGAACGGTATTTAGTCCTGGCAAACGTTAACCAAGTTAAGTG	0.0	0.0	0.0	0.0	0.0	2.633076995795297e-06	1.7521343186168652e-05	1.0357470128538276e-06	5.872943947578885e-07	1.5526910431059437e-06	1.624212196176897e-07	4.530904985744414e-08	0.0
CTAACAACCATTAAATCAATTAGTAAAGTATAAAACATAAGGTTGTTAGTGT	0.0	0.0	0.0	0.0	0.0	0.0	0.0	4.1429880514153106e-07	3.262746637543825e-07	2.700332248879902e-07	0.0	0.0	0.0
TTGGTAATACGTAATCTTGTTGATGGAGTATAAAACATAAGGTTGTTAGTGT	4.956810193504276e-06	2.211021008772517e-06	9.531657254949432e-07	2.129303668726342e-06	8.428658215964267e-07	1.926641704240461e-06	4.380335796542163e-06	7.595478094261403e-07	8.483141257613945e-07	1.3501661244399512e-06	8.121060980884485e-07	7.702538475765503e-07	8.609237448440796e-07
ATAGTAATACAGAATTAGTTTCATATCCATGAAAGAATAATGGTTTTATAGT	0.0	0.0	0.0	0.0	3.890149945829662e-07	1.2844278028269743e-07	0.0	1.3809960171384367e-07	2.61019731003506e-07	0.0	5.4140406539229893e-08	4.077814487169972e-07	5.064257322612233e-08
TGTTCAACGGATAAGTGACTTACGGAAGTATAAAACATAAGGTTGTTAGTGT	7.994855150813349e-07	5.818476338875044e-07	1.4297485882424148e-06	1.064651834363171e-06	2.593433297219775e-07	7.064352915548358e-07	0.0	6.904980085692183e-08	1.30509865501753e-07	2.700332248879902e-07	0.0	4.530904985744414e-08	1.51927719678367e-07
AGAAGAATATATAAGTTGTTTGAGGAGTACCAAGACAAAAAACTGTTATTTA	7.675060944780815e-06	6.865802079872552e-06	5.718994352969659e-06	1.2562891645485418e-05	7.196777399784874e-06	7.257017085972404e-06	4.380335796542163e-06	7.250229089976793e-06	7.83059193010518e-06	7.020863847087746e-06	6.334427565089898e-06	7.793156575480391e-06	7.140602824883249e-06
ACTTCAAAGTGAAAAGTGCTTGCAATAGTATAAAACATAAGGTTGTTAGTGT	0.0	0.0	0.0	0.0	0.0	0.0	0.0	0.0	0.0	0.0	0.0	2.7185429914466483e-07	2.0257029290448933e-07
AAAGTAACCATGAACTGAGTTGCCCATCCTAAAACACAAACCCCATTCTGGG	0.0	0.0	0.0	0.0	0.0	0.0	0.0	0.0	0.0	0.0	0.0	2.7185429914466483e-07	1.51927719678367e-07
TGCCTAAATTGAAATTTGATTTGTTGTCACAAAATTACAACACTGTTTCGTT	0.0	0.0	0.0	0.0	0.0	0.0	0.0	0.0	0.0	0.0	0.0	0.0	4.55783159035101e-07
CAAGAAAGGTTTAAGGTATTTTGGTGTAATCAAAAGTCAAGAGACTTTAGAA	1.1192797211138688e-06	1.3964343213300106e-06	9.531657254949432e-07	1.916373301853708e-06	2.2044183026368084e-06	2.055084484523159e-06	0.0	1.7952948222799677e-06	1.957647982526295e-06	1.4851827368839463e-06	9.203869111669082e-07	1.1780352962935476e-06	9.11566318070202e-07
TTAACAACATATAAACAAATTACACAGTTGGAAGTCTCAAGATTTTTTGTTC	1.5989710301626697e-06	1.2800647945525097e-06	7.148742941212074e-07	1.2775822012358053e-06	1.750567475623348e-06	1.348649192968323e-06	0.0	1.9333944239938117e-06	2.1534127807789245e-06	1.4176744306619486e-06	2.1114758550299657e-06	1.948289143870098e-06	1.8737752093665263e-06
CGCCCAACCGGTAAGAGGGTTGAAGGGTTGGAAGTCTCAAGATTTTTTGTTC	1.9187652361952037e-06	2.211021008772517e-06	1.6680400196161506e-06	2.3422340355989765e-06	2.658269129650269e-06	2.8257411662193434e-06	4.380335796542163e-06	1.8643446231368897e-06	2.2839226462806775e-06	2.7678405551018996e-06	2.652879920422265e-06	2.038907243584986e-06	1.1647791842008137e-06
TAACAAATCTACAATATTTTTAAAGGGAAGCAACAGGCAAACCGATTATGTA	0.0	0.0	0.0	0.0	3.890149945829662e-07	1.2844278028269743e-07	0.0	6.904980085692183e-08	0.0	1.350166124439951e-07	0.0	0.0	0.0
AGCAAAACCTACAAATTGGTTATCATTAATCAAAAGTCAAGAGACTTTAGAA	0.0	0.0	0.0	0.0	0.0	0.0	0.0	0.0	0.0	0.0	0.0	6.343266980042179e-07	2.5321286613061163e-07
CTGGAAATAACAAACGGTATTAATAGGTTGGAAGTCTCAAGATTTTTTGTTC	1.7588681331789367e-06	5.818476338875044e-07	1.191457156868679e-06	8.517214674905369e-07	5.122030762009055e-06	3.4679550676328304e-06	0.0	2.485792830849186e-06	1.155012309690514e-05	3.9829900670978555e-06	2.3767638470721925e-05	9.333664270633493e-06	2.0307671863675054e-05
AATTCAACCAAAAAGTTCATTTTTGGGAAGCAACAGGCAAACCGATTATGTA	1.1192797211138688e-06	6.982171606650053e-07	1.191457156868679e-06	1.064651834363171e-06	5.18686659443955e-07	8.348780718375333e-07	8.760671593084326e-06	1.1738466145676713e-06	1.30509865501753e-06	1.4851827368839463e-06	9.745273177061382e-07	1.2233443461509916e-06	8.609237448440796e-07
TTCCCAAGCATTAATCTTCTTTGGTTGTTGGAAGTCTCAAGATTTTTTGTTC	7.994855150813349e-07	4.654781071100035e-07	2.382914313737358e-07	1.4905125681084395e-06	5.835224918744493e-07	2.5688556056539487e-07	0.0	6.214482077122965e-07	1.1093338567649005e-06	8.100996746639707e-07	5.414040653922989e-07	8.155628974339944e-07	2.5321286613061163e-07
AATTGAAGTAGTAATTTGTTTTTCCAGTTGGAAGTCTCAAGATTTTTTGTTC	0.0	0.0	0.0	0.0	0.0	3.2110695070674353e-07	0.0	6.904980085692183e-08	6.52549327508765e-08	4.0504983733198533e-07	3.7898284577460927e-07	0.0	1.51927719678367e-07
TAAAAAATCGGCAAGTACTTTGCATCGTACGAACTAAAAATTATATTTGCCA	0.0	5.818476338875044e-07	2.382914313737358e-07	0.0	0.0	0.0	4.380335796542163e-06	0.0	0.0	0.0	5.4140406539229893e-08	0.0	0.0
TGCGAAAATGATAACCCTCTTCTAGATAATCAAAAGTCAAGAGACTTTAGAA	0.0	0.0	0.0	0.0	3.241791621524718e-07	6.422139014134872e-08	0.0	2.7619920342768734e-07	6.52549327508765e-08	1.350166124439951e-07	0.0	0.0	0.0
GGCGAAACGTTCAAATACATTTCGTTTCCTAAAACACAAACCCCATTCTGGG	0.0	0.0	0.0	0.0	0.0	0.0	0.0	0.0	0.0	0.0	0.0	2.265452492872207e-07	1.0128514645224467e-07
AAGAAAATATGCAATTACGTTCAAACAGTATAAAACATAAGGTTGTTAGTGT	0.0	5.818476338875044e-07	0.0	0.0	0.0	6.422139014134872e-08	0.0	1.3809960171384367e-07	0.0	0.0	0.0	0.0	0.0
TTTATAATCAGCAAAGTTTTTGGCTTGTTGGAAGTCTCAAGATTTTTTGTTC	9.593826180976018e-07	2.3273905355500175e-06	2.382914313737358e-06	2.7680947693442446e-06	6.872598237632403e-06	8.220337938092636e-06	0.0	7.733577695975247e-06	1.3573026012182312e-05	8.708571502637685e-06	1.537587545714129e-05	1.4181732605380015e-05	1.8585824373986896e-05
TACGGAATATGGAAGGGTGTTACACAGTTGGAAGTCTCAAGATTTTTTGTTC	0.0	1.5128038481075115e-06	1.4297485882424148e-06	8.517214674905369e-07	6.483583243049436e-07	5.779925112721384e-07	0.0	2.002444224850733e-06	1.696628251522789e-06	1.6201993493279413e-06	2.1656162615691956e-06	2.220143443014763e-06	9.622088912963244e-07
ATGAAAACAAGAAAATGGGTTCCTTAGTTGGAAGTCTCAAGATTTTTTGTTC	0.0	6.982171606650053e-07	0.0	4.2586073374526844e-07	6.483583243049436e-07	3.2110695070674353e-07	0.0	3.452490042846092e-07	1.30509865501753e-07	6.750830622199755e-08	1.0828081307845979e-07	0.0	3.5449801258285633e-07
GTTTGAAAAGTCAAGCATATTTGATAAGTATAAAACATAAGGTTGTTAGTGT	0.0	5.818476338875044e-07	0.0	8.517214674905369e-07	3.890149945829662e-07	6.422139014134871e-07	0.0	2.0714940257076553e-07	7.830591930105181e-07	5.400664497759804e-07	7.579656915492185e-07	5.890176481467738e-07	1.0128514645224467e-07
AACAGAACATCTAAAGAGCTTGTCGCCAGATAAATAACAAATCAATTTACTC	6.5557812236669454e-06	9.076823088645068e-06	1.9063314509898863e-06	4.471537704325318e-06	2.0099108053453253e-06	1.4770919732510203e-06	4.380335796542163e-06	7.595478094261403e-07	2.61019731003506e-07	4.7255814355398287e-07	1.0828081307845979e-07	4.077814487169972e-07	0.0
ATGAAAAAAACGAAAATCTTTTTGCTGAAGCAACAGGCAAACCGATTATGTA	0.0	6.982171606650053e-07	2.382914313737358e-07	1.064651834363171e-06	3.890149945829662e-07	3.8532834084809225e-07	0.0	0.0	2.61019731003506e-07	3.375415311099878e-07	1.624212196176897e-07	1.8123619942977655e-07	2.5321286613061163e-07
TTTTTAACTTTCAAAATGCTTAGAGTAGTATAAAACATAAGGTTGTTAGTGT	0.0	6.982171606650053e-07	2.382914313737358e-07	6.387911006179026e-07	1.2967166486098874e-07	8.990994619788819e-07	0.0	1.242896415424593e-06	6.52549327508765e-08	3.375415311099878e-07	5.4140406539229893e-08	4.077814487169972e-07	0.0
CGTGCAACGTGGAACTAAGTTGTAATAGTATAAAACATAAGGTTGTTAGTGT	9.593826180976018e-07	8.145866874425062e-07	4.765828627474716e-07	8.517214674905369e-07	1.1022091513184042e-06	1.0275422422615795e-06	0.0	2.7619920342768734e-07	2.61019731003506e-07	3.375415311099878e-07	1.0828081307845979e-07	4.530904985744414e-08	5.064257322612233e-08
TGAGTAAGGTAAAACTAACTTCCACAGTACCAAGACAAAAAACTGTTATTTA	2.3984565452440046e-06	2.909238169437522e-06	2.382914313737358e-06	4.258607337452684e-06	3.695642448538179e-06	1.99086309438181e-06	0.0	2.900091635990717e-06	2.088157848028048e-06	2.0252491866599268e-06	1.8407738223338165e-06	2.1295253432998745e-06	1.7724900629142816e-06
TAGACAACATGGAAGGCGCTTGACCGGTTGGAAGTCTCAAGATTTTTTGTTC	2.0786623392114706e-06	1.2800647945525097e-06	2.8594971764848296e-06	3.6198162368347815e-06	3.2417916215247183e-06	2.3761914352299023e-06	0.0	2.002444224850733e-06	2.479687444533307e-06	4.995614660427819e-06	3.7898284577460928e-06	3.4887968390231986e-06	2.2282732219493826e-06
AGTACAAAAATGAAGGTTTTTCTTAGGAAGCAACAGGCAAACCGATTATGTA	1.5989710301626697e-06	9.30956214220007e-07	4.765828627474716e-07	1.2775822012358053e-06	9.077016540269211e-07	9.633208521202306e-07	4.380335796542163e-06	1.242896415424593e-06	2.349177579031554e-06	1.215149511995956e-06	1.4076505700199772e-06	1.5858167450105447e-06	1.063494037748569e-06
TTTACAATATATAATATAATTAAGAGTAATCAAAAGTCAAGAGACTTTAGAA	0.0	0.0	0.0	0.0	0.0	0.0	0.0	0.0	0.0	0.0	2.7070203269614945e-07	9.061809971488828e-08	0.0
ATTGGAAACCTGAAGGACCTTTTCAGGAAGCAACAGGCAAACCGATTATGTA	4.637015987471742e-06	4.887520124655037e-06	5.242411490222188e-06	4.471537704325318e-06	4.14949327555164e-06	3.082626726784738e-06	0.0	4.14298805141531e-06	3.980550897803466e-06	3.915481760875858e-06	3.3025647988930234e-06	3.8059601880253073e-06	3.2411246864718293e-06
CCGAGAAATAAGAACGTTGTTCATGAAGTATAAAACATAAGGTTGTTAGTGT	0.0	0.0	0.0	0.0	0.0	6.422139014134871e-07	0.0	0.0	3.262746637543825e-07	5.400664497759804e-07	2.1656162615691957e-07	9.061809971488828e-08	5.064257322612233e-08
CATGAAATCCAGAAAGTCTTTTCCGAGAAGCAACAGGCAAACCGATTATGTA	9.593826180976018e-07	1.5128038481075115e-06	9.531657254949432e-07	8.517214674905369e-07	1.5560599783318649e-06	1.2844278028269741e-06	0.0	1.5190956188522805e-06	1.3703535877684066e-06	1.0801328995519608e-06	8.662465046276783e-07	1.0421081467212152e-06	1.063494037748569e-06
TCTCCAACTTAAAAATCTATTAATTTGTACCAAGACAAAAAACTGTTATTTA	0.0	0.0	0.0	0.0	0.0	3.2110695070674353e-07	0.0	6.904980085692183e-08	0.0	1.350166124439951e-07	1.624212196176897e-07	2.265452492872207e-07	1.0128514645224467e-07
ATAGGAACCTGTAATGGTCTTAATTCGTTGGAAGTCTCAAGATTTTTTGTTC	1.2791768241301358e-06	9.30956214220007e-07	2.382914313737358e-07	1.7034429349810738e-06	1.1022091513184042e-06	1.0917636324029281e-06	0.0	1.5190956188522805e-06	1.4356085205192831e-06	1.6877076555499388e-06	2.9235819531184143e-06	2.038907243584986e-06	1.7218474896881592e-06
AGCAGAACCGCAAAGTGGGTTGGCGGTCCTAAAACACAAACCCCATTCTGGG	0.0	0.0	0.0	0.0	0.0	0.0	0.0	0.0	0.0	0.0	0.0	0.0	3.03855439356734e-07
GCAAAAACCAGGAAGTTCCTTGGTGGGCCAAAATTGGCAACCCCATTTTACG	0.0	9.30956214220007e-07	0.0	0.0	0.0	0.0	1.7521343186168652e-05	6.904980085692183e-08	0.0	0.0	5.4140406539229893e-08	9.061809971488828e-08	1.0128514645224467e-07
TGACTAACTTTCAATGTATTTCTGAGGTACCAAGACAAAAAACTGTTATTTA	3.5177362663578734e-06	3.3747162765475257e-06	3.0977886078585654e-06	2.3422340355989765e-06	2.0099108053453253e-06	2.8257411662193434e-06	0.0	1.5190956188522805e-06	2.8712170410385663e-06	2.9703654737678925e-06	3.3567052054322533e-06	3.307560639593422e-06	2.734698954210606e-06
GCGGTAAACGACAAAGGTGTTACCTTTAATCAAAAGTCAAGAGACTTTAGAA	0.0	0.0	0.0	0.0	0.0	0.0	0.0	0.0	0.0	3.375415311099878e-07	2.7070203269614945e-07	4.530904985744414e-07	1.51927719678367e-07
ATGGCAAAACAAAAGTATATTTGGTCGTTGGAAGTCTCAAGATTTTTTGTTC	0.0	6.982171606650053e-07	1.191457156868679e-06	1.916373301853708e-06	9.725374864574154e-07	7.064352915548358e-07	4.380335796542163e-06	1.1047968137107493e-06	1.044078924014024e-06	8.776079808859682e-07	8.662465046276783e-07	9.061809971488828e-07	1.367349477105303e-06
TCAGAAAAAGCAAATGAAATTGAATGTAATCAAAAGTCAAGAGACTTTAGAA	0.0	0.0	0.0	0.0	3.241791621524718e-07	6.422139014134871e-07	0.0	0.0	7.178042602596416e-07	4.0504983733198533e-07	1.0828081307845979e-07	4.530904985744414e-07	2.0257029290448933e-07
CCGACAAGAAAGAAGCGATTTCGGGTGTTGGAAGTCTCAAGATTTTTTGTTC	2.0786623392114706e-06	1.3964343213300106e-06	2.8594971764848296e-06	2.3422340355989765e-06	1.3615524810403818e-06	1.4128705831096717e-06	0.0	2.2095936274214987e-06	1.2398437222666536e-06	1.822724267993934e-06	1.2993697569415175e-06	1.359271495723324e-06	1.3167069038791806e-06
TACGAAATTAGAAAGGGCATTTAATTGTTGGAAGTCTCAAGATTTTTTGTTC	4.157324678422941e-06	3.258346749770025e-06	1.6680400196161506e-06	4.04567697058005e-06	3.4362991188162014e-06	4.174390359187667e-06	4.380335796542163e-06	2.485792830849186e-06	2.8059621082876897e-06	2.295282411547917e-06	2.8153011400399544e-06	4.077814487169972e-06	2.937269247115095e-06
GGTCGAACGGTTAATATTATTTCTTGAGTATAAAACATAAGGTTGTTAGTGT	7.994855150813349e-07	9.30956214220007e-07	2.382914313737358e-07	6.387911006179026e-07	1.1022091513184042e-06	1.6055347535337177e-06	4.380335796542163e-06	6.214482077122965e-07	1.9576479825262952e-07	5.400664497759804e-07	4.3312325231383915e-07	4.983995484318855e-07	1.0128514645224467e-07
CGGTAAAGCAAGAAGCATGTTGGGATGTTGGAAGTCTCAAGATTTTTTGTTC	1.7588681331789367e-06	1.7455429016625133e-06	2.621205745111094e-06	2.5551644024716105e-06	3.954985778260156e-06	2.633076995795297e-06	0.0	2.969141436847639e-06	3.1322367720420724e-06	3.2403986986558827e-06	3.681547644667633e-06	4.077814487169972e-06	2.633413807758361e-06
AGGTCAATACGTAACTCTTTTCGTGTGAAGCAACAGGCAAACCGATTATGTA	1.1192797211138688e-06	1.3964343213300106e-06	2.1446228823636223e-06	6.387911006179026e-07	4.5385082701346056e-07	3.8532834084809225e-07	0.0	1.1738466145676713e-06	1.044078924014024e-06	1.3501661244399512e-06	4.3312325231383915e-07	1.3592714957233241e-07	5.570683054873456e-07
GCCCCAAGGGGAAACCAGGTTCAGTCCAGATAAATAACAAATCAATTTACTC	2.5583536482602716e-06	8.145866874425062e-07	4.765828627474716e-07	4.2586073374526844e-07	6.483583243049436e-07	2.5688556056539487e-07	0.0	0.0	1.30509865501753e-07	6.750830622199755e-08	0.0	4.530904985744414e-08	0.0
TCCACAAGTCTCAATTAAATTAGGACGAAGCAACAGGCAAACCGATTATGTA	1.1192797211138687e-05	1.0356887883197578e-05	1.3820903019676677e-05	8.0913539411601e-06	9.595703199713166e-06	8.413002108516682e-06	8.760671593084326e-06	5.869233072838356e-06	5.807689014828009e-06	7.830963521751717e-06	7.200674069717576e-06	6.071412680897515e-06	5.671968201325701e-06
ACATCAAGAATTAAGAAATTTCAATGGTTGGAAGTCTCAAGATTTTTTGTTC	6.395884120650679e-06	3.4910858033250266e-06	6.9104515098383385e-06	7.239632473669563e-06	9.466031534852177e-06	7.44968125639645e-06	0.0	7.595478094261402e-06	9.657730047129722e-06	7.3584053781977334e-06	8.716605452816013e-06	8.019701824767612e-06	8.761165168119163e-06
TTTTAAATATTCAAATAAATTAGTAGAGTATAAAACATAAGGTTGTTAGTGT	0.0	0.0	0.0	0.0	0.0	3.2110695070674353e-07	0.0	2.0714940257076553e-07	6.52549327508765e-08	6.750830622199755e-08	5.4140406539229893e-08	1.8123619942977655e-07	5.064257322612233e-08
TCTGGAAACTCAAAGTATCTTGTCTGGTACCAAGACAAAAAACTGTTATTTA	9.593826180976018e-07	3.4910858033250264e-07	4.765828627474716e-07	0.0	0.0	1.2844278028269743e-07	0.0	0.0	6.52549327508765e-08	1.350166124439951e-07	1.624212196176897e-07	2.7185429914466483e-07	1.0128514645224467e-07
ATTCGAAATGAGAATTTAATTAGCACAGTATAAAACATAAGGTTGTTAGTGT	0.0	1.1636952677750087e-06	4.765828627474716e-07	1.7034429349810738e-06	1.945074972914831e-06	2.440412825371251e-06	0.0	1.726245021423046e-06	2.088157848028048e-06	1.6201993493279413e-06	9.203869111669082e-07	3.624723988595531e-07	3.5449801258285633e-07
ATTTGAAATGTTAACTGGGTTTCCGTGTTGGAAGTCTCAAGATTTTTTGTTC	3.6776333693741404e-06	4.072933437212531e-06	1.9063314509898863e-06	7.239632473669563e-06	6.159404080896965e-06	5.908367893004081e-06	8.760671593084326e-06	7.319278890833715e-06	4.045805830554343e-06	4.590564823095834e-06	5.630602280079909e-06	4.848068334746522e-06	4.760401883255499e-06
AAAAAAATACCCAAGAAACTTGGCTAGTTGGAAGTCTCAAGATTTTTTGTTC	0.0	0.0	0.0	0.0	0.0	3.2110695070674353e-07	0.0	4.1429880514153106e-07	5.872943947578885e-07	8.776079808859682e-07	2.1656162615691957e-07	3.624723988595531e-07	4.55783159035101e-07
ATGAAAACAGGTAATCTCGTTATGAGGTACCAAGACAAAAAACTGTTATTTA	0.0	0.0	0.0	0.0	5.835224918744493e-07	3.2110695070674353e-07	0.0	0.0	1.30509865501753e-07	6.750830622199755e-08	2.7070203269614945e-07	0.0	5.064257322612233e-08
CGTGGAAAGCGCAAATGCGTTCAGAAGTTGGAAGTCTCAAGATTTTTTGTTC	1.1192797211138688e-06	1.047325740997508e-06	1.191457156868679e-06	4.2586073374526844e-07	9.077016540269211e-07	1.0917636324029281e-06	0.0	7.595478094261403e-07	9.13569058512271e-07	1.2826578182179535e-06	1.1369485373238277e-06	1.7670529444403214e-06	1.5192771967836699e-06
CGACAAAGGTTGAATAGAGTTGGAGAGTTGGAAGTCTCAAGATTTTTTGTTC	2.2385594422277376e-06	1.7455429016625133e-06	9.531657254949432e-07	1.2775822012358053e-06	1.426388313470876e-06	8.348780718375333e-07	0.0	8.976474111399839e-07	2.088157848028048e-06	9.451162871079657e-07	9.203869111669082e-07	7.702538475765503e-07	1.1141366109746913e-06
CCGGCAAAGAGTAAATATCTTTTAAGGAAGCAACAGGCAAACCGATTATGTA	0.0	0.0	0.0	0.0	4.5385082701346056e-07	2.5688556056539487e-07	0.0	4.1429880514153106e-07	4.567845292561355e-07	3.375415311099878e-07	0.0	1.3592714957233241e-07	5.064257322612233e-08
CGAGCAACATGAAACTTGGTTTTCAGGTTGGAAGTCTCAAGATTTTTTGTTC	0.0	6.982171606650053e-07	4.765828627474716e-07	0.0	7.780299891659324e-07	2.5688556056539487e-07	0.0	5.523984068553747e-07	6.52549327508765e-08	0.0	0.0	4.530904985744414e-08	0.0
TAAGAAAACGCCAATTCTCTTGAACAGCCAAAATTGGCAACCCCATTTTACG	0.0	0.0	1.9063314509898863e-06	0.0	0.0	0.0	4.380335796542163e-06	0.0	0.0	0.0	1.624212196176897e-07	0.0	1.0128514645224467e-07
AAAACAATACTTAACACTTTTGTTGTGTTGGAAGTCTCAAGATTTTTTGTTC	1.4390739271464027e-06	3.141977222992524e-06	3.8126629019797727e-06	3.193955503089513e-06	2.5285974647892805e-06	2.1193058746645076e-06	4.380335796542163e-06	2.969141436847639e-06	2.8712170410385663e-06	2.8353488613238972e-06	3.519126425049943e-06	3.3981787393083102e-06	4.659116736803255e-06
CGTAGAAAATAGAAAGGTGTTAGGCGGTTGGAAGTCTCAAGATTTTTTGTTC	0.0	0.0	0.0	1.064651834363171e-06	2.593433297219775e-07	1.9266417042404613e-07	0.0	4.833486059984529e-07	2.61019731003506e-07	4.0504983733198533e-07	8.121060980884485e-07	9.514900470063268e-07	9.11566318070202e-07
TTTACAACATATAACTTGTTTCAGAGGTACCAAGACAAAAAACTGTTATTTA	6.715678326683213e-06	5.934845865652545e-06	4.765828627474716e-06	7.452562840542197e-06	4.8626874322870774e-06	5.97258928314543e-06	4.380335796542163e-06	5.454934267696825e-06	6.5907482078385265e-06	5.603189416425797e-06	8.066920574345254e-06	8.019701824767612e-06	6.178393933586924e-06
TTAAAAAATGCCAAGAAAATTCCAATGTTGGAAGTCTCAAGATTTTTTGTTC	1.2791768241301358e-06	9.30956214220007e-07	9.531657254949432e-07	2.5551644024716105e-06	1.1670449837488987e-06	8.348780718375333e-07	0.0	1.0357470128538276e-06	9.788239912631475e-07	1.215149511995956e-06	6.496848784707588e-07	6.343266980042179e-07	4.55783159035101e-07
TTGAGAAATGTCAAAATCTTTTGGTAGAAGCAACAGGCAAACCGATTATGTA	0.0	0.0	0.0	0.0	0.0	3.2110695070674353e-07	0.0	4.1429880514153106e-07	1.30509865501753e-07	2.700332248879902e-07	5.4140406539229893e-08	4.530904985744414e-08	0.0
TCCTTAAAAGATAACCCTGTTGTGCTGAAGCAACAGGCAAACCGATTATGTA	4.157324678422941e-06	3.141977222992524e-06	2.1446228823636223e-06	3.193955503089513e-06	1.5560599783318649e-06	1.8624203140991125e-06	4.380335796542163e-06	3.1072410385614826e-06	3.7195311667999607e-06	3.510431923543873e-06	3.681547644667633e-06	3.6700330384529752e-06	4.051405858089786e-06
AGGTTAACAATCAACACGATTATATAAGTATAAAACATAAGGTTGTTAGTGT	7.994855150813349e-07	6.982171606650053e-07	0.0	6.387911006179026e-07	3.241791621524718e-07	1.2844278028269741e-06	0.0	6.904980085692184e-07	3.262746637543825e-07	5.400664497759804e-07	5.414040653922989e-07	7.702538475765503e-07	0.0
CGTACAACTGCGAAGCTGGTTTTACGTCAAAAAAACACAATTTCGTTGGGTA	0.0	0.0	0.0	0.0	0.0	0.0	0.0	3.452490042846092e-07	0.0	0.0	0.0	0.0	0.0
GCTTTAAATGATAAGTTGCTTGGTTTAGTATAAAACATAAGGTTGTTAGTGT	1.2791768241301358e-06	2.3273905355500175e-07	2.382914313737358e-07	0.0	4.5385082701346056e-07	3.8532834084809225e-07	0.0	3.452490042846092e-07	1.9576479825262952e-07	2.0252491866599267e-07	3.7898284577460927e-07	9.061809971488828e-08	2.5321286613061163e-07
GGGCCAATTCGCAAAGCGCTTTTGGCGTTGGAAGTCTCAAGATTTTTTGTTC	2.7182507512765385e-06	2.5601295891050193e-06	4.289245764727245e-06	4.471537704325318e-06	3.825314113399168e-06	3.6606192380568764e-06	0.0	2.8310418351337955e-06	3.523766368547331e-06	3.7129568422098653e-06	2.3821778877261154e-06	2.8091610911615365e-06	1.975060355818771e-06
ACAATAATTCCCAAACGTCTTTTATAGTTGGAAGTCTCAAGATTTTTTGTTC	3.6776333693741404e-06	3.6074553301025276e-06	1.9063314509898863e-06	3.4068858699621475e-06	3.371463286385707e-06	4.9450470408838506e-06	0.0	4.004888449701466e-06	3.4585114357964546e-06	4.185514985763848e-06	3.3025647988930234e-06	4.3949778361720814e-06	4.253976150994276e-06
TATATAAAAAGCAAAGTTATTTTAACGCCAAAATTGGCAACCCCATTTTACG	0.0	0.0	0.0	0.0	0.0	0.0	2.6282014779252976e-05	6.904980085692183e-08	0.0	0.0	5.4140406539229893e-08	0.0	1.51927719678367e-07
AATACAAGCAAAAATAGAGTTACCCTGCCAAAATTGGCAACCCCATTTTACG	0.0	0.0	1.6680400196161506e-06	0.0	0.0	0.0	4.380335796542163e-06	6.904980085692183e-08	0.0	0.0	0.0	0.0	2.5321286613061163e-07
AAAAAAACCCAAAAAATGCTTGGTTTAGTATAAAACATAAGGTTGTTAGTGT	0.0	0.0	0.0	0.0	4.5385082701346056e-07	2.5688556056539487e-07	0.0	7.595478094261403e-07	2.61019731003506e-07	1.1476412057739585e-06	3.248424392353794e-07	9.96799096863771e-07	7.089960251657127e-07
TTCTGAAACTATAACAGACTTAACGTTAATCAAAAGTCAAGAGACTTTAGAA	0.0	9.30956214220007e-07	9.531657254949432e-07	2.1293036687263422e-07	7.780299891659324e-07	1.0917636324029281e-06	0.0	8.285976102830621e-07	5.22039462007012e-07	2.0252491866599267e-07	6.496848784707588e-07	3.624723988595531e-07	2.5321286613061163e-07
GAGGGAAGTGGTAATGGGGGTGGGGAGAAGCAACAGGCAAACCGATTATGTA	0.0	0.0	0.0	0.0	5.18686659443955e-07	2.5688556056539487e-07	0.0	2.7619920342768734e-07	3.262746637543825e-07	2.700332248879902e-07	2.7070203269614945e-07	2.7185429914466483e-07	0.0
AAGAAAACGGGGAATTCGTTTGGCCAGTACCAAGACAAAAAACTGTTATTTA	1.2791768241301358e-06	2.211021008772517e-06	2.1446228823636223e-06	2.1293036687263422e-07	5.18686659443955e-07	7.706566816961845e-07	0.0	3.452490042846092e-07	1.30509865501753e-07	2.0252491866599267e-07	2.1656162615691957e-07	0.0	0.0
GCACAAAACAGTAAGTGTATTTTGTTGTTGGAAGTCTCAAGATTTTTTGTTC	1.4390739271464027e-06	2.211021008772517e-06	1.9063314509898863e-06	3.832746603707416e-06	2.5285974647892805e-06	3.0184053366433893e-06	0.0	2.002444224850733e-06	1.827138117024542e-06	1.4851827368839463e-06	1.4617909765592071e-06	1.2686533960084358e-06	8.102811716179573e-07
GTTATAACTTATAAGGTTTTTATTTTGAAGCAACAGGCAAACCGATTATGTA	0.0	0.0	0.0	0.0	0.0	8.990994619788819e-07	0.0	6.904980085692183e-08	1.9576479825262952e-07	6.750830622199755e-08	1.624212196176897e-07	1.3592714957233241e-07	4.0514058580897866e-07
CTCTAAATTTAAAAGGTTATTATAATGTTGGAAGTCTCAAGATTTTTTGTTC	0.0	9.30956214220007e-07	0.0	2.1293036687263422e-07	5.18686659443955e-07	1.4128705831096717e-06	0.0	2.7619920342768734e-07	4.567845292561355e-07	1.350166124439951e-07	4.3312325231383915e-07	4.530904985744414e-07	2.5321286613061163e-07
GAATTAACTTATAACCCTCTTTATCTGAAGCAACAGGCAAACCGATTATGTA	0.0	0.0	0.0	0.0	3.241791621524718e-07	3.2110695070674353e-07	0.0	2.0714940257076553e-07	3.9152959650525905e-07	6.07574755997978e-07	3.7898284577460927e-07	4.077814487169972e-07	3.5449801258285633e-07
TTCGTAAGTGAAAATTGGATTTTCGATAATCAAAAGTCAAGAGACTTTAGAA	0.0	0.0	0.0	0.0	0.0	3.2110695070674353e-07	0.0	1.3809960171384367e-07	1.30509865501753e-07	1.350166124439951e-07	1.0828081307845979e-07	2.265452492872207e-07	1.51927719678367e-07
TCCCGAATAGTAAAGAGTGTTAGATGGTTGGAAGTCTCAAGATTTTTTGTTC	9.593826180976018e-07	5.818476338875044e-07	1.191457156868679e-06	1.7034429349810738e-06	1.5560599783318649e-06	8.348780718375333e-07	0.0	7.595478094261403e-07	9.788239912631475e-07	1.822724267993934e-06	3.086003172736104e-06	2.310761542729651e-06	3.1398395400195845e-06
CAAATAAATTCTAACTCTATTAAATAGTACCAAGACAAAAAACTGTTATTTA	0.0	0.0	0.0	0.0	0.0	4.4954973098944097e-07	0.0	2.0714940257076553e-07	1.30509865501753e-07	6.750830622199755e-08	4.3312325231383915e-07	4.077814487169972e-07	3.03855439356734e-07
CGGGTAAAAGAGAAGGTGGTTTGCTTGTTGGAAGTCTCAAGATTTTTTGTTC	0.0	0.0	0.0	0.0	1.03737331888791e-06	1.4128705831096717e-06	0.0	1.3809960171384368e-06	7.830591930105181e-07	1.215149511995956e-06	3.248424392353794e-07	7.249447977191062e-07	1.215421757426936e-06
TGTCGAACCGCGAACTAGATTGACCGGAAGCAACAGGCAAACCGATTATGTA	4.157324678422941e-06	1.6291733748850124e-06	3.0977886078585654e-06	2.7680947693442446e-06	3.371463286385707e-06	1.6055347535337177e-06	0.0	3.452490042846092e-07	7.830591930105181e-07	5.400664497759804e-07	4.3312325231383915e-07	6.343266980042179e-07	7.089960251657127e-07
AACATAATCGTCAATGTATTTATGGAGAAGCAACAGGCAAACCGATTATGTA	1.1192797211138688e-06	2.211021008772517e-06	3.574371470606037e-06	1.7034429349810738e-06	1.1670449837488987e-06	1.541313363392369e-06	0.0	1.311946216281515e-06	1.2398437222666536e-06	1.5526910431059437e-06	1.4076505700199772e-06	1.5405076951531005e-06	1.3167069038791806e-06
GCATAAAGACAGAAATTGATTAGCTCGTTGGAAGTCTCAAGATTTTTTGTTC	1.4390739271464027e-06	9.30956214220007e-07	4.0509543333535084e-06	1.4905125681084395e-06	3.1121199566637297e-06	3.5963978479155278e-06	0.0	3.5905896445599355e-06	3.4585114357964546e-06	4.185514985763848e-06	3.140143579275334e-06	3.307560639593422e-06	2.025702929044893e-06
ACCATAATAAAGAAACGGTTTTGGATGTTGGAAGTCTCAAGATTTTTTGTTC	0.0	0.0	0.0	0.0	1.03737331888791e-06	3.8532834084809225e-07	0.0	6.214482077122965e-07	5.22039462007012e-07	5.400664497759804e-07	6.496848784707588e-07	7.702538475765503e-07	4.55783159035101e-07
TGACCAAAGAATAACTAGGTTTGGGCGAAGCAACAGGCAAACCGATTATGTA	0.0	1.5128038481075115e-06	9.531657254949432e-07	1.2775822012358053e-06	0.0	5.779925112721384e-07	0.0	4.1429880514153106e-07	1.9576479825262952e-07	0.0	5.414040653922989e-07	7.702538475765503e-07	7.596385983918349e-07
GGAAAAAGGCATAACTTGCTTATAACGTTGGAAGTCTCAAGATTTTTTGTTC	0.0	0.0	0.0	0.0	0.0	0.0	0.0	5.523984068553747e-07	1.9576479825262952e-07	2.0252491866599267e-07	1.624212196176897e-07	3.1716334900210894e-07	1.51927719678367e-07
AATGTAACCGGTAAATCGTTTATTGAGTTGGAAGTCTCAAGATTTTTTGTTC	5.756295708585611e-06	4.654781071100035e-06	4.765828627474716e-06	7.239632473669563e-06	5.900060751174988e-06	6.550581794417569e-06	0.0	6.835930284835262e-06	6.786513006091156e-06	6.480797397311765e-06	6.605129597786047e-06	4.802759284889078e-06	4.051405858089786e-06
TACTCAATGTTGAAGCATATTTTGCTGTACGAACTAAAAATTATATTTGCCA	0.0	0.0	1.191457156868679e-06	0.0	0.0	0.0	2.1901678982710814e-05	0.0	6.52549327508765e-08	0.0	1.624212196176897e-07	0.0	5.064257322612233e-08
ACAACAACACATAATGTTATTAAGGTGTTGGAAGTCTCAAGATTTTTTGTTC	3.1979420603253394e-06	3.95656391043503e-06	1.6680400196161506e-06	1.7034429349810738e-06	2.9176124593722466e-06	2.8257411662193434e-06	0.0	3.038191237704561e-06	3.197491704792949e-06	5.130631272871814e-06	4.168811303520702e-06	2.3560705925870953e-06	2.0763455022710154e-06
CTAGCAAATTAGAAGATGGTTTGTATGTTGGAAGTCTCAAGATTTTTTGTTC	1.2791768241301358e-06	2.6764991158825202e-06	1.9063314509898863e-06	1.2775822012358053e-06	3.306627453955213e-06	4.174390359187667e-06	0.0	3.1762908394184045e-06	4.111060763305219e-06	4.185514985763848e-06	2.9235819531184143e-06	3.4887968390231986e-06	3.393052406150196e-06
AATTAAATTGATAAGCCTATTCATTAGTACCAAGACAAAAAACTGTTATTTA	7.994855150813349e-07	3.4910858033250264e-07	9.531657254949432e-07	1.7034429349810738e-06	7.13194156735438e-07	4.4954973098944097e-07	0.0	5.523984068553747e-07	3.9152959650525905e-07	2.0252491866599267e-07	2.7070203269614945e-07	0.0	0.0
TGTATAAAACTCAATGCCCTTAAGTTGAAGCAACAGGCAAACCGATTATGTA	3.0380449573090725e-06	2.211021008772517e-06	2.8594971764848296e-06	4.471537704325318e-06	1.5560599783318649e-06	2.5688556056539483e-06	0.0	2.071494025707655e-06	2.479687444533307e-06	2.0252491866599268e-06	1.7324930092553566e-06	1.2686533960084358e-06	1.975060355818771e-06
GAACCAACGGACAAGGGGGTTGAGGGGTTGGAAGTCTCAAGATTTTTTGTTC	7.994855150813349e-07	1.047325740997508e-06	9.531657254949432e-07	1.4905125681084395e-06	9.077016540269211e-07	1.4770919732510203e-06	0.0	1.4500458179953585e-06	1.044078924014024e-06	1.4851827368839463e-06	9.745273177061382e-07	1.676434844725433e-06	9.11566318070202e-07
GTCGGAAACTATAAGGGTCTTTCAGCCAGATAAATAACAAATCAATTTACTC	1.4390739271464027e-06	3.95656391043503e-06	1.191457156868679e-06	1.7034429349810738e-06	0.0	1.2844278028269743e-07	4.380335796542163e-06	6.904980085692183e-08	0.0	0.0	0.0	0.0	0.0
AGGCTAAGCTTTAAATCTGTTCTCAGGTTGGAAGTCTCAAGATTTTTTGTTC	1.9187652361952037e-06	1.7455429016625133e-06	1.4297485882424148e-06	2.129303668726342e-06	2.852776626941752e-06	1.6055347535337177e-06	4.380335796542163e-06	1.3809960171384368e-06	1.957647982526295e-06	1.3501661244399512e-06	1.7324930092553566e-06	1.4498895954382124e-06	1.063494037748569e-06
GTAATAACCTAAAACGCATTTATTTAGTTGGAAGTCTCAAGATTTTTTGTTC	3.5177362663578734e-06	2.792868642660021e-06	2.1446228823636223e-06	3.832746603707416e-06	4.019821610690651e-06	5.458818162014641e-06	0.0	4.626336657413763e-06	4.763610090813985e-06	3.915481760875858e-06	2.544599107343805e-06	3.352869689450866e-06	2.633413807758361e-06
AGATAAATATAGAAGTTATTTAGCCGGAAGCAACAGGCAAACCGATTATGTA	1.7588681331789367e-06	8.145866874425062e-07	7.148742941212074e-07	4.2586073374526844e-07	5.18686659443955e-07	1.0917636324029281e-06	0.0	2.0714940257076553e-07	3.9152959650525905e-07	1.1476412057739585e-06	6.496848784707588e-07	4.077814487169972e-07	2.5321286613061163e-07
TCTGCAAGCCGCAAATAGTTTACGTTGAAGCAACAGGCAAACCGATTATGTA	1.1192797211138688e-06	4.654781071100035e-07	9.531657254949432e-07	2.1293036687263422e-07	9.077016540269211e-07	4.4954973098944097e-07	0.0	3.452490042846092e-07	1.9576479825262952e-07	2.0252491866599267e-07	1.624212196176897e-07	4.530904985744414e-08	0.0
CTATGAATAGTCAACTTCATTGCCACAGTATAAAACATAAGGTTGTTAGTGT	0.0	9.30956214220007e-07	1.6680400196161506e-06	1.064651834363171e-06	1.426388313470876e-06	5.137711211307897e-07	0.0	6.904980085692183e-08	2.61019731003506e-07	4.0504983733198533e-07	5.4140406539229893e-08	3.1716334900210894e-07	1.0128514645224467e-07
CTGTTAATTTTGAAATGGGTTACATTAGTATAAAACATAAGGTTGTTAGTGT	9.593826180976018e-07	2.3273905355500175e-07	2.382914313737358e-07	2.1293036687263422e-07	1.945074972914831e-07	5.779925112721384e-07	0.0	4.833486059984529e-07	8.483141257613945e-07	8.100996746639707e-07	3.7898284577460927e-07	5.437085982893297e-07	2.5321286613061163e-07
AATTAAATACACAATCACCTTTATTGGTTGGAAGTCTCAAGATTTTTTGTTC	1.5989710301626697e-06	9.30956214220007e-07	2.1446228823636223e-06	1.7034429349810738e-06	1.8154033080538422e-06	1.6697561436750665e-06	0.0	1.0357470128538276e-06	1.3703535877684066e-06	1.1476412057739585e-06	9.745273177061382e-07	5.437085982893297e-07	7.596385983918349e-07
TCAATAATGGTTAAGGTTTTTTCAACTAATCAAAAGTCAAGAGACTTTAGAA	1.1192797211138688e-06	8.145866874425062e-07	7.148742941212074e-07	1.064651834363171e-06	6.483583243049436e-07	9.633208521202306e-07	0.0	6.214482077122965e-07	5.22039462007012e-07	4.7255814355398287e-07	5.4140406539229893e-08	1.8123619942977655e-07	3.5449801258285633e-07
CTGCAAAAAAAGAAATCGATTGGACTTAATCAAAAGTCAAGAGACTTTAGAA	0.0	5.818476338875044e-07	4.765828627474716e-07	4.2586073374526844e-07	2.593433297219775e-07	2.5688556056539487e-07	0.0	8.285976102830621e-07	3.9152959650525905e-07	3.375415311099878e-07	3.248424392353794e-07	6.79635747861662e-07	7.089960251657127e-07
TTTATAAGTGTGAATCGTATTTAATTCCATGAAAGAATAATGGTTTTATAGT	2.7182507512765385e-06	3.3747162765475257e-06	1.9063314509898863e-06	4.258607337452684e-06	3.954985778260156e-06	3.2110695070674353e-06	0.0	3.7286892462737794e-06	4.5025903598104786e-06	3.9829900670978555e-06	3.4108456119714832e-06	4.168432586884861e-06	3.6969078455069303e-06
AATTTAAACGCTAAAGCACTTCTTGCGTTGGAAGTCTCAAGATTTTTTGTTC	0.0	1.047325740997508e-06	1.191457156868679e-06	8.517214674905369e-07	1.03737331888791e-06	7.706566816961845e-07	0.0	2.7619920342768734e-07	7.178042602596416e-07	4.7255814355398287e-07	4.872636588530691e-07	7.249447977191062e-07	6.07710878713468e-07
ATAGCAACCTGTAATCGTGTTCGTTTTAATCAAAAGTCAAGAGACTTTAGAA	0.0	0.0	0.0	0.0	3.241791621524718e-07	1.9266417042404613e-07	0.0	0.0	2.61019731003506e-07	1.350166124439951e-07	1.0828081307845979e-07	0.0	1.0128514645224467e-07
TTCGAAACAATAAATCTATTTGTTTTGTACCAAGACAAAAAACTGTTATTTA	0.0	0.0	0.0	0.0	0.0	0.0	0.0	5.523984068553747e-07	0.0	3.375415311099878e-07	1.624212196176897e-07	5.437085982893297e-07	5.570683054873456e-07
AAACAAATAAGTAACAGTGTTACTAATCAAAAAAACACAATTTCGTTGGGTA	0.0	0.0	0.0	0.0	0.0	0.0	0.0	0.0	0.0	3.375415311099878e-07	0.0	0.0	0.0
ACACCAACTGGAAATGGTTTTCGCTACAGATAAATAACAAATCAATTTACTC	4.956810193504276e-06	2.6764991158825202e-06	2.382914313737358e-07	4.2586073374526844e-07	3.890149945829662e-07	2.5688556056539487e-07	0.0	6.904980085692183e-08	6.52549327508765e-08	0.0	0.0	0.0	0.0
GATTAAAATCTGAACAGGCTTGAGCAGAAGCAACAGGCAAACCGATTATGTA	3.0380449573090725e-06	4.072933437212531e-06	5.9572857843433954e-06	4.684468071197953e-06	6.159404080896965e-06	4.110168969046318e-06	4.380335796542163e-06	3.038191237704561e-06	3.197491704792949e-06	4.118006679541851e-06	4.0605304904422424e-06	2.945088240733869e-06	2.7853415274367283e-06
CTCAAAATTTGAAACTAGCTTCATCAGAAGCAACAGGCAAACCGATTATGTA	0.0	5.818476338875044e-07	7.148742941212074e-07	8.517214674905369e-07	9.077016540269211e-07	4.4954973098944097e-07	4.380335796542163e-06	2.7619920342768734e-07	1.30509865501753e-07	2.700332248879902e-07	1.0828081307845979e-07	2.7185429914466483e-07	1.063494037748569e-06
TGGAAAAAACACAATCTCTTTTTATCGTTGGAAGTCTCAAGATTTTTTGTTC	0.0	6.982171606650053e-07	2.382914313737358e-07	0.0	0.0	0.0	0.0	6.904980085692183e-08	0.0	0.0	5.4140406539229893e-08	0.0	0.0
TCAAGAACAGACAACTATTTTGGCCTGTACCAAGACAAAAAACTGTTATTTA	2.2385594422277376e-06	2.094651481995016e-06	1.9063314509898863e-06	1.2775822012358053e-06	2.463761632358786e-06	2.247748654947205e-06	0.0	1.3809960171384368e-06	1.3703535877684066e-06	1.4851827368839463e-06	1.6783526027161267e-06	1.5405076951531005e-06	1.2660643306530582e-06
TGTTTAAGATGAAATACGATTGATGAGTTGGAAGTCTCAAGATTTTTTGTTC	2.3984565452440046e-06	2.6764991158825202e-06	2.382914313737358e-06	2.5551644024716105e-06	2.3340899674977974e-06	2.440412825371251e-06	0.0	2.485792830849186e-06	3.0017269065403193e-06	2.295282411547917e-06	1.8949142288730464e-06	3.307560639593422e-06	2.633413807758361e-06
AGCAGAATTTGAAACAGTCTTTATCTGTTGGAAGTCTCAAGATTTTTTGTTC	9.593826180976018e-07	2.3273905355500175e-06	3.8126629019797727e-06	4.897398438070587e-06	5.446209924161527e-06	5.97258928314543e-06	0.0	8.216926301973699e-06	9.657730047129722e-06	6.818338928421753e-06	9.095588298590622e-06	8.608719472914386e-06	1.0533655231033445e-05
TGATTAATAAATAATAGACTTAGCTCTCCCTAAGAGTAAACCAAGTTGTATC	1.1192797211138688e-06	9.30956214220007e-07	2.382914313737358e-07	2.1293036687263422e-07	3.890149945829662e-07	3.8532834084809225e-07	0.0	2.0714940257076553e-07	0.0	6.750830622199755e-08	0.0	0.0	0.0
GGTTCAACTATGAAAATTATTTATCAGTACCAAGACAAAAAACTGTTATTTA	2.3984565452440046e-06	1.2800647945525097e-06	2.382914313737358e-07	2.129303668726342e-06	9.077016540269211e-07	8.348780718375333e-07	0.0	5.523984068553747e-07	1.044078924014024e-06	7.425913684419731e-07	4.3312325231383915e-07	9.96799096863771e-07	5.570683054873456e-07
TTAACAATCTGCAACACGTTTAAACCGAAGCAACAGGCAAACCGATTATGTA	1.1192797211138688e-06	6.982171606650053e-07	9.531657254949432e-07	1.2775822012358053e-06	5.835224918744493e-07	5.779925112721384e-07	0.0	8.976474111399839e-07	8.483141257613945e-07	6.750830622199756e-07	8.121060980884485e-07	5.437085982893297e-07	1.063494037748569e-06
AACTAAAGAAAGAAGTTAATTTTTGCGTTGGAAGTCTCAAGATTTTTTGTTC	0.0	0.0	0.0	0.0	7.13194156735438e-07	3.8532834084809225e-07	0.0	3.452490042846092e-07	1.30509865501753e-07	2.700332248879902e-07	0.0	1.3592714957233241e-07	0.0
TTTATAATTGTAAAAAATATTTAAGCGTTGGAAGTCTCAAGATTTTTTGTTC	0.0	0.0	0.0	0.0	0.0	1.0275422422615795e-06	0.0	6.214482077122965e-07	5.22039462007012e-07	2.0252491866599267e-07	5.955444719315288e-07	5.890176481467738e-07	6.583534519395903e-07
ATTATAAGCGTTAAGTGGCTTAGATGTAATCAAAAGTCAAGAGACTTTAGAA	1.9187652361952037e-06	1.5128038481075115e-06	1.4297485882424148e-06	1.2775822012358053e-06	7.780299891659324e-07	8.348780718375333e-07	0.0	6.904980085692184e-07	3.9152959650525905e-07	6.07574755997978e-07	4.872636588530691e-07	4.077814487169972e-07	5.064257322612233e-07
GGGGTAACGAAGAATGTTTTTAGCTGGAAGCAACAGGCAAACCGATTATGTA	5.116707296520543e-06	3.258346749770025e-06	8.816782960828225e-06	3.832746603707416e-06	4.344000772843122e-06	2.5046342155125996e-06	8.760671593084326e-06	3.3143904411322485e-06	3.980550897803466e-06	3.442923617321875e-06	3.031862766196874e-06	2.718542991446648e-06	3.190482113245707e-06
TAGGAAAGCATGAACATTGTTTGTGAAGTATAAAACATAAGGTTGTTAGTGT	0.0	0.0	0.0	0.0	3.890149945829662e-07	3.2110695070674353e-07	0.0	1.3809960171384367e-07	6.52549327508765e-08	0.0	0.0	0.0	0.0
AGATAAAGACTAAAAGGTATTTCACGGTACCAAGACAAAAAACTGTTATTTA	0.0	1.2800647945525097e-06	7.148742941212074e-07	8.517214674905369e-07	3.241791621524718e-07	1.9266417042404613e-07	0.0	0.0	0.0	0.0	0.0	1.8123619942977655e-07	0.0
ATCAAAACCCTTAATTTTTTTGATCTTCCTAAAACACAAACCCCATTCTGGG	0.0	0.0	0.0	0.0	0.0	0.0	0.0	0.0	0.0	0.0	0.0	2.7185429914466483e-07	0.0
GAAATAATAACAAATACATTTTTGATTAATCAAAAGTCAAGAGACTTTAGAA	0.0	6.982171606650053e-07	0.0	0.0	0.0	0.0	0.0	0.0	0.0	0.0	0.0	0.0	0.0
TATGTAACATCCAAGGGATTTGTCTCAGTATAAAACATAAGGTTGTTAGTGT	0.0	0.0	0.0	0.0	0.0	3.2110695070674353e-07	0.0	2.7619920342768734e-07	4.567845292561355e-07	2.700332248879902e-07	0.0	9.061809971488828e-08	5.064257322612233e-08
TTGGAAATTCACAAATATGTTACGAAGTTGGAAGTCTCAAGATTTTTTGTTC	1.5989710301626697e-06	2.3273905355500175e-07	7.148742941212074e-07	1.2775822012358053e-06	2.593433297219775e-07	7.064352915548358e-07	0.0	9.666972119969058e-07	9.13569058512271e-07	6.750830622199756e-07	1.0828081307845978e-06	7.702538475765503e-07	1.215421757426936e-06
AATAAAACTTAAAAACAAGTTTTGACAGTATAAAACATAAGGTTGTTAGTGT	0.0	0.0	0.0	0.0	4.5385082701346056e-07	6.422139014134871e-07	0.0	1.3809960171384367e-07	1.30509865501753e-07	6.750830622199755e-08	0.0	9.061809971488828e-08	5.064257322612233e-08
ACCGAAATAATTAATAATCTTTACGGTAATCAAAAGTCAAGAGACTTTAGAA	0.0	0.0	0.0	0.0	7.780299891659324e-07	4.4954973098944097e-07	0.0	6.904980085692184e-07	3.9152959650525905e-07	4.0504983733198533e-07	2.1656162615691957e-07	2.265452492872207e-07	2.0257029290448933e-07
GTGGTAAATGGCAATGCATTTGTGGCGTTGGAAGTCTCAAGATTTTTTGTTC	0.0	0.0	0.0	0.0	0.0	3.8532834084809225e-07	0.0	2.7619920342768734e-07	6.52549327508765e-08	6.750830622199755e-08	3.7898284577460927e-07	4.983995484318855e-07	5.064257322612233e-08
GTAACAAGTATTAATTGGATTGTTTTGTTGGAAGTCTCAAGATTTTTTGTTC	3.1979420603253394e-06	1.6291733748850124e-06	2.621205745111094e-06	2.129303668726342e-06	3.4362991188162014e-06	1.99086309438181e-06	0.0	1.0357470128538276e-06	1.1093338567649005e-06	8.776079808859682e-07	5.955444719315288e-07	4.077814487169972e-07	5.570683054873456e-07
TTGCCAACAAGTAAGTCAATTCCAAAGTTGGAAGTCTCAAGATTTTTTGTTC	4.477118884455475e-06	3.6074553301025276e-06	3.0977886078585654e-06	5.323259171815855e-06	5.64071742145301e-06	4.688161480318456e-06	0.0	5.109685263412216e-06	4.306825561557849e-06	5.468172803981802e-06	6.550989191246818e-06	4.48559593588697e-06	6.532891946169781e-06
GCTGAAAAATAAAACGGGTTTTCGGGGTTGGAAGTCTCAAGATTTTTTGTTC	0.0	0.0	0.0	0.0	3.241791621524718e-07	5.137711211307897e-07	0.0	4.1429880514153106e-07	2.61019731003506e-07	3.375415311099878e-07	1.0828081307845979e-07	4.530904985744414e-07	2.5321286613061163e-07
TACCAAATAAGTAACGCTGTTATGATAGTATAAAACATAAGGTTGTTAGTGT	0.0	8.145866874425062e-07	9.531657254949432e-07	1.916373301853708e-06	3.241791621524718e-07	1.1559850225442768e-06	0.0	1.1738466145676713e-06	5.872943947578885e-07	4.7255814355398287e-07	5.955444719315288e-07	5.890176481467738e-07	3.5449801258285633e-07
TTTTTAACAAAGAATGATTTTCTATCAGTATAAAACATAAGGTTGTTAGTGT	0.0	8.145866874425062e-07	0.0	4.2586073374526844e-07	1.2967166486098874e-07	4.4954973098944097e-07	4.380335796542163e-06	3.452490042846092e-07	7.178042602596416e-07	4.0504983733198533e-07	2.1656162615691957e-07	2.7185429914466483e-07	0.0
AAATCAATATGGAAAAATATTTCATTAGTATAAAACATAAGGTTGTTAGTGT	7.994855150813349e-07	5.818476338875044e-07	2.382914313737358e-07	1.2775822012358053e-06	5.18686659443955e-07	3.8532834084809225e-07	0.0	2.7619920342768734e-07	3.262746637543825e-07	6.750830622199755e-08	1.624212196176897e-07	1.8123619942977655e-07	1.51927719678367e-07
GAATGAATCTTAAAGAAAGTTATCTCGAAGCAACAGGCAAACCGATTATGTA	0.0	0.0	0.0	0.0	0.0	0.0	0.0	5.523984068553747e-07	4.567845292561355e-07	2.0252491866599267e-07	5.955444719315288e-07	2.7185429914466483e-07	2.0257029290448933e-07
CGCCAAATTTAGAAGGCGTTTTGTGGAGTATAAAACATAAGGTTGTTAGTGT	0.0	0.0	0.0	1.2775822012358053e-06	2.593433297219775e-07	5.137711211307897e-07	4.380335796542163e-06	4.1429880514153106e-07	4.567845292561355e-07	5.400664497759804e-07	2.7070203269614945e-07	7.249447977191062e-07	1.0128514645224465e-06
CCGTTAAACCTTAAGTCTCTTATCCTGTACCAAGACAAAAAACTGTTATTTA	9.593826180976018e-07	5.818476338875044e-07	0.0	0.0	3.890149945829662e-07	1.9266417042404613e-07	0.0	2.7619920342768734e-07	6.52549327508765e-08	4.7255814355398287e-07	1.0828081307845979e-07	5.890176481467738e-07	7.089960251657127e-07
CTGCTAAAATGTAACTCGCTTACGGTTAATCAAAAGTCAAGAGACTTTAGAA	0.0	0.0	0.0	0.0	5.835224918744493e-07	5.137711211307897e-07	0.0	1.3809960171384367e-07	1.30509865501753e-07	6.750830622199755e-08	5.4140406539229893e-08	4.530904985744414e-08	0.0
ACTAAAAAGCTTAACCCTATTTCAAAAGTATAAAACATAAGGTTGTTAGTGT	0.0	0.0	0.0	0.0	0.0	3.8532834084809225e-07	0.0	1.3809960171384367e-07	0.0	0.0	0.0	0.0	0.0
GAGCCAAGACGCAAGGACATTCGCCGGTTGGAAGTCTCAAGATTTTTTGTTC	0.0	0.0	0.0	0.0	1.4912241459013704e-06	6.422139014134871e-07	0.0	6.904980085692184e-07	4.567845292561355e-07	4.7255814355398287e-07	4.872636588530691e-07	4.077814487169972e-07	5.064257322612233e-08
TACCCAATTCCGAATCCTGTTCATGGAGTATAAAACATAAGGTTGTTAGTGT	0.0	8.145866874425062e-07	0.0	0.0	6.483583243049436e-07	7.706566816961845e-07	4.380335796542163e-06	2.7619920342768734e-07	6.52549327508765e-07	6.750830622199755e-08	6.496848784707588e-07	8.155628974339944e-07	1.4686346235575475e-06
ACCAAAATTGAGAATAATTTTTGTCCAGTATAAAACATAAGGTTGTTAGTGT	0.0	0.0	0.0	0.0	0.0	5.779925112721384e-07	0.0	1.0357470128538276e-06	4.567845292561355e-07	8.100996746639707e-07	2.7070203269614945e-07	1.0874171965786593e-06	8.609237448440796e-07
TTAGTAAATCTTAATGAAGTTATCCCGAAGCAACAGGCAAACCGATTATGTA	0.0	0.0	0.0	0.0	7.13194156735438e-07	6.422139014134872e-08	0.0	2.7619920342768734e-07	3.9152959650525905e-07	2.700332248879902e-07	2.1656162615691957e-07	1.3592714957233241e-07	1.51927719678367e-07
ATGCAAAATTATAAATTGTTTCCCCCGAAGCAACAGGCAAACCGATTATGTA	1.4390739271464027e-06	1.047325740997508e-06	4.765828627474716e-07	4.2586073374526844e-07	9.077016540269211e-07	2.5688556056539487e-07	0.0	1.1738466145676713e-06	6.52549327508765e-07	5.400664497759804e-07	7.038252850099886e-07	3.624723988595531e-07	9.622088912963244e-07
TGAACAATACTTAAAGTTATTTGAATGTTGGAAGTCTCAAGATTTTTTGTTC	0.0	0.0	0.0	0.0	0.0	0.0	0.0	3.452490042846092e-07	1.30509865501753e-07	0.0	5.4140406539229893e-08	1.3592714957233241e-07	5.064257322612233e-08
AAGTAAAAAGATAAGAATCTTGCGGTGTTGGAAGTCTCAAGATTTTTTGTTC	0.0	0.0	0.0	0.0	0.0	4.4954973098944097e-07	0.0	0.0	0.0	0.0	0.0	4.530904985744414e-08	5.064257322612233e-08
TAAGCAACGTATAAATTTCTTTTTATGTTGGAAGTCTCAAGATTTTTTGTTC	0.0	0.0	0.0	0.0	0.0	3.8532834084809225e-07	0.0	6.904980085692183e-08	1.9576479825262952e-07	6.750830622199755e-08	5.4140406539229893e-08	1.3592714957233241e-07	0.0
GCTGCAATCTACAATCGATTTTGGGCGCCAAAATTGGCAACCCCATTTTACG	0.0	0.0	1.191457156868679e-06	0.0	0.0	0.0	0.0	0.0	0.0	0.0	0.0	0.0	0.0
TGAGAAAAATGGAATGGGGTTTTGGCAGTATAAAACATAAGGTTGTTAGTGT	0.0	0.0	0.0	0.0	3.241791621524718e-07	1.2844278028269743e-07	0.0	6.904980085692183e-08	0.0	6.750830622199755e-08	5.4140406539229893e-08	0.0	0.0
GTTCAAATGGGAAACAAGGTTTAACGAGTATAAAACATAAGGTTGTTAGTGT	9.593826180976018e-07	5.818476338875044e-07	4.765828627474716e-07	0.0	5.835224918744493e-07	1.2844278028269743e-07	0.0	6.214482077122965e-07	3.9152959650525905e-07	2.700332248879902e-07	1.624212196176897e-07	1.8123619942977655e-07	2.5321286613061163e-07
TTTCAAAATTAGAACCCCATTTTCATCTACGAAGACGCAACCAAATTGGTTA	4.796913090488009e-06	4.771150597877536e-06	2.8594971764848296e-06	4.258607337452684e-06	4.14949327555164e-06	3.6606192380568764e-06	0.0	3.452490042846092e-06	3.197491704792949e-06	3.510431923543873e-06	3.194283985814564e-06	3.7153420883104194e-06	2.278915795175505e-06
AAAGCAATGGAAAAACTTGTTGATCTAAACTAAATAACAAGTCTTTTACATC	7.195369635732013e-06	7.91312782087006e-06	6.433868647090867e-06	9.58186650926854e-06	8.752837378116739e-06	8.47722349865803e-06	0.0	8.493125505401387e-06	8.222121526610439e-06	8.3035216653057e-06	5.8471639062368285e-06	9.107119021346272e-06	8.001526569727329e-06
CCGAAAATTAAGAACGTAGTTAGCTCGAAGCAACAGGCAAACCGATTATGTA	1.2791768241301358e-06	6.982171606650053e-07	1.191457156868679e-06	2.1293036687263422e-07	0.0	3.2110695070674353e-07	0.0	6.214482077122965e-07	5.872943947578885e-07	5.400664497759804e-07	6.496848784707588e-07	5.890176481467738e-07	9.622088912963244e-07
CCTTCAATAGGGAAGTGCGTTGACGTGTTGGAAGTCTCAAGATTTTTTGTTC	4.956810193504276e-06	5.934845865652545e-06	8.816782960828225e-06	3.832746603707416e-06	6.418747410618942e-06	3.2752908972087844e-06	0.0	5.178735064269138e-06	3.654276234049084e-06	5.130631272871814e-06	5.684742686619139e-06	5.074613584033743e-06	5.87453849423019e-06
AATGCAAAAATCAATCCTTTTGGTTATAATCAAAAGTCAAGAGACTTTAGAA	0.0	0.0	0.0	0.0	0.0	4.4954973098944097e-07	0.0	6.904980085692183e-08	5.22039462007012e-07	1.350166124439951e-07	1.0828081307845979e-07	1.3592714957233241e-07	2.5321286613061163e-07
CATAAAACTCACAATTACTTTATATGTAATCAAAAGTCAAGAGACTTTAGAA	0.0	0.0	0.0	0.0	8.428658215964267e-07	6.422139014134871e-07	0.0	6.214482077122965e-07	1.044078924014024e-06	3.375415311099878e-07	2.7070203269614945e-07	4.530904985744414e-08	1.51927719678367e-07
GGATTAAGGCTGAAACTGGTTTGAAGAGTATAAAACATAAGGTTGTTAGTGT	1.1192797211138688e-06	1.861912428440014e-06	1.4297485882424148e-06	2.7680947693442446e-06	2.2044183026368084e-06	2.889962556360692e-06	0.0	2.485792830849186e-06	2.088157848028048e-06	1.6877076555499388e-06	1.4617909765592071e-06	2.7638520413040924e-06	2.126988075497138e-06
AAGTAAAAAGGCAAAGAAGTTATTAAGTTGGAAGTCTCAAGATTTTTTGTTC	0.0	0.0	0.0	1.2775822012358053e-06	5.835224918744493e-07	2.5688556056539487e-07	0.0	6.214482077122965e-07	9.13569058512271e-07	8.100996746639707e-07	5.955444719315288e-07	1.0874171965786593e-06	5.064257322612233e-07
AATAAAATGTTCAAAGTCTTTGGCCCGTTGGAAGTCTCAAGATTTTTTGTTC	0.0	0.0	0.0	0.0	0.0	0.0	0.0	4.1429880514153106e-07	1.30509865501753e-07	5.400664497759804e-07	2.7070203269614945e-07	3.1716334900210894e-07	7.089960251657127e-07
CCGATAAAATTCAAGCTCTTTAACATGTTGGAAGTCTCAAGATTTTTTGTTC	7.994855150813349e-07	9.30956214220007e-07	4.765828627474716e-07	1.916373301853708e-06	9.725374864574154e-07	8.990994619788819e-07	0.0	7.595478094261403e-07	1.044078924014024e-06	5.400664497759804e-07	7.038252850099886e-07	9.061809971488828e-07	7.089960251657127e-07
CGAAAAAACATTAATCTACTTGATAAGTTGGAAGTCTCAAGATTTTTTGTTC	0.0	6.982171606650053e-07	2.1446228823636223e-06	4.2586073374526844e-07	0.0	0.0	0.0	6.904980085692183e-08	0.0	6.750830622199755e-08	2.7070203269614945e-07	0.0	1.0128514645224467e-07
CCATGAAGAATAAAGACGCTTCCAGTTAATCAAAAGTCAAGAGACTTTAGAA	0.0	0.0	0.0	0.0	4.5385082701346056e-07	3.2110695070674353e-07	0.0	1.3809960171384367e-07	1.30509865501753e-07	0.0	5.4140406539229893e-08	0.0	5.064257322612233e-08
ACATGAAATTGCAACACAGTTTTGGAGTTGGAAGTCTCAAGATTTTTTGTTC	3.997427575406674e-06	4.887520124655037e-06	5.480702921595924e-06	5.962050272433758e-06	4.279164940412628e-06	5.651482332438687e-06	8.760671593084326e-06	5.385884466839903e-06	4.437335427059602e-06	6.278272478645773e-06	7.308954882796036e-06	7.430684176620839e-06	5.317470188742845e-06
ATTAAAACGGGAAAAGCCTTTGTGACGTTGGAAGTCTCAAGATTTTTTGTTC	0.0	0.0	0.0	0.0	7.780299891659324e-07	3.8532834084809225e-07	0.0	5.523984068553747e-07	4.567845292561355e-07	6.07574755997978e-07	2.1656162615691957e-07	2.265452492872207e-07	2.5321286613061163e-07
CTTTTAAGTCATAACAATATTACACATACATAACAAAAAAATCGATTGACAC	0.0	0.0	0.0	0.0	0.0	0.0	0.0	3.452490042846092e-07	0.0	6.750830622199755e-08	0.0	0.0	0.0
CTACCAATCCGCAATGCGTTTTTCCCGCATAAAGAAAAAAGAAAGTTTGTTT	1.9187652361952037e-06	0.0	0.0	0.0	0.0	1.2844278028269743e-07	0.0	0.0	6.52549327508765e-08	0.0	0.0	0.0	0.0
CAACTAACTAAGAACAGGTTTGCCCGTCCTAAAACACAAACCCCATTCTGGG	0.0	0.0	0.0	0.0	0.0	0.0	0.0	0.0	0.0	0.0	0.0	4.077814487169972e-07	2.5321286613061163e-07
TACGTAAGTGTTAATACGTTTTACGGGCCAAAATTGGCAACCCCATTTTACG	0.0	0.0	1.4297485882424148e-06	4.2586073374526844e-07	6.483583243049437e-08	0.0	8.760671593084326e-06	0.0	0.0	6.750830622199755e-08	2.7070203269614945e-07	9.061809971488828e-08	0.0
CACTCAAACTTGAATTCAGTTACTACAGTATAAAACATAAGGTTGTTAGTGT	9.593826180976018e-07	8.145866874425062e-07	0.0	4.2586073374526844e-07	1.2967166486098874e-07	0.0	0.0	0.0	0.0	0.0	0.0	0.0	0.0
AATGCAAATTAGAATAGGATTAAGACAGCCGAATGGATAACTAATTTAGGTG	0.0	0.0	1.191457156868679e-06	2.1293036687263422e-07	0.0	0.0	1.7521343186168652e-05	6.904980085692183e-08	6.52549327508765e-08	0.0	0.0	0.0	1.0128514645224467e-07
TCCACAAATGATAACTGCCTTTGTAAAGTATAAAACATAAGGTTGTTAGTGT	0.0	1.2800647945525097e-06	4.765828627474716e-07	1.916373301853708e-06	7.13194156735438e-07	6.422139014134871e-07	0.0	1.242896415424593e-06	7.830591930105181e-07	4.0504983733198533e-07	3.7898284577460927e-07	3.624723988595531e-07	5.064257322612233e-08
CCGAAAATCCCAAAAAAGGTTCTGTCAGTATAAAACATAAGGTTGTTAGTGT	0.0	0.0	0.0	0.0	0.0	0.0	0.0	0.0	5.872943947578885e-07	3.375415311099878e-07	2.7070203269614945e-07	4.530904985744414e-07	3.5449801258285633e-07
CGTCCAAAATAGAAGGGGATTTGCGCGAAGCAACAGGCAAACCGATTATGTA	0.0	0.0	0.0	0.0	0.0	0.0	0.0	0.0	3.262746637543825e-07	1.350166124439951e-07	5.4140406539229893e-08	9.061809971488828e-08	0.0
CACTGAAGGGGTAAGTTTGTTGGGGTGTTGGAAGTCTCAAGATTTTTTGTTC	1.4390739271464027e-06	1.3964343213300106e-06	1.6680400196161506e-06	2.3422340355989765e-06	1.426388313470876e-06	2.1193058746645076e-06	0.0	1.7952948222799677e-06	1.8923930497754186e-06	2.3627907177699146e-06	1.8949142288730464e-06	2.265452492872207e-06	1.5699197700097923e-06
TAATTAACATATAATTACATTGCCAGGTTGGAAGTCTCAAGATTTTTTGTTC	4.637015987471742e-06	5.702106812097543e-06	5.0041200588484515e-06	5.962050272433758e-06	5.705553253883504e-06	6.101032063428127e-06	0.0	6.974029886549106e-06	5.089884754568367e-06	7.155880459531741e-06	5.8471639062368285e-06	5.527704082608185e-06	5.722610774551824e-06
GAAGGAATGGTCAAGCTTGTTCGAGCTAATCAAAAGTCAAGAGACTTTAGAA	7.994855150813349e-07	5.818476338875044e-07	2.382914313737358e-07	4.2586073374526844e-07	1.426388313470876e-06	4.4954973098944097e-07	0.0	4.833486059984529e-07	9.13569058512271e-07	8.776079808859682e-07	5.955444719315288e-07	1.0421081467212152e-06	7.596385983918349e-07
TCGACAACCATGAAATCAGTTGTAAGAGTATAAAACATAAGGTTGTTAGTGT	7.994855150813349e-07	8.145866874425062e-07	4.765828627474716e-07	1.064651834363171e-06	5.835224918744493e-07	1.6055347535337177e-06	0.0	1.3809960171384368e-06	2.0229029152771714e-06	1.0801328995519608e-06	1.0828081307845978e-06	9.061809971488828e-07	5.064257322612233e-07
GACTCAATTTATAATGCTGTTTTTAATAATCAAAAGTCAAGAGACTTTAGAA	0.0	0.0	0.0	0.0	0.0	0.0	0.0	0.0	0.0	0.0	3.248424392353794e-07	9.061809971488828e-08	1.0128514645224467e-07
CGATTAATGAAAAACAAAGTTCATAACATTCAAACACGAATCGCTTTCTTAG	0.0	0.0	0.0	0.0	0.0	0.0	0.0	0.0	0.0	0.0	3.248424392353794e-07	0.0	5.064257322612233e-08
ATTAAAATACATAACGAGGTTCATAAGTTGGAAGTCTCAAGATTTTTTGTTC	0.0	0.0	0.0	0.0	0.0	0.0	0.0	0.0	4.567845292561355e-07	2.0252491866599267e-07	2.7070203269614945e-07	0.0	4.0514058580897866e-07
CGCGGAATCTGAAAGGGGCTTAGGTGGAAGCAACAGGCAAACCGATTATGTA	1.5989710301626697e-06	1.3964343213300106e-06	1.9063314509898863e-06	1.2775822012358053e-06	1.3615524810403818e-06	1.2202064126856255e-06	0.0	1.6571952205661242e-06	1.5008634532701597e-06	1.2826578182179535e-06	1.515931383098437e-06	1.1780352962935476e-06	1.063494037748569e-06
TGGAGAACTCACAAGAAAATTTTCCCGTTGGAAGTCTCAAGATTTTTTGTTC	1.5989710301626697e-06	1.3964343213300106e-06	3.574371470606037e-06	4.258607337452684e-06	2.7879407945112576e-06	3.4037336774914818e-06	4.380335796542163e-06	2.900091635990717e-06	3.066981839291196e-06	2.902857167545895e-06	2.2197566681084256e-06	2.5826158418743157e-06	3.0385543935673398e-06
CGCCAAACGGAGAAGGGGGTTGCTGTGAAGCAACAGGCAAACCGATTATGTA	0.0	0.0	0.0	1.064651834363171e-06	0.0	1.9266417042404613e-07	0.0	4.1429880514153106e-07	2.61019731003506e-07	1.350166124439951e-07	1.624212196176897e-07	0.0	3.03855439356734e-07
ACTTCAATACCTAAATTGCTTTCTTAGAAGCAACAGGCAAACCGATTATGTA	7.994855150813349e-07	6.982171606650053e-07	1.191457156868679e-06	6.387911006179026e-07	1.4912241459013704e-06	8.348780718375333e-07	0.0	1.0357470128538276e-06	9.13569058512271e-07	1.0801328995519608e-06	9.745273177061382e-07	9.061809971488828e-07	1.4686346235575475e-06
AACTCAATAACCAATACCATTGTAGTGTTGGAAGTCTCAAGATTTTTTGTTC	1.7588681331789367e-06	1.861912428440014e-06	2.1446228823636223e-06	1.7034429349810738e-06	2.5285974647892805e-06	2.055084484523159e-06	4.380335796542163e-06	2.6929422334199516e-06	3.91529596505259e-06	3.5779402297658705e-06	4.547794149295311e-06	2.718542991446648e-06	4.912329602933866e-06
CGATGAAACAATAACTTATTTTTTAATAATCAAAAGTCAAGAGACTTTAGAA	0.0	0.0	0.0	0.0	4.5385082701346056e-07	5.779925112721384e-07	0.0	1.3809960171384367e-07	0.0	6.750830622199755e-08	1.624212196176897e-07	1.3592714957233241e-07	5.064257322612233e-08
ACGATAACCATAAAGTTGGTTCTATTGTTGGAAGTCTCAAGATTTTTTGTTC	1.7588681331789367e-06	1.3964343213300106e-06	2.8594971764848296e-06	1.916373301853708e-06	1.4912241459013704e-06	1.2844278028269741e-06	0.0	9.666972119969058e-07	5.872943947578885e-07	5.400664497759804e-07	7.579656915492185e-07	1.2686533960084358e-06	8.102811716179573e-07
AACATAATTTACAATGTTTTTTAATCGTTGGAAGTCTCAAGATTTTTTGTTC	0.0	0.0	0.0	0.0	0.0	0.0	0.0	0.0	0.0	0.0	0.0	8.155628974339944e-07	2.5321286613061163e-07
ATCGTAAGTGACAAATCTATTGGATTGTTGGAAGTCTCAAGATTTTTTGTTC	0.0	0.0	0.0	0.0	0.0	3.8532834084809225e-07	0.0	2.0714940257076553e-07	6.52549327508765e-07	6.07574755997978e-07	1.8949142288730464e-06	9.514900470063268e-07	1.0128514645224465e-06
GCAGCAAATATTAAACAAATTATTTTCTACGAAGACGCAACCAAATTGGTTA	9.593826180976018e-07	1.5128038481075115e-06	7.148742941212074e-07	2.3422340355989765e-06	1.8154033080538422e-06	2.1835272648058563e-06	0.0	1.3809960171384368e-06	1.957647982526295e-06	2.2277741053259193e-06	2.1656162615691956e-06	2.8544701410189807e-06	1.1141366109746913e-06
CATGCAAGTGGGAAGGGGATTCGTCCAAACTAAATAACAAGTCTTTTACATC	1.5989710301626697e-06	2.4437600623275184e-06	1.6680400196161506e-06	1.4905125681084395e-06	1.1022091513184042e-06	1.6697561436750665e-06	0.0	1.311946216281515e-06	1.30509865501753e-06	9.451162871079657e-07	9.745273177061382e-07	1.359271495723324e-06	7.089960251657127e-07
TATTTAAATAGCAAGCAATTTTGGATGTTGGAAGTCTCAAGATTTTTTGTTC	0.0	1.047325740997508e-06	1.9063314509898863e-06	1.064651834363171e-06	1.6208958107623591e-06	1.926641704240461e-06	0.0	2.071494025707655e-06	2.2839226462806775e-06	2.565315636435907e-06	1.2993697569415175e-06	1.9029800940126536e-06	1.367349477105303e-06
GGTACAAAACAGAAATTCATTTGAGTGTTGGAAGTCTCAAGATTTTTTGTTC	3.1979420603253394e-06	3.3747162765475257e-06	2.382914313737358e-06	5.962050272433758e-06	4.279164940412628e-06	5.394596771873292e-06	0.0	5.731133471124512e-06	5.285649552820997e-06	4.928106354205822e-06	4.385372929677621e-06	4.349668786314637e-06	4.1020484313159084e-06
AATACAAAATAGAATTGTGTTAAGAGGTACCAAGACAAAAAACTGTTATTTA	9.593826180976018e-07	1.1636952677750087e-06	1.4297485882424148e-06	1.4905125681084395e-06	7.13194156735438e-07	1.1559850225442768e-06	0.0	1.5881454197092023e-06	1.1093338567649005e-06	1.4851827368839463e-06	1.028667724245368e-06	1.676434844725433e-06	1.063494037748569e-06
AACGGAATATATAAGTGACTTACTGTGTACCAAGACAAAAAACTGTTATTTA	9.593826180976018e-07	2.3273905355500175e-07	4.765828627474716e-07	2.1293036687263422e-07	0.0	0.0	0.0	2.7619920342768734e-07	1.9576479825262952e-07	1.350166124439951e-07	3.248424392353794e-07	2.265452492872207e-07	1.0128514645224467e-07
ATCACAAAGTGCAAACAGTTTGAGGCTCCCTAAGAGTAAACCAAGTTGTATC	1.2791768241301358e-06	1.047325740997508e-06	1.4297485882424148e-06	4.2586073374526844e-07	1.2967166486098874e-07	1.2844278028269743e-07	0.0	2.0714940257076553e-07	6.52549327508765e-08	0.0	0.0	0.0	0.0
CGATTAAACAGATAAGCTGGTAATGGGTTGGAAGTCTCAAGATTTTTTGTTC	0.0	0.0	0.0	0.0	3.241791621524718e-07	1.2844278028269743e-07	4.380335796542163e-06	6.904980085692183e-08	6.52549327508765e-08	2.0252491866599267e-07	1.0828081307845979e-07	1.3592714957233241e-07	2.5321286613061163e-07
AAACTAACTCATAAAGATTTTGGCGCCGTGCAAGTGATAATAATATTTTACG	0.0	0.0	0.0	0.0	0.0	0.0	0.0	4.833486059984529e-07	6.52549327508765e-08	1.957740880437929e-06	0.0	0.0	0.0
TTGCCAATATTTAAGTCCTTTGGAGGAGTATAAAACATAAGGTTGTTAGTGT	0.0	0.0	0.0	0.0	5.18686659443955e-07	5.137711211307897e-07	0.0	4.833486059984529e-07	5.22039462007012e-07	4.7255814355398287e-07	1.0828081307845979e-07	3.1716334900210894e-07	5.064257322612233e-08
AATCTAATTCTAAAGAATTTTCGGAAGAAGCAACAGGCAAACCGATTATGTA	4.477118884455475e-06	2.4437600623275184e-06	2.1446228823636223e-06	1.064651834363171e-06	1.1670449837488987e-06	1.7981989239577639e-06	0.0	1.242896415424593e-06	1.5008634532701597e-06	1.6201993493279413e-06	1.570071789637667e-06	1.1780352962935476e-06	1.4179920503314253e-06
GCTGAAACATTGAAATTTGTTACAGTGTTGGAAGTCTCAAGATTTTTTGTTC	7.994855150813349e-07	4.654781071100035e-07	7.148742941212074e-07	6.387911006179026e-07	1.6208958107623591e-06	1.8624203140991125e-06	0.0	1.4500458179953585e-06	1.30509865501753e-06	9.451162871079657e-07	9.203869111669082e-07	5.890176481467738e-07	8.609237448440796e-07
TTTTCAATCGCCAATAGCCTTGGTGGCAGATAAATAACAAATCAATTTACTC	2.8781478542928055e-06	2.4437600623275184e-06	4.765828627474716e-07	1.2775822012358053e-06	3.890149945829662e-07	5.779925112721384e-07	0.0	3.452490042846092e-07	1.30509865501753e-07	6.750830622199755e-08	5.4140406539229893e-08	0.0	5.064257322612233e-08
AATTAAATAAAAAACGGTATTATGACGAAGCAACAGGCAAACCGATTATGTA	0.0	8.145866874425062e-07	4.765828627474716e-07	2.1293036687263422e-07	5.835224918744493e-07	1.2844278028269743e-07	0.0	2.0714940257076553e-07	5.872943947578885e-07	8.776079808859682e-07	5.4140406539229893e-08	1.3592714957233241e-07	1.0128514645224467e-07
ATTAGAACCGGGAAGACTGTTTACTTAGTATAAAACATAAGGTTGTTAGTGT	7.994855150813349e-07	1.2800647945525097e-06	2.382914313737358e-07	8.517214674905369e-07	3.890149945829662e-07	6.422139014134871e-07	0.0	4.1429880514153106e-07	1.30509865501753e-07	7.425913684419731e-07	4.872636588530691e-07	3.624723988595531e-07	5.064257322612233e-08
CCGACAAGCACAAAAGACTTTGGCCCGCTCTAAACCATAACCTAATTAGCGT	0.0	0.0	0.0	0.0	0.0	0.0	0.0	0.0	0.0	1.7552159617719364e-06	0.0	0.0	0.0
TACTTAAGCAGGAAGTAGATTCACGGGTTGGAAGTCTCAAGATTTTTTGTTC	0.0	0.0	0.0	0.0	0.0	5.779925112721384e-07	0.0	5.523984068553747e-07	3.9152959650525905e-07	2.700332248879902e-07	3.248424392353794e-07	1.8123619942977655e-07	3.5449801258285633e-07
TCAGCAAATCTGAACTCGATTGTAGCGTACCAAGACAAAAAACTGTTATTTA	5.436501502553077e-06	3.025607696215023e-06	9.05507439220196e-06	4.897398438070587e-06	3.825314113399168e-06	4.3670545296117126e-06	0.0	3.9358386488445445e-06	5.024629821817491e-06	4.253023291985846e-06	5.955444719315288e-06	5.391776933035852e-06	4.709759310029377e-06
CAATTAACCGTGAAAGTGCTTATTCCAGTATAAAACATAAGGTTGTTAGTGT	7.994855150813349e-07	5.818476338875044e-07	2.382914313737358e-07	1.2775822012358053e-06	1.945074972914831e-07	7.706566816961845e-07	0.0	7.595478094261403e-07	2.61019731003506e-07	8.100996746639707e-07	5.955444719315288e-07	4.530904985744414e-07	8.609237448440796e-07
ACGATAAAGGATAATGGCGTTGTGTTGTTGGAAGTCTCAAGATTTTTTGTTC	3.1979420603253394e-06	3.4910858033250266e-06	7.148742941212074e-06	3.832746603707416e-06	4.14949327555164e-06	3.4679550676328304e-06	0.0	5.316834665982981e-06	5.024629821817491e-06	4.0504983733198536e-06	8.500043826659094e-06	4.077814487169972e-06	7.79895627682284e-06
ACTTTAAAAGGAAAGTTCCTTTTGCTGAAGCAACAGGCAAACCGATTATGTA	9.593826180976018e-07	2.3273905355500175e-07	4.765828627474716e-07	6.387911006179026e-07	1.2967166486098874e-07	1.9266417042404613e-07	0.0	6.214482077122965e-07	1.9576479825262952e-07	2.700332248879902e-07	0.0	3.1716334900210894e-07	0.0
ATGACAATGGATAATCCTTTTCACGGGTTGGAAGTCTCAAGATTTTTTGTTC	1.2791768241301358e-06	6.982171606650053e-07	1.4297485882424148e-06	2.981025136216879e-06	1.231880816179393e-06	8.348780718375333e-07	0.0	3.452490042846092e-07	2.61019731003506e-07	6.750830622199756e-07	5.4140406539229893e-08	1.3592714957233241e-07	0.0
TTAATAATCGACAAGATCGTTTGTTGTAATCAAAAGTCAAGAGACTTTAGAA	1.5989710301626697e-06	5.818476338875044e-07	0.0	2.1293036687263422e-07	1.2967166486098874e-07	4.4954973098944097e-07	0.0	6.904980085692183e-08	7.830591930105181e-07	3.375415311099878e-07	4.872636588530691e-07	5.890176481467738e-07	6.07710878713468e-07
CGCCCAAAATACAAGAGTTTTAATATGTACCAAGACAAAAAACTGTTATTTA	9.593826180976018e-07	3.4910858033250264e-07	2.382914313737358e-07	1.2775822012358053e-06	1.231880816179393e-06	5.137711211307897e-07	0.0	2.7619920342768734e-07	2.61019731003506e-07	5.400664497759804e-07	1.624212196176897e-07	3.624723988595531e-07	2.5321286613061163e-07
ACCTCAAATATTAAATTTCTTTTGTGGAAGCAACAGGCAAACCGATTATGTA	1.0233414593041086e-05	7.447649713760056e-06	5.9572857843433954e-06	6.174980639306392e-06	7.3264490646458634e-06	7.5781240366791475e-06	0.0	7.940727098546011e-06	8.744160988617451e-06	9.38365456485766e-06	7.958639761266794e-06	8.65402852277183e-06	7.089960251657126e-06
CCAGAAATCATGAAAAGCATTAAGTAGAAGCAACAGGCAAACCGATTATGTA	0.0	9.30956214220007e-07	1.191457156868679e-06	1.064651834363171e-06	2.593433297219775e-07	3.2110695070674353e-07	0.0	5.523984068553747e-07	3.9152959650525905e-07	6.07574755997978e-07	4.3312325231383915e-07	8.608719472914386e-07	3.5449801258285633e-07
ACAGTAAACCAGAAGATTATTGGAAAGTTGGAAGTCTCAAGATTTTTTGTTC	0.0	5.818476338875044e-07	0.0	0.0	0.0	0.0	0.0	0.0	0.0	0.0	5.4140406539229893e-08	0.0	0.0
GGCGTAATATATAACTTACTTCTCCAGTTGGAAGTCTCAAGATTTTTTGTTC	1.1192797211138688e-06	1.6291733748850124e-06	3.0977886078585654e-06	6.387911006179026e-07	3.890149945829662e-07	1.348649192968323e-06	4.380335796542163e-06	1.5190956188522805e-06	2.2839226462806775e-06	1.822724267993934e-06	1.1910889438630577e-06	1.4045805455807683e-06	1.367349477105303e-06
AGAAAAATAGGTAATCTCATTAAATAAGTATAAAACATAAGGTTGTTAGTGT	0.0	0.0	0.0	0.0	0.0	4.4954973098944097e-07	0.0	1.3809960171384367e-07	1.9576479825262952e-07	0.0	5.4140406539229893e-08	4.530904985744414e-08	0.0
TAAAGAACTGTTAAGTGGCTTGATAAGTTGGAAGTCTCAAGATTTTTTGTTC	2.2385594422277376e-06	2.3273905355500175e-06	1.191457156868679e-06	1.2775822012358053e-06	2.9176124593722466e-06	1.926641704240461e-06	0.0	2.969141436847639e-06	1.8923930497754186e-06	2.2277741053259193e-06	1.4617909765592071e-06	1.993598193727542e-06	1.063494037748569e-06
CTTATAATAGGGAATTTCCTTATTTCCTACGAAGACGCAACCAAATTGGTTA	3.997427575406674e-06	4.305672490767533e-06	2.8594971764848296e-06	3.6198162368347815e-06	3.371463286385707e-06	1.99086309438181e-06	0.0	2.485792830849186e-06	2.349177579031554e-06	1.822724267993934e-06	1.4617909765592071e-06	2.0842162934424303e-06	1.7218474896881592e-06
AATTGAAAACGTAATGGGTTTCGTTGAGTATAAAACATAAGGTTGTTAGTGT	0.0	0.0	0.0	0.0	6.483583243049436e-07	2.5688556056539487e-07	0.0	0.0	6.52549327508765e-08	0.0	0.0	0.0	0.0
AAGACAACAAGCAAAAACATTCAAGTAGTATAAAACATAAGGTTGTTAGTGT	1.5989710301626697e-06	8.145866874425062e-07	1.9063314509898863e-06	6.387911006179026e-07	6.483583243049436e-07	5.779925112721384e-07	0.0	8.976474111399839e-07	9.788239912631475e-07	8.776079808859682e-07	3.7898284577460927e-07	4.530904985744414e-07	3.03855439356734e-07
GGAAAAAACACAAATTTTTTTGGCATGAAGCAACAGGCAAACCGATTATGTA	2.5583536482602716e-06	1.861912428440014e-06	3.8126629019797727e-06	2.7680947693442446e-06	2.9824482918027407e-06	2.9541839465020407e-06	4.380335796542163e-06	2.2095936274214987e-06	3.066981839291196e-06	2.0252491866599268e-06	2.4904587008045752e-06	1.7217438945828772e-06	2.5827712345322388e-06
TAACAAATCATAAATCTATTTGTGACGTACCAAGACAAAAAACTGTTATTTA	0.0	0.0	0.0	0.0	7.13194156735438e-07	3.8532834084809225e-07	0.0	1.3809960171384367e-07	1.30509865501753e-07	2.700332248879902e-07	3.7898284577460927e-07	4.077814487169972e-07	2.0257029290448933e-07
CCAATAATAGTTAACTGACTTCTACGGTTGGAAGTCTCAAGATTTTTTGTTC	3.6776333693741404e-06	3.95656391043503e-06	5.480702921595924e-06	4.04567697058005e-06	5.381374091731033e-06	6.357917623993522e-06	0.0	5.869233072838356e-06	7.569572199101674e-06	7.763455215529718e-06	1.1044642934002898e-05	9.061809971488828e-06	1.2660643306530583e-05
AGTAGAATGTGGAAATTCGTTCAAATGAAGCAACAGGCAAACCGATTATGTA	4.157324678422941e-06	4.422042017545034e-06	4.765828627474716e-06	3.832746603707416e-06	4.8626874322870774e-06	3.917504798622271e-06	0.0	3.38344024198917e-06	3.1322367720420724e-06	2.4978073302139094e-06	3.952249677363783e-06	2.310761542729651e-06	4.203333577768153e-06
AAAGGAATTTCTAACCACGTTTGAGCGTTGGAAGTCTCAAGATTTTTTGTTC	3.837530472390407e-06	2.5601295891050193e-06	1.9063314509898863e-06	3.6198162368347815e-06	3.306627453955213e-06	2.1835272648058563e-06	4.380335796542163e-06	2.485792830849186e-06	3.197491704792949e-06	3.2403986986558827e-06	4.168811303520702e-06	5.25584978346352e-06	5.317470188742845e-06
TCGTTAATGCGTAACAAGTTTTAGATGAAGCAACAGGCAAACCGATTATGTA	2.2385594422277376e-06	2.094651481995016e-06	1.4297485882424148e-06	1.4905125681084395e-06	2.463761632358786e-06	2.3119700450885536e-06	0.0	3.452490042846092e-06	3.0017269065403193e-06	3.780465148431863e-06	3.248424392353794e-06	3.6700330384529752e-06	3.4943375526024408e-06
TGGTAACATGGTTAGAGTATAACTTCGAAGCAACAGGCAAACCGATTATGTA	0.0	0.0	0.0	0.0	3.890149945829662e-07	1.9266417042404613e-07	0.0	2.0714940257076553e-07	1.9576479825262952e-07	3.375415311099878e-07	5.4140406539229893e-08	0.0	1.51927719678367e-07
ACAGTAAGTTGGAACAGAATTCCCTTAGTATAAAACATAAGGTTGTTAGTGT	0.0	9.30956214220007e-07	2.382914313737358e-07	6.387911006179026e-07	4.5385082701346056e-07	1.0275422422615795e-06	0.0	4.1429880514153106e-07	5.22039462007012e-07	1.350166124439951e-07	3.248424392353794e-07	3.624723988595531e-07	5.064257322612233e-08
ATATTAAATTTAAATCCTTTTGAACCGTTGGAAGTCTCAAGATTTTTTGTTC	0.0	6.982171606650053e-07	4.765828627474716e-07	2.1293036687263422e-07	2.593433297219775e-07	0.0	0.0	1.3809960171384367e-07	0.0	0.0	0.0	0.0	0.0
AATTGAAAATACAAGGGCGTTATCGGTAATCAAAAGTCAAGAGACTTTAGAA	1.1192797211138688e-06	2.3273905355500175e-06	7.148742941212074e-07	1.064651834363171e-06	1.231880816179393e-06	1.99086309438181e-06	0.0	1.7952948222799677e-06	2.0229029152771714e-06	1.3501661244399512e-06	1.9490546354122763e-06	1.676434844725433e-06	1.1141366109746913e-06
ATTCAAATAGAAAAGGCGATTTATTTAGTATAAAACATAAGGTTGTTAGTGT	0.0	0.0	0.0	0.0	1.03737331888791e-06	2.5688556056539487e-07	0.0	2.0714940257076553e-07	6.52549327508765e-07	2.0252491866599267e-07	3.248424392353794e-07	9.96799096863771e-07	2.5321286613061163e-07
TATCGAAATCATAAATGGGCTTGGGCGTACCAAGACAAAAAACTGTTATTTA	0.0	0.0	0.0	0.0	0.0	0.0	0.0	0.0	0.0	0.0	0.0	2.265452492872207e-07	2.0257029290448933e-07
TAATTAAAGAAGAAAACGCTTTGTTTGTTGGAAGTCTCAAGATTTTTTGTTC	1.2791768241301358e-06	2.4437600623275184e-06	7.148742941212074e-07	3.4068858699621475e-06	3.954985778260156e-06	3.6606192380568764e-06	4.380335796542163e-06	1.726245021423046e-06	2.088157848028048e-06	2.3627907177699146e-06	2.057335448490736e-06	1.8576710441552097e-06	1.0128514645224465e-06
CGAACAAGTTCCAATTAAGTTAACGAGCCAAAATTGGCAACCCCATTTTACG	0.0	0.0	1.191457156868679e-06	0.0	0.0	0.0	4.380335796542163e-06	6.904980085692183e-08	0.0	0.0	5.4140406539229893e-08	0.0	0.0
TAGCAAATAAAGAACTGTTTTGTCTGGTTGGAAGTCTCAAGATTTTTTGTTC	0.0	1.3964343213300106e-06	2.382914313737358e-07	6.387911006179026e-07	9.077016540269211e-07	7.706566816961845e-07	0.0	5.523984068553747e-07	1.1093338567649005e-06	6.07574755997978e-07	1.028667724245368e-06	6.79635747861662e-07	6.583534519395903e-07
CGCTTAACTAGTAAAGAGTTTCGGCTGAAGCAACAGGCAAACCGATTATGTA	6.875575429699479e-06	6.167584919207547e-06	9.769948686323168e-06	5.749119905561124e-06	8.428658215964268e-06	6.6148031845589175e-06	4.380335796542163e-06	4.90253586084145e-06	4.306825561557849e-06	6.278272478645773e-06	4.547794149295311e-06	4.032505437312528e-06	3.393052406150196e-06
GCGTTAAATATCAAGTAAATTGAGTATCACAAAATTACAACACTGTTTCGTT	0.0	0.0	0.0	0.0	0.0	0.0	0.0	0.0	0.0	0.0	0.0	3.1716334900210894e-07	2.0257029290448933e-07
TCGGGAATTATGAATGTATTTGGCAAGTTGGAAGTCTCAAGATTTTTTGTTC	3.5177362663578734e-06	1.861912428440014e-06	3.336080039232301e-06	3.6198162368347815e-06	3.4362991188162014e-06	3.4679550676328304e-06	0.0	5.178735064269138e-06	3.5890213012982076e-06	3.2403986986558827e-06	2.8694415465791843e-06	4.349668786314637e-06	3.4943375526024408e-06
TTAGCAAAGTAAAATACCCTTGTAGTGTTGGAAGTCTCAAGATTTTTTGTTC	1.1192797211138688e-06	1.047325740997508e-06	1.191457156868679e-06	0.0	1.945074972914831e-06	2.889962556360692e-06	4.380335796542163e-06	8.285976102830621e-07	5.22039462007012e-07	1.5526910431059437e-06	1.6783526027161267e-06	1.993598193727542e-06	1.0128514645224465e-06
GATTTAAATTAAAAACTATTTATATGGTTGGAAGTCTCAAGATTTTTTGTTC	0.0	0.0	0.0	0.0	3.890149945829662e-07	8.348780718375333e-07	0.0	4.1429880514153106e-07	3.9152959650525905e-07	3.375415311099878e-07	7.038252850099886e-07	5.437085982893297e-07	3.5449801258285633e-07
CATATAAAATTAAAAGTTCTTGTGGCGAAGCAACAGGCAAACCGATTATGTA	0.0	0.0	0.0	0.0	4.5385082701346056e-07	0.0	0.0	6.904980085692183e-08	0.0	0.0	5.4140406539229893e-08	2.7185429914466483e-07	1.0128514645224467e-07
AAGGGAAACGCTAATACCGTTGTTGAGAAGCAACAGGCAAACCGATTATGTA	7.834958047797082e-06	8.145866874425062e-06	1.0961405843191848e-05	7.026702106796929e-06	7.71546405922883e-06	7.89923098738589e-06	1.3141007389626488e-05	6.0073326745522e-06	4.959374889066614e-06	5.7382060288697925e-06	4.9267769950699205e-06	4.349668786314637e-06	6.9886751052048815e-06
TACGGAACATAGAATGTATTTTTTTTAGTATAAAACATAAGGTTGTTAGTGT	0.0	0.0	0.0	0.0	0.0	0.0	0.0	0.0	0.0	4.0504983733198533e-07	1.0828081307845979e-07	9.061809971488828e-08	5.064257322612233e-08
AACAGAAAATGGAAGAGCGTTACGGTAGTATAAAACATAAGGTTGTTAGTGT	0.0	8.145866874425062e-07	7.148742941212074e-07	1.2775822012358053e-06	1.5560599783318649e-06	8.990994619788819e-07	4.380335796542163e-06	6.904980085692184e-07	7.178042602596416e-07	8.776079808859682e-07	8.121060980884485e-07	4.983995484318855e-07	4.55783159035101e-07
GGCCAAAACACTAATGAGCTTGCTGGGAAGCAACAGGCAAACCGATTATGTA	3.3578391633416064e-06	2.094651481995016e-06	2.382914313737358e-06	2.5551644024716105e-06	1.1670449837488987e-06	1.0275422422615795e-06	0.0	6.214482077122965e-07	9.788239912631475e-07	8.776079808859682e-07	3.7898284577460927e-07	5.437085982893297e-07	5.064257322612233e-07
AATATAATCGACAAACTCATTGGCCGGTTGGAAGTCTCAAGATTTTTTGTTC	3.0380449573090725e-06	1.3964343213300106e-06	1.6680400196161506e-06	3.4068858699621475e-06	1.6857316431928534e-06	2.247748654947205e-06	0.0	3.038191237704561e-06	3.0017269065403193e-06	2.902857167545895e-06	2.2197566681084256e-06	2.899779190876425e-06	2.278915795175505e-06
ATCGCAAAGTATAATCCGCTTTACTTTCCTAAAACACAAACCCCATTCTGGG	0.0	0.0	0.0	0.0	0.0	0.0	0.0	0.0	0.0	0.0	0.0	3.624723988595531e-07	2.0257029290448933e-07
TAAACAAACTACAAATATGTTCGTAGTACATAACAAAAAAATCGATTGACAC	0.0	0.0	0.0	0.0	0.0	3.2110695070674353e-07	0.0	6.904980085692183e-08	0.0	0.0	0.0	0.0	0.0
CATGCAACCCATAAACTTGTTCAACATCACAAAATTACAACACTGTTTCGTT	0.0	0.0	0.0	0.0	0.0	0.0	0.0	0.0	0.0	0.0	0.0	2.265452492872207e-07	0.0
AACGTAAATACTAAACAGTTTACCTTGTACGAACTAAAAATTATATTTGCCA	0.0	0.0	0.0	0.0	0.0	0.0	0.0	0.0	0.0	0.0	0.0	0.0	2.5321286613061163e-07
ATCGTAATCCATAAGACTTTTCTAATGTTGGAAGTCTCAAGATTTTTTGTTC	2.5583536482602716e-06	3.141977222992524e-06	1.191457156868679e-06	5.962050272433758e-06	2.3340899674977974e-06	3.724840628198225e-06	0.0	2.62389243256303e-06	4.306825561557849e-06	4.793089741761826e-06	4.331232523138391e-06	5.844867431610294e-06	4.051405858089786e-06
AATCGAATCTTAAAAAAAATTAAACAGAAGCAACAGGCAAACCGATTATGTA	0.0	0.0	0.0	0.0	7.13194156735438e-07	7.706566816961845e-07	0.0	3.452490042846092e-07	3.9152959650525905e-07	1.350166124439951e-07	5.4140406539229893e-08	4.983995484318855e-07	5.064257322612233e-08
TCAAGAATCTTAAAGTGTTTTAGCTTGTTGGAAGTCTCAAGATTTTTTGTTC	1.4390739271464027e-06	8.145866874425062e-07	7.148742941212074e-07	1.4905125681084395e-06	3.890149945829662e-07	1.0275422422615795e-06	0.0	3.452490042846092e-07	1.044078924014024e-06	1.1476412057739585e-06	7.579656915492185e-07	8.608719472914386e-07	6.583534519395903e-07
CATCAAAACTCCAATAGACTTAACGGGTACGAACTAAAAATTATATTTGCCA	0.0	0.0	1.191457156868679e-06	0.0	0.0	0.0	0.0	0.0	0.0	0.0	0.0	0.0	0.0
GCCAGAACGCAAAAAGGTATTCACTTTAATCAAAAGTCAAGAGACTTTAGAA	0.0	0.0	0.0	0.0	7.780299891659324e-07	1.9266417042404613e-07	0.0	1.3809960171384367e-07	1.9576479825262952e-07	1.350166124439951e-07	0.0	0.0	0.0
GGCGGAATGGTAAAAGGGGTTGGGGATCACAAAATTACAACACTGTTTCGTT	0.0	0.0	0.0	0.0	0.0	0.0	0.0	0.0	0.0	0.0	0.0	3.1716334900210894e-07	2.5321286613061163e-07
GTACAAAAACGTAAGGTCTTTTCAGTGCCAAAATTGGCAACCCCATTTTACG	0.0	0.0	0.0	0.0	0.0	0.0	2.6282014779252976e-05	0.0	0.0	0.0	0.0	0.0	0.0
CGAAAAATATTTAAGCTATTTGAGCAGAAGCAACAGGCAAACCGATTATGTA	2.2385594422277376e-06	1.6291733748850124e-06	5.480702921595924e-06	3.193955503089513e-06	2.269254135067303e-06	1.926641704240461e-06	0.0	2.3476932291353426e-06	2.1534127807789245e-06	1.0126245933299634e-06	1.3535101634807473e-06	1.31396244586588e-06	1.6205623432359146e-06
AGTCGAATGTGAAACGCTATTCTGTGGCCAAAATTGGCAACCCCATTTTACG	0.0	5.818476338875044e-07	2.382914313737358e-07	0.0	0.0	0.0	8.760671593084326e-06	0.0	0.0	6.750830622199755e-08	0.0	0.0	5.064257322612233e-08
AATCGAATCTTAAATTACTTTAGTCGGTTGGAAGTCTCAAGATTTTTTGTTC	2.0786623392114706e-06	3.3747162765475257e-06	4.0509543333535084e-06	5.749119905561124e-06	4.14949327555164e-06	5.266153991590594e-06	0.0	3.1762908394184045e-06	2.936471973789443e-06	4.388039904429841e-06	4.872636588530691e-06	3.8512692378827515e-06	3.2917672596979517e-06
TTTTCAATTTTTAAATGGTTTGCTCGAGTATAAAACATAAGGTTGTTAGTGT	0.0	1.047325740997508e-06	0.0	8.517214674905369e-07	8.428658215964267e-07	1.7981989239577639e-06	0.0	1.0357470128538276e-06	1.5008634532701597e-06	1.2826578182179535e-06	1.4076505700199772e-06	1.8576710441552097e-06	1.6205623432359146e-06
ATACAAAAACGAAATTTATTTTTGTAGTTGGAAGTCTCAAGATTTTTTGTTC	0.0	0.0	0.0	0.0	6.483583243049436e-07	1.2844278028269743e-07	0.0	6.904980085692183e-08	1.30509865501753e-07	2.700332248879902e-07	5.414040653922989e-07	4.530904985744414e-07	0.0
TCTAAAACCTACAAATATCTTCATCGTCCCTAAGAGTAAACCAAGTTGTATC	0.0	0.0	0.0	0.0	1.1670449837488987e-06	8.990994619788819e-07	0.0	5.523984068553747e-07	1.2398437222666536e-06	1.822724267993934e-06	6.496848784707588e-07	6.79635747861662e-07	7.089960251657127e-07
ATCCGAAGGAGGAATCGCATTACTGTGAAGCAACAGGCAAACCGATTATGTA	3.6776333693741404e-06	2.6764991158825202e-06	9.05507439220196e-06	5.536189538688489e-06	4.6033441025651e-06	3.1468481169260867e-06	0.0	2.554842631706108e-06	2.6754522427859367e-06	2.7678405551018996e-06	2.598739513883035e-06	1.6311257948679889e-06	1.1647791842008137e-06
ACGGTAACAATCAATCGGCTTGGGCATAATCAAAAGTCAAGAGACTTTAGAA	1.7588681331789367e-06	1.5128038481075115e-06	1.4297485882424148e-06	6.387911006179026e-07	1.03737331888791e-06	7.064352915548358e-07	0.0	1.0357470128538276e-06	1.174588789515777e-06	9.451162871079657e-07	1.0828081307845978e-06	4.530904985744414e-07	4.55783159035101e-07
ACGGTAACAGTTAACGAGGTTGAGTAGTTGGAAGTCTCAAGATTTTTTGTTC	0.0	8.145866874425062e-07	2.382914313737358e-07	6.387911006179026e-07	3.241791621524718e-07	6.422139014134871e-07	0.0	6.214482077122965e-07	5.22039462007012e-07	6.750830622199756e-07	9.203869111669082e-07	9.061809971488828e-07	6.583534519395903e-07
CACGTAAGTTAAAACGCAATTAATGGTAATCAAAAGTCAAGAGACTTTAGAA	0.0	6.982171606650053e-07	4.765828627474716e-07	1.7034429349810738e-06	1.1670449837488987e-06	6.422139014134871e-07	4.380335796542163e-06	8.976474111399839e-07	9.788239912631475e-07	6.750830622199756e-07	8.121060980884485e-07	6.79635747861662e-07	5.570683054873456e-07
ACGCAAATTCAGAAGGGCATTATGGAGTACCAAGACAAAAAACTGTTATTTA	0.0	0.0	0.0	0.0	7.13194156735438e-07	4.4954973098944097e-07	0.0	9.666972119969058e-07	5.872943947578885e-07	1.0801328995519608e-06	1.8949142288730464e-06	2.1748343931573186e-06	1.7724900629142816e-06
ACGTGAACGGCCAAATAATTTATGACGTTGGAAGTCTCAAGATTTTTTGTTC	1.1192797211138688e-06	2.3273905355500175e-07	4.765828627474716e-07	6.387911006179026e-07	2.593433297219775e-07	8.348780718375333e-07	0.0	6.904980085692184e-07	3.262746637543825e-07	4.0504983733198533e-07	9.745273177061382e-07	7.702538475765503e-07	1.1141366109746913e-06
TATTGAATTTCTAATCGATTTTAAAGGAAGCAACAGGCAAACCGATTATGTA	0.0	0.0	0.0	0.0	0.0	0.0	0.0	0.0	0.0	0.0	0.0	2.7185429914466483e-07	2.5321286613061163e-07
CATTCAAAACTCAACAATGTTCAGAGGTTGGAAGTCTCAAGATTTTTTGTTC	7.994855150813349e-07	8.145866874425062e-07	4.765828627474716e-07	0.0	1.231880816179393e-06	3.2110695070674353e-07	0.0	5.523984068553747e-07	0.0	6.750830622199755e-08	0.0	0.0	0.0
CTTTGAATTGTTAAACCATTTACTCGAGTATAAAACATAAGGTTGTTAGTGT	0.0	5.818476338875044e-07	1.9063314509898863e-06	8.517214674905369e-07	9.725374864574154e-07	9.633208521202306e-07	0.0	8.285976102830621e-07	9.788239912631475e-07	1.8902325742159315e-06	2.7070203269614945e-06	1.8123619942977655e-06	1.7724900629142816e-06
TTGTCAACGAGCAAGTGTTTTCTTGAGTTGGAAGTCTCAAGATTTTTTGTTC	6.395884120650679e-06	4.771150597877536e-06	4.0509543333535084e-06	6.60084137305166e-06	3.306627453955213e-06	5.587260942297338e-06	4.380335796542163e-06	5.454934267696825e-06	5.155139687319244e-06	5.130631272871814e-06	4.9267769950699205e-06	3.94188733759764e-06	3.848835565185297e-06
TTACAAAGTTCTAAGGGATTTTGACTGAAGCAACAGGCAAACCGATTATGTA	9.593826180976018e-07	3.4910858033250264e-07	4.765828627474716e-07	2.1293036687263422e-07	2.593433297219775e-07	6.422139014134872e-08	0.0	2.0714940257076553e-07	1.30509865501753e-07	1.350166124439951e-07	0.0	9.061809971488828e-08	1.0128514645224467e-07
CCACGAATTAGGAACGTAATTCATCAAGTATAAAACATAAGGTTGTTAGTGT	0.0	1.2800647945525097e-06	2.382914313737358e-07	0.0	5.835224918744493e-07	3.2110695070674353e-07	0.0	0.0	0.0	0.0	0.0	0.0	0.0
CTTAAAACCTACAATGTCATTGGGCAGAAGCAACAGGCAAACCGATTATGTA	0.0	9.30956214220007e-07	1.6680400196161506e-06	1.064651834363171e-06	9.077016540269211e-07	4.4954973098944097e-07	4.380335796542163e-06	1.1738466145676713e-06	1.30509865501753e-06	1.8902325742159315e-06	1.2452293504022876e-06	1.1327262464361035e-06	4.0514058580897866e-07
ATTTCAACAATCAACCTGTTTCTCTTGCCAAAATTGGCAACCCCATTTTACG	0.0	0.0	1.191457156868679e-06	0.0	0.0	0.0	0.0	0.0	0.0	0.0	5.4140406539229893e-08	0.0	0.0
ATGGTAAACGCGAAGATCCTTCTCCTAGTATAAAACATAAGGTTGTTAGTGT	0.0	0.0	0.0	0.0	9.077016540269211e-07	2.5688556056539487e-07	0.0	1.3809960171384367e-07	3.9152959650525905e-07	4.0504983733198533e-07	4.3312325231383915e-07	5.890176481467738e-07	1.0128514645224465e-06
AGGTAAAATGCCAAGGATTTTTTTCGAGTATAAAACATAAGGTTGTTAGTGT	7.994855150813349e-07	2.3273905355500175e-07	2.382914313737358e-07	0.0	0.0	0.0	0.0	0.0	0.0	0.0	0.0	0.0	0.0
AGTAAAAGCCGAAAACTTCTTGTAGTGTACCAAGACAAAAAACTGTTATTTA	7.994855150813349e-07	1.1636952677750088e-07	4.765828627474716e-07	2.1293036687263422e-07	0.0	6.422139014134872e-08	0.0	2.0714940257076553e-07	3.262746637543825e-07	2.700332248879902e-07	1.0828081307845979e-07	4.077814487169972e-07	3.5449801258285633e-07
TCCCCAAGGCCTAACAAAATTGGGGCGAAGCAACAGGCAAACCGATTATGTA	0.0	1.1636952677750087e-06	2.382914313737358e-07	6.387911006179026e-07	0.0	2.5688556056539487e-07	0.0	6.904980085692183e-08	0.0	6.750830622199755e-08	0.0	0.0	0.0
GTCTCAACTAGGAAAAGAATTTTCAATAATCAAAAGTCAAGAGACTTTAGAA	1.7588681331789367e-06	3.3747162765475257e-06	1.6680400196161506e-06	1.064651834363171e-06	2.07474663777582e-06	2.440412825371251e-06	0.0	1.8643446231368897e-06	3.262746637543825e-06	1.8902325742159315e-06	1.8949142288730464e-06	2.401379642444539e-06	1.9244177825926487e-06
ATACTAATACGAAAACGTCTTATGCAAGTATAAAACATAAGGTTGTTAGTGT	7.994855150813349e-07	1.2800647945525097e-06	7.148742941212074e-07	6.387911006179026e-07	7.13194156735438e-07	2.5688556056539487e-07	0.0	2.7619920342768734e-07	7.178042602596416e-07	6.750830622199756e-07	3.248424392353794e-07	4.530904985744414e-07	7.089960251657127e-07
ACTTAAATCTGCAACAGGATTTTGTTGAAGCAACAGGCAAACCGATTATGTA	1.4390739271464027e-06	1.2800647945525097e-06	1.6680400196161506e-06	1.064651834363171e-06	1.6208958107623591e-06	1.7339775338164152e-06	0.0	1.242896415424593e-06	1.5008634532701597e-06	1.5526910431059437e-06	7.038252850099886e-07	6.79635747861662e-07	1.0128514645224465e-06
TGCCAAATTGCGAAAGTTTTTTTGACAGTATAAAACATAAGGTTGTTAGTGT	0.0	0.0	0.0	0.0	3.241791621524718e-07	0.0	0.0	0.0	0.0	0.0	0.0	0.0	0.0
ATGGTAAGTGTTAAGACGTTTTGTTAAGTATAAAACATAAGGTTGTTAGTGT	0.0	1.6291733748850124e-06	2.382914313737358e-07	2.1293036687263422e-07	3.890149945829662e-07	5.779925112721384e-07	0.0	1.0357470128538276e-06	6.52549327508765e-08	1.350166124439951e-07	5.4140406539229893e-08	2.7185429914466483e-07	1.0128514645224467e-07
AAGGGAAAGGATAACGTTTTTAATAAGAAGCAACAGGCAAACCGATTATGTA	5.116707296520543e-06	5.2366287049875395e-06	5.9572857843433954e-06	6.174980639306392e-06	9.077016540269212e-06	7.257017085972404e-06	0.0	4.488237055699919e-06	6.851767938842033e-06	5.873222641313787e-06	5.2516194343053e-06	5.890176481467738e-06	4.912329602933866e-06
GATACAAAGCCTAATCTAATTGCTCAAGTATAAAACATAAGGTTGTTAGTGT	0.0	0.0	0.0	0.0	3.241791621524718e-07	1.9266417042404613e-07	0.0	6.904980085692183e-08	1.9576479825262952e-07	6.750830622199755e-08	2.1656162615691957e-07	5.890176481467738e-07	4.55783159035101e-07
ATTGAAATATTTAATTACATTCCTATTAATCAAAAGTCAAGAGACTTTAGAA	1.2791768241301358e-06	1.2800647945525097e-06	9.531657254949432e-07	2.3422340355989765e-06	2.139582470206314e-06	3.1468481169260867e-06	4.380335796542163e-06	2.2786434282784207e-06	2.479687444533307e-06	2.0252491866599268e-06	2.7611607335007245e-06	2.401379642444539e-06	1.5699197700097923e-06
CATAAAAATTTGAACGTGATTTAGACGTTGGAAGTCTCAAGATTTTTTGTTC	0.0	5.818476338875044e-07	0.0	2.1293036687263422e-07	1.2967166486098874e-07	6.422139014134871e-07	0.0	3.452490042846092e-07	9.13569058512271e-07	8.776079808859682e-07	1.0828081307845978e-06	5.437085982893297e-07	6.583534519395903e-07
TGAAAAATCTATAATCACATTAAAATGTTGGAAGTCTCAAGATTTTTTGTTC	0.0	6.982171606650053e-07	4.765828627474716e-07	6.387911006179026e-07	4.5385082701346056e-07	8.990994619788819e-07	0.0	1.1047968137107493e-06	1.044078924014024e-06	2.700332248879902e-07	3.7898284577460927e-07	5.890176481467738e-07	7.089960251657127e-07
TTTACAATCTGAAAACACTTTGACAAGAAGCAACAGGCAAACCGATTATGTA	9.593826180976018e-07	8.145866874425062e-07	2.621205745111094e-06	8.517214674905369e-07	1.5560599783318649e-06	1.348649192968323e-06	0.0	5.523984068553747e-07	7.178042602596416e-07	5.400664497759804e-07	8.662465046276783e-07	3.1716334900210894e-07	5.064257322612233e-07
GTCCCAACCAATAACAAATTTGGTTAAGTATAAAACATAAGGTTGTTAGTGT	0.0	0.0	0.0	0.0	5.18686659443955e-07	1.2844278028269741e-06	0.0	7.595478094261403e-07	3.9152959650525905e-07	2.0252491866599267e-07	6.496848784707588e-07	2.265452492872207e-07	5.064257322612233e-08
CATCTAACGTCAAACTATGTTACGCGCAGATAAATAACAAATCAATTTACTC	2.0786623392114706e-06	6.982171606650053e-07	0.0	6.387911006179026e-07	0.0	0.0	0.0	1.3809960171384367e-07	0.0	0.0	0.0	0.0	0.0
CAACAAATCTGTAAACAAATTCTACGGAAGCAACAGGCAAACCGATTATGTA	2.8781478542928055e-06	1.861912428440014e-06	1.9063314509898863e-06	1.4905125681084395e-06	4.927523264717572e-06	2.3119700450885536e-06	0.0	4.004888449701466e-06	2.61019731003506e-06	1.8902325742159315e-06	2.9235819531184143e-06	1.31396244586588e-06	2.6840563809844835e-06
TATCGAAACCGTAAATGCATTATGGGGTTGGAAGTCTCAAGATTTTTTGTTC	2.8781478542928055e-06	2.211021008772517e-06	4.289245764727245e-06	4.471537704325318e-06	4.019821610690651e-06	4.3670545296117126e-06	0.0	3.2453406402753265e-06	4.306825561557849e-06	5.7382060288697925e-06	4.439513336216851e-06	2.990397290591313e-06	5.01361474938611e-06
CTGGTAAGATGGAAGCTATTTATATTAGTATAAAACATAAGGTTGTTAGTGT	9.593826180976018e-07	8.145866874425062e-07	2.382914313737358e-07	8.517214674905369e-07	8.428658215964267e-07	9.633208521202306e-07	0.0	1.3809960171384367e-07	9.13569058512271e-07	5.400664497759804e-07	6.496848784707588e-07	1.2233443461509916e-06	6.583534519395903e-07
CCCCCAAGCATCAATGTGGTTAGGCGGTTGGAAGTCTCAAGATTTTTTGTTC	1.2791768241301358e-06	2.094651481995016e-06	1.9063314509898863e-06	6.387911006179026e-07	1.5560599783318649e-06	1.2202064126856255e-06	0.0	1.0357470128538276e-06	5.872943947578885e-07	1.1476412057739585e-06	5.414040653922989e-07	1.2686533960084358e-06	6.583534519395903e-07
TTTTAAAAATAAAATTGCCTTTTAGCTCCCTAAGAGTAAACCAAGTTGTATC	0.0	0.0	0.0	0.0	6.483583243049436e-07	8.348780718375333e-07	0.0	4.833486059984529e-07	5.22039462007012e-07	4.7255814355398287e-07	3.7898284577460927e-07	1.1780352962935476e-06	3.03855439356734e-07
CGATAAAAGGAAAATTTTCTTTCTTGGTTGGAAGTCTCAAGATTTTTTGTTC	2.0786623392114706e-06	4.654781071100035e-07	1.191457156868679e-06	6.387911006179026e-07	3.241791621524718e-07	5.137711211307897e-07	0.0	3.452490042846092e-07	7.830591930105181e-07	8.100996746639707e-07	5.414040653922989e-07	4.530904985744414e-07	1.063494037748569e-06
TTGAGAAAGCGCAATCACGTTCCGTCGTTGGAAGTCTCAAGATTTTTTGTTC	0.0	0.0	1.6680400196161506e-06	4.2586073374526844e-07	0.0	0.0	0.0	0.0	0.0	0.0	0.0	0.0	2.5321286613061163e-07
AAAGTAATTTAGAAACCGGTTTGGCAGAAGCAACAGGCAAACCGATTATGTA	9.593826180976018e-07	2.211021008772517e-06	1.191457156868679e-06	1.2775822012358053e-06	2.07474663777582e-06	1.2844278028269741e-06	4.380335796542163e-06	1.6571952205661242e-06	1.3703535877684066e-06	8.776079808859682e-07	1.624212196176897e-06	1.0421081467212152e-06	1.215421757426936e-06
CGTGAAACTAACAACATTGTTCGCCGGTTGGAAGTCTCAAGATTTTTTGTTC	0.0	0.0	0.0	0.0	0.0	0.0	0.0	0.0	5.872943947578885e-07	1.350166124439951e-07	5.4140406539229893e-08	0.0	1.0128514645224467e-07
AGCAGAAAAGGCAAAACTATTTTTGGGTTGGAAGTCTCAAGATTTTTTGTTC	0.0	0.0	0.0	0.0	3.890149945829662e-07	5.137711211307897e-07	0.0	1.0357470128538276e-06	7.178042602596416e-07	8.100996746639707e-07	1.2993697569415175e-06	8.155628974339944e-07	8.102811716179573e-07
TTAAGAAATAGGAATATCATTGATTAAGTATAAAACATAAGGTTGTTAGTGT	0.0	1.1636952677750087e-06	0.0	1.4905125681084395e-06	3.890149945829662e-07	7.706566816961845e-07	0.0	3.452490042846092e-07	9.13569058512271e-07	6.750830622199756e-07	1.1369485373238277e-06	6.79635747861662e-07	6.583534519395903e-07
AATTTAAAAAATAAGTCGTTTATAATAGTATAAAACATAAGGTTGTTAGTGT	0.0	5.818476338875044e-07	4.765828627474716e-07	8.517214674905369e-07	3.241791621524718e-07	6.422139014134871e-07	0.0	4.1429880514153106e-07	3.262746637543825e-07	2.0252491866599267e-07	3.7898284577460927e-07	3.624723988595531e-07	3.5449801258285633e-07
GATAAAAAGTACAAATTGTTTGGCATGTTGGAAGTCTCAAGATTTTTTGTTC	0.0	0.0	0.0	0.0	7.780299891659324e-07	4.4954973098944097e-07	0.0	5.523984068553747e-07	1.9576479825262952e-07	1.350166124439951e-07	2.7070203269614945e-07	0.0	4.0514058580897866e-07
TAAGCAAAGACTAAACTAGTTACTGAGAAGCAACAGGCAAACCGATTATGTA	0.0	0.0	0.0	0.0	5.18686659443955e-07	1.9266417042404613e-07	0.0	4.1429880514153106e-07	6.52549327508765e-08	6.750830622199755e-08	3.248424392353794e-07	1.3592714957233241e-07	1.51927719678367e-07
CTCTGAAGAGCTAACGTTGTTGTTCGGAAGCAACAGGCAAACCGATTATGTA	2.7182507512765385e-06	1.5128038481075115e-06	2.1446228823636223e-06	1.4905125681084395e-06	7.13194156735438e-07	8.348780718375333e-07	0.0	1.311946216281515e-06	9.13569058512271e-07	1.5526910431059437e-06	1.4617909765592071e-06	1.0874171965786593e-06	1.6205623432359146e-06
ACTCAAACCACAAATAGTTTTCAAGAAGTATAAAACATAAGGTTGTTAGTGT	0.0	9.30956214220007e-07	7.148742941212074e-07	4.2586073374526844e-07	7.780299891659324e-07	5.779925112721384e-07	0.0	5.523984068553747e-07	7.830591930105181e-07	1.0801328995519608e-06	5.955444719315288e-07	5.890176481467738e-07	4.0514058580897866e-07
TCGGAAAAAATCAAAGATATTGGCTTGTTGGAAGTCTCAAGATTTTTTGTTC	2.8781478542928055e-06	2.3273905355500175e-06	7.148742941212074e-07	1.2775822012358053e-06	1.750567475623348e-06	2.8257411662193434e-06	0.0	2.7619920342768736e-06	1.827138117024542e-06	2.8353488613238972e-06	1.570071789637667e-06	1.8576710441552097e-06	1.5192771967836699e-06
CATTAAACAAGTAAGTCATTTTCCAGAGTATAAAACATAAGGTTGTTAGTGT	7.994855150813349e-07	8.145866874425062e-07	2.382914313737358e-07	8.517214674905369e-07	6.483583243049437e-08	5.137711211307897e-07	0.0	4.1429880514153106e-07	6.52549327508765e-08	1.350166124439951e-07	1.0828081307845979e-07	1.3592714957233241e-07	1.0128514645224467e-07
CAAGTAATAACAAAGTGATTTAAGTCTAATCAAAAGTCAAGAGACTTTAGAA	3.3578391633416064e-06	3.025607696215023e-06	3.574371470606037e-06	5.536189538688489e-06	4.9923590971480665e-06	5.1377112113078965e-06	0.0	5.800183271981434e-06	5.677179149326256e-06	4.725581435539829e-06	4.439513336216851e-06	5.573013132465629e-06	5.87453849423019e-06
CACCAAACCGCCAAAGTCGTTGGCGGGTTGGAAGTCTCAAGATTTTTTGTTC	6.076089914618145e-06	5.120259178210039e-06	3.8126629019797727e-06	4.684468071197953e-06	7.261613232215369e-06	5.844146502862733e-06	0.0	7.043079687406028e-06	7.961101795606933e-06	7.020863847087746e-06	6.388567971629128e-06	4.6668321353167464e-06	7.3938156910138605e-06
TAACTAATTAAAAAAATCTTTAGGTTGTTGGAAGTCTCAAGATTTTTTGTTC	0.0	0.0	0.0	0.0	0.0	0.0	0.0	0.0	5.22039462007012e-07	0.0	0.0	0.0	5.064257322612233e-08
AGGCGAAGAGGGAAGCAGTTTTTCTCTAATCAAAAGTCAAGAGACTTTAGAA	7.994855150813349e-07	3.4910858033250264e-07	1.6680400196161506e-06	1.2775822012358053e-06	7.13194156735438e-07	1.2844278028269741e-06	0.0	5.523984068553747e-07	7.830591930105181e-07	1.1476412057739585e-06	7.038252850099886e-07	1.31396244586588e-06	7.089960251657127e-07
TGCAAAAATCCTAAAAACTTTCGATGGAAGCAACAGGCAAACCGATTATGTA	2.3984565452440046e-06	1.7455429016625133e-06	2.621205745111094e-06	4.2586073374526844e-07	1.8154033080538422e-06	1.2844278028269741e-06	0.0	1.3809960171384368e-06	1.174588789515777e-06	2.0252491866599268e-06	1.570071789637667e-06	1.5858167450105447e-06	7.089960251657127e-07
TAGTGAACAGTAATTTTATTCGAATAGAAGCAACAGGCAAACCGATTATGTA	0.0	0.0	0.0	0.0	0.0	0.0	0.0	3.452490042846092e-07	2.61019731003506e-07	3.375415311099878e-07	2.1656162615691957e-07	1.3592714957233241e-07	2.0257029290448933e-07
CGTATAAAACATAATGCACTTTTGAAGTTGGAAGTCTCAAGATTTTTTGTTC	3.997427575406674e-06	5.2366287049875395e-06	3.336080039232301e-06	6.174980639306392e-06	4.927523264717572e-06	5.073489821166548e-06	8.760671593084326e-06	3.38344024198917e-06	4.045805830554343e-06	4.523056516873836e-06	4.493653742756081e-06	3.8059601880253073e-06	2.481486088079994e-06
TACATAAGCGGAAAACATATTTAATAGTTGGAAGTCTCAAGATTTTTTGTTC	0.0	0.0	0.0	0.0	0.0	9.633208521202306e-07	0.0	4.833486059984529e-07	5.872943947578885e-07	4.7255814355398287e-07	4.3312325231383915e-07	3.624723988595531e-07	2.0257029290448933e-07
TCCTAAAATCACAAAAATGTTGTGTGGAAGCAACAGGCAAACCGATTATGTA	0.0	0.0	0.0	0.0	0.0	4.4954973098944097e-07	0.0	4.833486059984529e-07	1.9576479825262952e-07	7.425913684419731e-07	1.028667724245368e-06	3.1716334900210894e-07	4.55783159035101e-07
TATGAAAAATTTAAGGGCTTTTTGTGGTTGGAAGTCTCAAGATTTTTTGTTC	2.7182507512765385e-06	3.025607696215023e-06	2.8594971764848296e-06	3.832746603707416e-06	3.695642448538179e-06	5.1377112113078965e-06	0.0	4.971585661698372e-06	4.045805830554343e-06	3.1053820862118874e-06	4.0605304904422424e-06	4.168432586884861e-06	4.253976150994276e-06
CGTGAAAATCCTAAAGAACTTGACTAGAAGCAACAGGCAAACCGATTATGTA	1.1192797211138688e-06	1.6291733748850124e-06	1.9063314509898863e-06	8.517214674905369e-07	1.945074972914831e-06	1.6697561436750665e-06	0.0	8.976474111399839e-07	1.7618831842736656e-06	2.0252491866599268e-06	1.1369485373238277e-06	1.2233443461509916e-06	1.0128514645224465e-06
TTAATAAACTTCAAGAGGGTTCGTTAAGTATAAAACATAAGGTTGTTAGTGT	1.9187652361952037e-06	1.6291733748850124e-06	7.148742941212074e-07	1.916373301853708e-06	2.2044183026368084e-06	1.4128705831096717e-06	0.0	4.1429880514153106e-07	7.830591930105181e-07	4.7255814355398287e-07	2.7070203269614945e-07	4.530904985744414e-07	1.0128514645224467e-07
TATTCAACGTAAAAGTTTTTTGACTGGTTGGAAGTCTCAAGATTTTTTGTTC	2.7182507512765385e-06	3.840194383657529e-06	5.9572857843433954e-06	6.174980639306392e-06	4.8626874322870774e-06	4.110168969046318e-06	0.0	5.731133471124512e-06	4.763610090813985e-06	3.780465148431863e-06	3.735688051206863e-06	4.576214035601858e-06	3.5956226990546855e-06
TTACAAACCTGGAAGGAGCTTGGGGGAGTATAAAACATAAGGTTGTTAGTGT	0.0	0.0	0.0	0.0	5.835224918744493e-07	5.137711211307897e-07	0.0	6.904980085692183e-08	0.0	0.0	1.0828081307845979e-07	9.061809971488828e-08	1.51927719678367e-07
TATCCAAAGAAGAATATGGTTAGCATTAATCAAAAGTCAAGAGACTTTAGAA	1.2791768241301358e-06	1.3964343213300106e-06	4.765828627474716e-07	8.517214674905369e-07	1.1670449837488987e-06	1.1559850225442768e-06	4.380335796542163e-06	1.6571952205661242e-06	1.044078924014024e-06	1.3501661244399512e-06	5.955444719315288e-07	6.343266980042179e-07	3.03855439356734e-07
TCTAAAATAGAGAATGGCCTTCATCGGTTGGAAGTCTCAAGATTTTTTGTTC	2.5583536482602716e-06	1.978281955217515e-06	2.8594971764848296e-06	2.3422340355989765e-06	3.306627453955213e-06	2.1193058746645076e-06	0.0	3.2453406402753265e-06	2.6754522427859367e-06	2.8353488613238972e-06	3.898109270824553e-06	3.8512692378827515e-06	3.089196966793462e-06
CACCTAATCACAAAGTGTCTTGCCGCAGTATAAAACATAAGGTTGTTAGTGT	7.994855150813349e-07	2.3273905355500175e-07	0.0	4.2586073374526844e-07	0.0	1.9266417042404613e-07	0.0	0.0	6.52549327508765e-08	0.0	0.0	0.0	0.0
TACGAAACGGGAAATTGTTTTCCTCTGAAGCAACAGGCAAACCGATTATGTA	1.1192797211138688e-06	4.654781071100035e-07	1.191457156868679e-06	2.1293036687263422e-07	3.890149945829662e-07	5.137711211307897e-07	0.0	6.214482077122965e-07	7.178042602596416e-07	1.350166124439951e-07	2.7070203269614945e-07	2.265452492872207e-07	2.0257029290448933e-07
CTACAAACTTATAATGGCGTTTTGGGGAAGCAACAGGCAAACCGATTATGTA	2.5583536482602716e-06	1.3964343213300106e-06	2.382914313737358e-06	1.064651834363171e-06	2.5934332972197746e-06	1.6055347535337177e-06	0.0	9.666972119969058e-07	1.044078924014024e-06	1.6201993493279413e-06	1.028667724245368e-06	5.437085982893297e-07	6.583534519395903e-07
CAATCAACATAGAACTGTTTTCTTATTAATCAAAAGTCAAGAGACTTTAGAA	1.2791768241301358e-06	1.2800647945525097e-06	4.765828627474716e-07	2.7680947693442446e-06	9.077016540269211e-07	1.4770919732510203e-06	0.0	1.242896415424593e-06	2.1534127807789245e-06	1.0126245933299634e-06	8.662465046276783e-07	1.7217438945828772e-06	1.1141366109746913e-06
TGAGTAAACAGAAAGAAGTTTCCAGCGTTGGAAGTCTCAAGATTTTTTGTTC	1.7588681331789367e-06	2.5601295891050193e-06	1.191457156868679e-06	1.064651834363171e-06	2.269254135067303e-06	1.4128705831096717e-06	0.0	2.140543826564577e-06	2.218667713529801e-06	1.2826578182179535e-06	1.4076505700199772e-06	1.1327262464361035e-06	9.622088912963244e-07
CAACAAAGTAGTAATGGAGTTTATAATAATCAAAAGTCAAGAGACTTTAGAA	0.0	0.0	0.0	0.0	0.0	0.0	0.0	0.0	0.0	4.0504983733198533e-07	0.0	4.530904985744414e-08	0.0
GTTGGAACGTGGAATTGCATTGCGAGGTTGGAAGTCTCAAGATTTTTTGTTC	4.317221781439208e-06	4.305672490767533e-06	5.9572857843433954e-06	4.471537704325318e-06	7.196777399784874e-06	4.623940090177107e-06	0.0	4.695386458270685e-06	4.5025903598104786e-06	2.9703654737678925e-06	5.19747902776607e-06	3.7153420883104194e-06	3.6969078455069303e-06
CGCTGAACCAACAATTGATTTGGGAAGTTGGAAGTCTCAAGATTTTTTGTTC	1.2791768241301358e-06	2.5601295891050193e-06	1.9063314509898863e-06	2.129303668726342e-06	2.2044183026368084e-06	2.3119700450885536e-06	4.380335796542163e-06	3.038191237704561e-06	2.7407071755368132e-06	2.902857167545895e-06	2.057335448490736e-06	1.993598193727542e-06	2.126988075497138e-06
AGGCGAAGGGGGAAGGGAGTTGGGGGTCCCTAAGAGTAAACCAAGTTGTATC	0.0	0.0	0.0	0.0	0.0	0.0	0.0	4.1429880514153106e-07	6.52549327508765e-08	6.750830622199755e-08	0.0	0.0	0.0
CCGGCAAGTTTTAATCTTTTTGGATGGAAGCAACAGGCAAACCGATTATGTA	0.0	0.0	0.0	0.0	7.780299891659324e-07	5.137711211307897e-07	0.0	6.214482077122965e-07	3.262746637543825e-07	6.07574755997978e-07	5.4140406539229893e-08	4.530904985744414e-08	0.0
ACTCGAACCGTTAATTTGATTAATCCGTTGGAAGTCTCAAGATTTTTTGTTC	0.0	6.982171606650053e-07	9.531657254949432e-07	4.2586073374526844e-07	3.241791621524718e-07	4.4954973098944097e-07	0.0	8.976474111399839e-07	7.830591930105181e-07	7.425913684419731e-07	1.515931383098437e-06	1.7217438945828772e-06	1.4179920503314253e-06
ATAACAATTAGAAAGTACATTATAAGAGTATAAAACATAAGGTTGTTAGTGT	0.0	0.0	0.0	0.0	0.0	0.0	0.0	0.0	3.9152959650525905e-07	2.700332248879902e-07	1.0828081307845979e-07	1.8123619942977655e-07	5.064257322612233e-08
CATTGAACTTTAAAACTGATTGATTATAATCAAAAGTCAAGAGACTTTAGAA	1.1192797211138688e-06	5.818476338875044e-07	0.0	4.2586073374526844e-07	3.241791621524718e-07	5.137711211307897e-07	0.0	2.0714940257076553e-07	4.567845292561355e-07	1.350166124439951e-07	3.248424392353794e-07	6.343266980042179e-07	1.0128514645224467e-07
AACTAAACTTATAATTTTATTTCTCTCTACGAAGACGCAACCAAATTGGTTA	1.2791768241301358e-06	3.025607696215023e-06	2.382914313737358e-07	2.3422340355989765e-06	2.852776626941752e-06	4.045947578904968e-06	0.0	1.5881454197092023e-06	3.1322367720420724e-06	2.092757492881924e-06	4.222951710059931e-06	3.579414938738087e-06	1.6712049164620368e-06
ATTAAAATCAGTAATATAATTGAGTGAGTATAAAACATAAGGTTGTTAGTGT	9.593826180976018e-07	1.861912428440014e-06	9.531657254949432e-07	1.2775822012358053e-06	8.428658215964267e-07	1.0917636324029281e-06	0.0	4.1429880514153106e-07	2.61019731003506e-07	2.700332248879902e-07	7.579656915492185e-07	4.983995484318855e-07	2.0257029290448933e-07
ATACTAATTACAAAGTCCTTTTGAAGGTTGGAAGTCTCAAGATTTTTTGTTC	4.477118884455475e-06	2.909238169437522e-06	5.242411490222188e-06	2.981025136216879e-06	4.084657443121145e-06	2.7615197760779947e-06	0.0	6.283531877979887e-06	3.654276234049084e-06	3.7129568422098653e-06	2.977722359657644e-06	4.304359736457193e-06	3.190482113245707e-06
TAACAAACATCGAATATAATTAAGCCGCCAAAATTGGCAACCCCATTTTACG	0.0	0.0	0.0	0.0	0.0	0.0	0.0	4.1429880514153106e-07	0.0	1.350166124439951e-07	1.624212196176897e-07	4.530904985744414e-08	0.0
AATGAAAATTCAAACATCATTATCGAGAAGCAACAGGCAAACCGATTATGTA	2.8781478542928055e-06	1.7455429016625133e-06	1.191457156868679e-06	2.7680947693442446e-06	1.03737331888791e-06	1.7981989239577639e-06	0.0	1.8643446231368897e-06	1.5661183860210362e-06	1.6877076555499388e-06	1.8407738223338165e-06	2.1748343931573186e-06	2.0763455022710154e-06
CAAGGAAATACGAACTTACTTATGACGAAGCAACAGGCAAACCGATTATGTA	2.8781478542928055e-06	1.978281955217515e-06	4.52753719610098e-06	2.5551644024716105e-06	1.945074972914831e-06	2.247748654947205e-06	0.0	1.8643446231368897e-06	3.654276234049084e-06	2.7678405551018996e-06	2.1656162615691956e-06	2.0842162934424303e-06	1.1647791842008137e-06
TTTTCAACCTTTAAATGCATTGGTACGTTGGAAGTCTCAAGATTTTTTGTTC	4.477118884455475e-06	3.3747162765475257e-06	3.0977886078585654e-06	2.129303668726342e-06	2.9176124593722466e-06	3.4037336774914818e-06	0.0	5.24778486512606e-06	5.350904485571873e-06	3.172890392433885e-06	5.576461873540679e-06	5.7542493318954055e-06	5.114899895838355e-06
ATAAAAACGTATAATAATATTAATGGGAAGCAACAGGCAAACCGATTATGTA	0.0	5.818476338875044e-07	0.0	6.387911006179026e-07	3.241791621524718e-07	3.8532834084809225e-07	0.0	2.0714940257076553e-07	3.9152959650525905e-07	3.375415311099878e-07	1.624212196176897e-07	4.077814487169972e-07	1.51927719678367e-07
TGCACAAGCTAAAAGTGTTTTATGGTGTACCAAGACAAAAAACTGTTATTTA	9.593826180976018e-07	5.818476338875044e-07	9.531657254949432e-07	2.5551644024716105e-06	3.890149945829662e-07	7.706566816961845e-07	0.0	1.6571952205661242e-06	5.872943947578885e-07	1.1476412057739585e-06	1.2452293504022876e-06	1.1780352962935476e-06	6.07710878713468e-07
ATGCAAACCTTTAAAGCTATTAATTGAGTATAAAACATAAGGTTGTTAGTGT	0.0	0.0	0.0	0.0	0.0	0.0	0.0	0.0	6.52549327508765e-07	1.350166124439951e-07	1.0828081307845979e-07	4.530904985744414e-07	0.0
AGGGAAATTGTAAATCTAATTTGAGGGAAGCAACAGGCAAACCGATTATGTA	3.997427575406674e-06	4.189302963990032e-06	3.336080039232301e-06	6.174980639306392e-06	3.306627453955213e-06	1.541313363392369e-06	4.380335796542163e-06	2.2786434282784207e-06	2.4144325117824306e-06	2.295282411547917e-06	1.2993697569415175e-06	7.702538475765503e-07	6.07710878713468e-07
AAAACAATCGAAAAAAGTGTTTTTTTGTTGGAAGTCTCAAGATTTTTTGTTC	9.593826180976018e-07	1.2800647945525097e-06	7.148742941212074e-07	8.517214674905369e-07	1.426388313470876e-06	2.247748654947205e-06	0.0	2.416743029992264e-06	2.088157848028048e-06	1.5526910431059437e-06	2.4363182942653453e-06	2.8091610911615365e-06	1.7218474896881592e-06
TAAAAAACCGTCAAAACGATTTTATTTGAACAAGACTTAAGGCTATTAGAAA	0.0	0.0	0.0	0.0	0.0	0.0	0.0	0.0	0.0	4.0504983733198533e-07	0.0	0.0	0.0
CGTACAAATTCCAAGACAGTTATGAGCCATGAAAGAATAATGGTTTTATAGT	1.2312076932252557e-05	1.0705996463530081e-05	9.293365823575697e-06	1.320168274610332e-05	8.493494048394763e-06	9.44054435077826e-06	0.0	9.39077291654137e-06	1.3181496415677053e-05	9.518671177301655e-06	1.1261204560159818e-05	1.0874171965786593e-05	1.195164728136487e-05
AGGAGAAGCAGTAAAGCCTTTCCACATCCTAAAACACAAACCCCATTCTGGG	0.0	0.0	0.0	0.0	0.0	0.0	0.0	0.0	0.0	0.0	0.0	2.265452492872207e-07	5.064257322612233e-08
CTCAAAACCAGTAATAGCTTTATGCTGTTGGAAGTCTCAAGATTTTTTGTTC	2.5583536482602716e-06	2.4437600623275184e-06	1.191457156868679e-06	2.3422340355989765e-06	1.3615524810403818e-06	1.8624203140991125e-06	0.0	2.62389243256303e-06	4.2415706288069725e-06	5.2656478853158094e-06	3.031862766196874e-06	2.8544701410189807e-06	4.608474163577132e-06
AGCGAAACCATGAAGTCGATTGCTGCGTTGGAAGTCTCAAGATTTTTTGTTC	6.2359870176344115e-06	8.029497347647562e-06	7.625325803959545e-06	5.323259171815855e-06	5.316538259300538e-06	5.651482332438687e-06	0.0	6.490681280550653e-06	5.7424340820771325e-06	7.020863847087746e-06	4.818496181991461e-06	6.705739378901732e-06	5.368112761968967e-06
TTGCTAAGTATGAATGATCTTGATTAGTACCAAGACAAAAAACTGTTATTTA	0.0	6.982171606650053e-07	7.148742941212074e-07	4.2586073374526844e-07	7.780299891659324e-07	1.9266417042404613e-07	0.0	0.0	6.52549327508765e-08	1.350166124439951e-07	0.0	0.0	0.0
CACCAAATTTAGAACATTGTTAAAATGCCAAAATTGGCAACCCCATTTTACG	0.0	0.0	0.0	0.0	0.0	0.0	3.942302216887947e-05	0.0	0.0	0.0	0.0	0.0	0.0
TAATGAATCATTAACACGATTACCCTAGTATAAAACATAAGGTTGTTAGTGT	0.0	1.5128038481075115e-06	7.148742941212074e-07	2.1293036687263422e-07	3.890149945829662e-07	2.5688556056539487e-07	0.0	5.523984068553747e-07	1.044078924014024e-06	4.7255814355398287e-07	4.872636588530691e-07	8.155628974339944e-07	5.570683054873456e-07
CCTAAAATTTGGAACTCACTTTGGACGTTGGAAGTCTCAAGATTTTTTGTTC	1.9187652361952037e-06	3.141977222992524e-06	1.191457156868679e-06	1.2775822012358053e-06	1.1670449837488987e-06	2.3761914352299023e-06	0.0	8.976474111399839e-07	1.957647982526295e-06	1.3501661244399512e-06	1.8949142288730464e-06	1.676434844725433e-06	1.9244177825926487e-06
TCTAAAAAACTGAAAAGTGTTGCTCTAGTATAAAACATAAGGTTGTTAGTGT	0.0	0.0	0.0	0.0	3.890149945829662e-07	0.0	0.0	0.0	0.0	0.0	0.0	0.0	0.0
ATAACAAACTTAAAGGTAATTACGGAGTTGGAAGTCTCAAGATTTTTTGTTC	2.7182507512765385e-06	8.145866874425062e-07	1.4297485882424148e-06	8.517214674905369e-07	3.890149945829662e-07	3.8532834084809225e-07	0.0	3.452490042846092e-07	7.178042602596416e-07	1.0801328995519608e-06	1.2452293504022876e-06	1.5858167450105447e-06	1.6712049164620368e-06
CTATAAAGACTTAAATGATTTGTGTACCATGAAAGAATAATGGTTTTATAGT	9.593826180976018e-07	1.3964343213300106e-06	4.765828627474716e-07	1.2775822012358053e-06	2.139582470206314e-06	1.348649192968323e-06	4.380335796542163e-06	2.3476932291353426e-06	2.2839226462806775e-06	1.822724267993934e-06	3.248424392353794e-06	2.899779190876425e-06	2.3295583684016273e-06
TGTATAACGAATAAGATTGTTAAAAATAATCAAAAGTCAAGAGACTTTAGAA	0.0	0.0	0.0	0.0	3.241791621524718e-07	5.137711211307897e-07	0.0	4.1429880514153106e-07	5.872943947578885e-07	4.7255814355398287e-07	2.7070203269614945e-07	5.890176481467738e-07	3.5449801258285633e-07
TGTCTAATCCTTAAACAATTTTCATAGAAGCAACAGGCAAACCGATTATGTA	1.4390739271464027e-06	2.3273905355500175e-07	1.191457156868679e-06	4.2586073374526844e-07	1.231880816179393e-06	7.706566816961845e-07	0.0	2.0714940257076553e-07	1.1093338567649005e-06	7.425913684419731e-07	3.7898284577460927e-07	8.155628974339944e-07	2.5321286613061163e-07
TCATCAATCCAAAAAAGGTTTAGTTTGTACGAACTAAAAATTATATTTGCCA	0.0	0.0	0.0	0.0	6.483583243049436e-07	0.0	2.6282014779252976e-05	0.0	0.0	0.0	0.0	0.0	5.064257322612233e-08
CAGGCAACAATTAAGACAATTAAAGCGAAGCAACAGGCAAACCGATTATGTA	2.2385594422277376e-06	1.978281955217515e-06	4.289245764727245e-06	2.981025136216879e-06	2.7879407945112576e-06	1.4770919732510203e-06	4.380335796542163e-06	2.3476932291353426e-06	2.2839226462806775e-06	2.8353488613238972e-06	3.681547644667633e-06	2.945088240733869e-06	2.5321286613061164e-06
TCTGTAATCCGGAATGTTTTTACCAGGAAGCAACAGGCAAACCGATTATGTA	1.9187652361952037e-06	1.861912428440014e-06	3.8126629019797727e-06	3.193955503089513e-06	2.658269129650269e-06	1.7339775338164152e-06	4.380335796542163e-06	2.416743029992264e-06	2.61019731003506e-06	2.9703654737678925e-06	1.8949142288730464e-06	1.5405076951531005e-06	1.6712049164620368e-06
AAAAAAAGTCACAACGCCATTCACCAGTACGAACTAAAAATTATATTTGCCA	0.0	8.145866874425062e-07	1.4297485882424148e-06	0.0	0.0	0.0	4.380335796542163e-06	6.904980085692183e-08	1.30509865501753e-07	1.350166124439951e-07	5.4140406539229893e-08	4.530904985744414e-08	0.0
CATGGAACCGCGAAGGCTGTTACGGTGTTGGAAGTCTCAAGATTTTTTGTTC	3.5177362663578734e-06	3.025607696215023e-06	3.8126629019797727e-06	4.897398438070587e-06	2.5285974647892805e-06	3.7890620183395737e-06	8.760671593084326e-06	3.5905896445599355e-06	3.262746637543825e-06	2.902857167545895e-06	3.3567052054322533e-06	2.899779190876425e-06	1.975060355818771e-06
CGGGGAACATCTAATTACTTTAGATGGTTGGAAGTCTCAAGATTTTTTGTTC	3.3578391633416064e-06	2.6764991158825202e-06	3.0977886078585654e-06	3.6198162368347815e-06	5.186866594439549e-06	4.110168969046318e-06	1.3141007389626488e-05	4.419187254842997e-06	3.393256503045578e-06	3.915481760875858e-06	3.7898284577460928e-06	4.077814487169972e-06	3.848835565185297e-06
TATAAAAATGAAAATCCCATTTTCATGTTGGAAGTCTCAAGATTTTTTGTTC	0.0	1.978281955217515e-06	1.4297485882424148e-06	1.064651834363171e-06	1.945074972914831e-06	1.6697561436750665e-06	0.0	2.554842631706108e-06	2.479687444533307e-06	2.7678405551018996e-06	4.601934555834541e-06	3.94188733759764e-06	4.051405858089786e-06
TCCCAAATATGCAAAATACTTTCGATGAAGCAACAGGCAAACCGATTATGTA	1.4390739271464027e-06	1.978281955217515e-06	9.531657254949432e-07	2.1293036687263422e-07	5.835224918744493e-07	8.348780718375333e-07	8.760671593084326e-06	9.666972119969058e-07	7.178042602596416e-07	7.425913684419731e-07	7.038252850099886e-07	6.79635747861662e-07	8.102811716179573e-07
TTCAAAAACGGCAACTAGCTTGCGCCTCCTAAAACACAAACCCCATTCTGGG	0.0	0.0	0.0	0.0	0.0	0.0	0.0	0.0	0.0	0.0	0.0	0.0	2.5321286613061163e-07
CAAATAATTATGGAAGGGATTTGCGTGTTGGAAGTCTCAAGATTTTTTGTTC	0.0	0.0	0.0	0.0	0.0	0.0	0.0	0.0	0.0	0.0	0.0	0.0	3.03855439356734e-07
TCTTGAAAGGTAAATCGGTTTTATTGGTTGGAAGTCTCAAGATTTTTTGTTC	5.27660439953681e-06	4.771150597877536e-06	4.289245764727245e-06	7.026702106796929e-06	4.9923590971480665e-06	7.064352915548358e-06	0.0	7.250229089976793e-06	7.439062333599921e-06	7.155880459531741e-06	5.08919821468761e-06	6.751048428759176e-06	4.608474163577132e-06
TCCGAAACATTCAACTTTCTTATACTGTTGGAAGTCTCAAGATTTTTTGTTC	1.5989710301626697e-06	1.1636952677750087e-06	1.191457156868679e-06	2.7680947693442446e-06	2.5285974647892805e-06	2.9541839465020407e-06	0.0	1.6571952205661242e-06	1.174588789515777e-06	1.4851827368839463e-06	1.0828081307845978e-06	1.0874171965786593e-06	1.063494037748569e-06
GATAGAAGAATCAATTGTGTTCAAAACTACGAAGACGCAACCAAATTGGTTA	1.9187652361952037e-06	1.978281955217515e-06	1.191457156868679e-06	8.517214674905369e-07	5.18686659443955e-07	8.348780718375333e-07	0.0	5.523984068553747e-07	5.22039462007012e-07	4.7255814355398287e-07	2.1656162615691957e-07	6.343266980042179e-07	5.064257322612233e-08
ATGTAAACTTTTAATATCTTTAATCCAGTATAAAACATAAGGTTGTTAGTGT	0.0	5.818476338875044e-07	2.382914313737358e-07	4.2586073374526844e-07	1.2967166486098874e-07	5.137711211307897e-07	0.0	4.1429880514153106e-07	1.9576479825262952e-07	4.7255814355398287e-07	3.248424392353794e-07	2.265452492872207e-07	3.5449801258285633e-07
TAGATAACCTCTAAGAATCTTGTATGGTTGGAAGTCTCAAGATTTTTTGTTC	5.116707296520543e-06	5.003889651432538e-06	6.672160078464602e-06	3.6198162368347815e-06	4.927523264717572e-06	5.266153991590594e-06	0.0	5.869233072838356e-06	5.6119242165753795e-06	5.468172803981802e-06	4.764355775452231e-06	4.077814487169972e-06	3.6969078455069303e-06
AATGTAACAGTTAATTAAATTGTCGTGTTGGAAGTCTCAAGATTTTTTGTTC	0.0	0.0	0.0	0.0	0.0	0.0	0.0	0.0	0.0	0.0	0.0	2.265452492872207e-07	0.0
TAAAAAACGGTTAACTTAGTTACCTAGTACCAAGACAAAAAACTGTTATTTA	1.2791768241301358e-06	1.5128038481075115e-06	2.8594971764848296e-06	2.7680947693442446e-06	1.231880816179393e-06	1.6697561436750665e-06	0.0	1.242896415424593e-06	2.218667713529801e-06	2.6328239426579047e-06	1.8407738223338165e-06	1.8123619942977655e-06	9.622088912963244e-07
TTTACAATTTAGAAGTGGGTTAGATGAGTATAAAACATAAGGTTGTTAGTGT	9.593826180976018e-07	2.211021008772517e-06	4.765828627474716e-07	1.4905125681084395e-06	1.6857316431928534e-06	1.7981989239577639e-06	0.0	2.002444224850733e-06	1.8923930497754186e-06	7.425913684419731e-07	1.570071789637667e-06	1.676434844725433e-06	7.089960251657127e-07
TGATTAAAATCAAAGCCCTTTAGCAAGTTGGAAGTCTCAAGATTTTTTGTTC	0.0	6.982171606650053e-07	1.4297485882424148e-06	4.2586073374526844e-07	5.18686659443955e-07	4.4954973098944097e-07	0.0	6.904980085692184e-07	1.044078924014024e-06	6.750830622199756e-07	9.203869111669082e-07	7.702538475765503e-07	6.07710878713468e-07
CATCAAAAGTTTAACATATTTGCATAGTTGGAAGTCTCAAGATTTTTTGTTC	2.5583536482602716e-06	2.5601295891050193e-06	2.382914313737358e-06	2.7680947693442446e-06	2.463761632358786e-06	2.3119700450885536e-06	0.0	3.38344024198917e-06	3.1322367720420724e-06	3.2403986986558827e-06	2.4904587008045752e-06	1.8123619942977655e-06	2.17763064872326e-06
AGCTGAATTTACAATAATTTTTACACGTTGGAAGTCTCAAGATTTTTTGTTC	3.837530472390407e-06	3.723824856880028e-06	3.8126629019797727e-06	3.6198162368347815e-06	4.084657443121145e-06	5.715703722580035e-06	0.0	4.073938250558388e-06	5.155139687319244e-06	4.320531598207843e-06	4.385372929677621e-06	4.757450235031634e-06	4.709759310029377e-06
GCAGAAATTCAAAAATGTGTTAACCATAATCAAAAGTCAAGAGACTTTAGAA	0.0	1.2800647945525097e-06	7.148742941212074e-07	2.1293036687263422e-07	9.725374864574154e-07	1.99086309438181e-06	0.0	1.5881454197092023e-06	1.174588789515777e-06	1.0126245933299634e-06	1.3535101634807473e-06	9.061809971488828e-07	8.609237448440796e-07
TCGTAAAATACGAAGCCAATTAGATTTAATCAAAAGTCAAGAGACTTTAGAA	0.0	0.0	0.0	0.0	9.077016540269211e-07	7.706566816961845e-07	0.0	4.1429880514153106e-07	7.830591930105181e-07	3.375415311099878e-07	4.3312325231383915e-07	4.983995484318855e-07	2.0257029290448933e-07
TGTTAAAAAATGAATCAGTTTAGCGAAGTATAAAACATAAGGTTGTTAGTGT	7.994855150813349e-07	8.145866874425062e-07	4.765828627474716e-07	2.3422340355989765e-06	7.780299891659324e-07	1.1559850225442768e-06	0.0	1.3809960171384368e-06	1.3703535877684066e-06	2.700332248879902e-07	4.3312325231383915e-07	6.343266980042179e-07	5.570683054873456e-07
CCTCGAAGAGATAATATTTTTATGTGGTTGGAAGTCTCAAGATTTTTTGTTC	0.0	0.0	0.0	0.0	0.0	3.2110695070674353e-07	0.0	6.904980085692183e-08	2.61019731003506e-07	2.700332248879902e-07	0.0	9.061809971488828e-08	5.064257322612233e-08
CAACAAATGGATAAAATGCTTCTAATGAAGCAACAGGCAAACCGATTATGTA	1.2791768241301358e-06	1.1636952677750087e-06	7.148742941212074e-07	8.517214674905369e-07	6.483583243049437e-08	2.5688556056539487e-07	4.380335796542163e-06	2.7619920342768734e-07	1.30509865501753e-07	5.400664497759804e-07	5.955444719315288e-07	4.530904985744414e-07	4.55783159035101e-07
TGAGTAACAGGCAAGGGTATTACGGGAGTATAAAACATAAGGTTGTTAGTGT	1.4390739271464027e-06	1.2800647945525097e-06	1.9063314509898863e-06	1.064651834363171e-06	1.231880816179393e-06	9.633208521202306e-07	0.0	2.0714940257076553e-07	2.61019731003506e-07	2.0252491866599267e-07	1.0828081307845979e-07	9.061809971488828e-08	0.0
GTCTAAATGGTCAAGTAGGTTAGTGTTAATCAAAAGTCAAGAGACTTTAGAA	0.0	0.0	0.0	0.0	3.890149945829662e-07	2.5688556056539487e-07	0.0	2.0714940257076553e-07	6.52549327508765e-08	1.350166124439951e-07	3.248424392353794e-07	1.3592714957233241e-07	4.0514058580897866e-07
GAGCCAAAAAAAAACATTCTTATATCGTTGGAAGTCTCAAGATTTTTTGTTC	2.5583536482602716e-06	3.840194383657529e-06	2.621205745111094e-06	4.684468071197953e-06	4.019821610690651e-06	5.908367893004081e-06	0.0	4.212037852272232e-06	4.437335427059602e-06	4.253023291985846e-06	2.652879920422265e-06	4.440286886029526e-06	3.544980125828563e-06
GTGTCAACCCGGAACTTATTTGGAAATCACAAAATTACAACACTGTTTCGTT	0.0	0.0	0.0	0.0	0.0	0.0	0.0	0.0	0.0	0.0	0.0	2.7185429914466483e-07	1.51927719678367e-07
TACGTAAAGGATAAATTCTTTTTTCAGTTGGAAGTCTCAAGATTTTTTGTTC	1.4390739271464027e-06	9.30956214220007e-07	2.382914313737358e-07	2.3422340355989765e-06	1.6857316431928534e-06	1.0917636324029281e-06	0.0	4.833486059984529e-07	1.3703535877684066e-06	1.1476412057739585e-06	1.2993697569415175e-06	9.96799096863771e-07	1.4686346235575475e-06
GACATAAGTGCTAATTCTTTTCACCAGTTGGAAGTCTCAAGATTTTTTGTTC	7.994855150813349e-07	2.3273905355500175e-07	2.382914313737358e-07	2.1293036687263422e-07	0.0	1.9266417042404613e-07	0.0	2.0714940257076553e-07	5.22039462007012e-07	5.400664497759804e-07	4.3312325231383915e-07	4.077814487169972e-07	4.55783159035101e-07
ATATTAATTTTTAAATATGTTAAACAGAAGCAACAGGCAAACCGATTATGTA	0.0	5.818476338875044e-07	0.0	1.064651834363171e-06	9.725374864574154e-07	1.1559850225442768e-06	0.0	1.242896415424593e-06	7.830591930105181e-07	1.1476412057739585e-06	1.624212196176897e-06	2.446688692301983e-06	1.3167069038791806e-06
ACTGGAACACAGAAAACACTTTCATAGTTGGAAGTCTCAAGATTTTTTGTTC	1.7588681331789367e-06	2.211021008772517e-06	9.531657254949432e-07	4.2586073374526844e-07	8.428658215964267e-07	8.990994619788819e-07	4.380335796542163e-06	6.214482077122965e-07	7.178042602596416e-07	1.1476412057739585e-06	2.7070203269614945e-07	5.890176481467738e-07	9.622088912963244e-07
TCATAAATAGAGAACAAACTTCGGCGGAAGCAACAGGCAAACCGATTATGTA	1.7588681331789367e-06	1.6291733748850124e-06	2.1446228823636223e-06	6.387911006179026e-07	7.13194156735438e-07	1.4128705831096717e-06	0.0	1.5190956188522805e-06	4.567845292561355e-07	4.7255814355398287e-07	4.872636588530691e-07	4.530904985744414e-07	1.215421757426936e-06
TCGGCAAAAAGAAAGCCACTTTCCTAGTTGGAAGTCTCAAGATTTTTTGTTC	1.5989710301626697e-06	1.6291733748850124e-06	7.148742941212074e-07	2.981025136216879e-06	2.658269129650269e-06	1.1559850225442768e-06	0.0	8.285976102830621e-07	9.788239912631475e-07	9.451162871079657e-07	5.955444719315288e-07	8.608719472914386e-07	1.5699197700097923e-06
TAGCAAACGAAAAATCAAGTTGTACCGTACGAACTAAAAATTATATTTGCCA	0.0	0.0	0.0	0.0	3.241791621524718e-07	6.422139014134872e-08	4.380335796542163e-06	2.0714940257076553e-07	4.567845292561355e-07	2.700332248879902e-07	2.1656162615691957e-07	4.530904985744414e-07	1.51927719678367e-07
TTCATAAAGATGAAGTGGGTTATTAGTAATCAAAAGTCAAGAGACTTTAGAA	7.994855150813349e-07	9.30956214220007e-07	1.191457156868679e-06	2.129303668726342e-06	1.4912241459013704e-06	1.8624203140991125e-06	0.0	1.7952948222799677e-06	1.5008634532701597e-06	1.5526910431059437e-06	1.1910889438630577e-06	2.62792489173176e-06	1.3167069038791806e-06
CACTCAACTATTAATTCCCTTTGAGTGTTGGAAGTCTCAAGATTTTTTGTTC	3.6776333693741404e-06	2.4437600623275184e-06	2.1446228823636223e-06	3.193955503089513e-06	2.3340899674977974e-06	3.339512287350133e-06	0.0	3.038191237704561e-06	1.6313733187719125e-06	1.5526910431059437e-06	2.2197566681084256e-06	2.718542991446648e-06	2.025702929044893e-06
GGCAAAAAGTGGAAAGTGATTCTCACGAAGCAACAGGCAAACCGATTATGTA	7.195369635732013e-06	8.727714508312567e-06	8.57849152945449e-06	4.471537704325318e-06	2.7879407945112576e-06	3.853283408480922e-06	4.380335796542163e-06	3.5905896445599355e-06	3.393256503045578e-06	2.7678405551018996e-06	2.544599107343805e-06	2.62792489173176e-06	2.126988075497138e-06
GGCCGAAGGGACAACGGGTTTGAGGGAGTATAAAACATAAGGTTGTTAGTGT	0.0	8.145866874425062e-07	7.148742941212074e-07	8.517214674905369e-07	7.780299891659324e-07	8.348780718375333e-07	0.0	1.1047968137107493e-06	4.567845292561355e-07	6.07574755997978e-07	5.955444719315288e-07	5.437085982893297e-07	4.0514058580897866e-07
TAGACAATTACTAACCATTTTGCGTATCACAAAATTACAACACTGTTTCGTT	0.0	0.0	0.0	0.0	0.0	0.0	0.0	0.0	0.0	0.0	0.0	4.530904985744414e-07	4.0514058580897866e-07
CTAATAATTGTTAACTACTTTTTGATGTTGGAAGTCTCAAGATTTTTTGTTC	4.796913090488009e-06	3.95656391043503e-06	3.8126629019797727e-06	5.536189538688489e-06	4.6033441025651e-06	5.523039552155989e-06	0.0	4.281087653129154e-06	7.047532737094662e-06	4.590564823095834e-06	4.168811303520702e-06	5.79955838175285e-06	4.0007632848636645e-06
TGTGTAAATACAAAGAGTTTTTATAAGTTGGAAGTCTCAAGATTTTTTGTTC	0.0	0.0	0.0	0.0	0.0	4.4954973098944097e-07	4.380335796542163e-06	6.904980085692183e-08	3.9152959650525905e-07	0.0	2.1656162615691957e-07	3.1716334900210894e-07	2.5321286613061163e-07
GTCTTAATCAAGAAATACATTTATTCGTTGGAAGTCTCAAGATTTTTTGTTC	0.0	0.0	0.0	0.0	0.0	3.8532834084809225e-07	0.0	6.904980085692183e-08	2.61019731003506e-07	2.0252491866599267e-07	1.0828081307845979e-07	3.1716334900210894e-07	5.570683054873456e-07
GGAATAAAAATTAAGTTAGTTTTAGATAATCAAAAGTCAAGAGACTTTAGAA	0.0	1.1636952677750087e-06	4.765828627474716e-07	6.387911006179026e-07	1.231880816179393e-06	1.2844278028269741e-06	4.380335796542163e-06	4.833486059984529e-07	5.22039462007012e-07	2.0252491866599267e-07	2.1656162615691957e-07	4.077814487169972e-07	3.5449801258285633e-07
AAATTAATCCTGAATGCGTTTTGGAGGTTGGAAGTCTCAAGATTTTTTGTTC	8.794340665894683e-06	5.934845865652545e-06	7.38703437258581e-06	8.517214674905368e-06	1.0308897356448604e-05	8.348780718375333e-06	4.380335796542163e-06	1.1945615548247478e-05	1.5073889465452473e-05	1.2016478507515565e-05	1.651282399446512e-05	1.7579911344688326e-05	1.7117189750429347e-05
ACCCAAACGACGAATCATATTATTGGGTACCAAGACAAAAAACTGTTATTTA	0.0	5.818476338875044e-07	2.382914313737358e-07	0.0	0.0	0.0	0.0	0.0	0.0	0.0	0.0	0.0	0.0
TACAGAATGGGTAATGTAATTGTATAAGTATAAAACATAAGGTTGTTAGTGT	2.5583536482602716e-06	3.141977222992524e-06	1.9063314509898863e-06	6.60084137305166e-06	1.4912241459013704e-06	1.2202064126856255e-06	0.0	1.726245021423046e-06	2.349177579031554e-06	2.1602657991039216e-06	3.031862766196874e-06	1.359271495723324e-06	1.5699197700097923e-06
ACCGTAACTGTTAATCCCTTTTTCTCGTACCAAGACAAAAAACTGTTATTTA	2.8781478542928055e-06	1.978281955217515e-06	3.0977886078585654e-06	1.7034429349810738e-06	4.5385082701346056e-07	1.541313363392369e-06	0.0	8.285976102830621e-07	7.178042602596416e-07	1.3501661244399512e-06	1.8407738223338165e-06	9.96799096863771e-07	1.6205623432359146e-06
TGGCGAATAGCCAAGATGGTTAGCCGGTTGGAAGTCTCAAGATTTTTTGTTC	3.837530472390407e-06	3.141977222992524e-06	4.52753719610098e-06	5.536189538688489e-06	4.538508270134606e-06	4.816604260601153e-06	8.760671593084326e-06	5.869233072838356e-06	5.4814143510736264e-06	6.210764172423775e-06	6.929972037021426e-06	5.391776933035852e-06	4.760401883255499e-06
CTGAAAATTGTTAAGGCCCTTTGGATAGTATAAAACATAAGGTTGTTAGTGT	0.0	0.0	0.0	0.0	0.0	5.779925112721384e-07	0.0	6.904980085692183e-08	6.52549327508765e-08	6.750830622199755e-08	5.4140406539229893e-08	1.8123619942977655e-07	0.0
AAAGGAACAGCAAACGAATTTGTCGAGTTGGAAGTCTCAAGATTTTTTGTTC	9.593826180976018e-07	9.30956214220007e-07	9.531657254949432e-07	2.1293036687263422e-07	9.077016540269211e-07	5.137711211307897e-07	0.0	1.5190956188522805e-06	1.044078924014024e-06	1.215149511995956e-06	1.8949142288730464e-06	1.0421081467212152e-06	1.8737752093665263e-06
ACATTAATCAACAATTGACTTAAAGGGTTGGAAGTCTCAAGATTTTTTGTTC	8.314649356845883e-06	6.400323972762549e-06	9.531657254949432e-06	6.813771739924295e-06	8.363822383533774e-06	8.47722349865803e-06	4.380335796542163e-06	8.976474111399839e-06	9.984004710884106e-06	8.506046583971692e-06	1.4184786513278232e-05	1.0919481015644037e-05	9.824659205867731e-06
CGATAAACGGGGAAGGAATTTAGATGGTTGGAAGTCTCAAGATTTTTTGTTC	0.0	6.982171606650053e-07	1.4297485882424148e-06	8.517214674905369e-07	2.593433297219775e-07	1.1559850225442768e-06	0.0	8.976474111399839e-07	1.044078924014024e-06	1.6877076555499388e-06	1.515931383098437e-06	8.608719472914386e-07	1.975060355818771e-06
CATACAAAACGGAAAATACATTTGGCGTTGGAAGTCTCAAGATTTTTTGTTC	0.0	0.0	0.0	0.0	3.890149945829662e-07	6.422139014134872e-08	0.0	2.7619920342768734e-07	2.61019731003506e-07	6.750830622199755e-08	5.955444719315288e-07	4.077814487169972e-07	1.51927719678367e-07
AAACTAACTGGAAAGCTTTTTGCGTAGTACGAACTAAAAATTATATTTGCCA	0.0	5.818476338875044e-07	4.765828627474716e-07	0.0	0.0	6.422139014134872e-08	4.380335796542163e-06	6.904980085692183e-08	1.30509865501753e-07	0.0	1.0828081307845979e-07	0.0	2.5321286613061163e-07
TAGTTAAAAGGTAACCTGTTTGTTCAAGTATAAAACATAAGGTTGTTAGTGT	0.0	8.145866874425062e-07	2.382914313737358e-07	0.0	2.593433297219775e-07	1.9266417042404613e-07	0.0	2.0714940257076553e-07	1.9576479825262952e-07	6.750830622199755e-08	5.4140406539229893e-08	2.265452492872207e-07	0.0
AGACTAATTCGTAAGTATGTTTAGGTGTACCAAGACAAAAAACTGTTATTTA	4.157324678422941e-06	3.6074553301025276e-06	3.0977886078585654e-06	2.981025136216879e-06	2.852776626941752e-06	3.339512287350133e-06	4.380335796542163e-06	2.6929422334199516e-06	3.5890213012982076e-06	3.780465148431863e-06	3.194283985814564e-06	3.579414938738087e-06	2.8359841006628507e-06
CCTTTAACGGAGAAGCCGCTTCCCCTGTTGGAAGTCTCAAGATTTTTTGTTC	7.994855150813349e-07	4.654781071100035e-07	7.148742941212074e-07	4.2586073374526844e-07	1.945074972914831e-07	3.8532834084809225e-07	0.0	7.595478094261403e-07	7.830591930105181e-07	5.400664497759804e-07	4.872636588530691e-07	8.608719472914386e-07	6.583534519395903e-07
GTATCAAGGACTAAAATAATTACTTGAGTATAAAACATAAGGTTGTTAGTGT	0.0	0.0	0.0	0.0	6.483583243049436e-07	3.8532834084809225e-07	0.0	4.1429880514153106e-07	3.9152959650525905e-07	1.350166124439951e-07	0.0	3.1716334900210894e-07	0.0
CAGTTAACTAGTAATGTGGTTGAGTGGTTGGAAGTCTCAAGATTTTTTGTTC	2.7182507512765385e-06	2.094651481995016e-06	3.574371470606037e-06	2.5551644024716105e-06	2.463761632358786e-06	2.889962556360692e-06	4.380335796542163e-06	3.38344024198917e-06	2.936471973789443e-06	4.185514985763848e-06	2.4904587008045752e-06	3.2169425398785336e-06	2.0763455022710154e-06
GAGATAAGAGTAAACCTCCTTTTGGCAGTATAAAACATAAGGTTGTTAGTGT	2.2385594422277376e-06	1.6291733748850124e-06	1.191457156868679e-06	2.129303668726342e-06	1.426388313470876e-06	1.7339775338164152e-06	0.0	1.3809960171384368e-06	2.0229029152771714e-06	1.215149511995956e-06	1.7866334157945865e-06	2.62792489173176e-06	1.823132636140404e-06
CTAACAAACAGAAAAATTGTTGCTCTGTTGGAAGTCTCAAGATTTTTTGTTC	2.8781478542928055e-06	2.5601295891050193e-06	2.621205745111094e-06	4.684468071197953e-06	2.658269129650269e-06	3.082626726784738e-06	4.380335796542163e-06	2.900091635990717e-06	4.045805830554343e-06	3.645448535987868e-06	3.4108456119714832e-06	3.4887968390231986e-06	3.2411246864718293e-06
GGATTAATAGGGAAGCGAATTTGGTTGTTGGAAGTCTCAAGATTTTTTGTTC	0.0	0.0	0.0	0.0	0.0	3.2110695070674353e-07	0.0	0.0	0.0	0.0	0.0	0.0	1.51927719678367e-07
ATTATAAGAGTAAATTTCATTGCTGAGAAGCAACAGGCAAACCGATTATGTA	1.1192797211138688e-06	1.5128038481075115e-06	9.531657254949432e-07	1.7034429349810738e-06	1.3615524810403818e-06	1.2844278028269741e-06	4.380335796542163e-06	1.242896415424593e-06	2.0229029152771714e-06	2.0252491866599268e-06	1.2452293504022876e-06	1.7670529444403214e-06	2.430843514853872e-06
AATCAAACGGCCAAACTACTTCTCATGTTGGAAGTCTCAAGATTTTTTGTTC	9.593826180976018e-07	9.30956214220007e-07	1.6680400196161506e-06	4.2586073374526844e-07	6.483583243049436e-07	8.990994619788819e-07	0.0	6.904980085692184e-07	3.262746637543825e-07	7.425913684419731e-07	4.872636588530691e-07	3.624723988595531e-07	6.583534519395903e-07
TAAGGAAAATTAAAATTATTTACAATGTTGGAAGTCTCAAGATTTTTTGTTC	0.0	0.0	0.0	0.0	0.0	4.4954973098944097e-07	0.0	3.452490042846092e-07	2.61019731003506e-07	4.0504983733198533e-07	7.579656915492185e-07	1.1780352962935476e-06	4.0514058580897866e-07
CTACAAAAACAAAATTAGATTTCATGAGTATAAAACATAAGGTTGTTAGTGT	0.0	0.0	0.0	0.0	3.890149945829662e-07	1.2844278028269743e-07	0.0	1.3809960171384367e-07	3.9152959650525905e-07	6.750830622199755e-08	1.0828081307845979e-07	0.0	0.0
TAAGAAAACAATAAAATAATTGTGTGAGTATAAAACATAAGGTTGTTAGTGT	1.5989710301626697e-06	2.3273905355500175e-06	1.4297485882424148e-06	2.3422340355989765e-06	1.945074972914831e-06	2.247748654947205e-06	4.380335796542163e-06	1.4500458179953585e-06	1.30509865501753e-06	1.4851827368839463e-06	5.414040653922989e-07	6.79635747861662e-07	2.5321286613061163e-07
AGTCCAAGTCTCAATTTGATTCTGGCGTTGGAAGTCTCAAGATTTTTTGTTC	3.0380449573090725e-06	1.861912428440014e-06	1.9063314509898863e-06	2.1293036687263422e-07	5.835224918744493e-07	1.2202064126856255e-06	0.0	1.6571952205661242e-06	1.044078924014024e-06	1.0801328995519608e-06	1.4617909765592071e-06	5.890176481467738e-07	1.975060355818771e-06
TTCCAAATGCGTAACATCATTGAGGGAGCCGAATGGATAACTAATTTAGGTG	0.0	0.0	1.191457156868679e-06	0.0	0.0	0.0	4.380335796542163e-06	0.0	0.0	0.0	0.0	0.0	0.0
AGTAGAATGGTCAAGGAGGTTCTAGTGTTGGAAGTCTCAAGATTTTTTGTTC	5.756295708585611e-06	5.120259178210039e-06	9.293365823575697e-06	9.58186650926854e-06	5.705553253883504e-06	7.064352915548358e-06	4.380335796542163e-06	8.976474111399839e-06	1.044078924014024e-05	9.991229320855638e-06	9.69113277052215e-06	8.608719472914386e-06	1.1394578975877525e-05
ATCTTAAAGGTAAAATAGCTTATCTGGTTGGAAGTCTCAAGATTTTTTGTTC	0.0	0.0	0.0	0.0	5.18686659443955e-07	6.422139014134872e-08	0.0	4.833486059984529e-07	6.52549327508765e-08	1.350166124439951e-07	5.4140406539229893e-08	1.3592714957233241e-07	0.0
TAAAGAATGCACAAGCTGGTTATATGAAACTAAATAACAAGTCTTTTACATC	1.4390739271464027e-06	8.145866874425062e-07	2.382914313737358e-07	1.4905125681084395e-06	8.428658215964267e-07	1.0917636324029281e-06	0.0	1.311946216281515e-06	1.7618831842736656e-06	5.400664497759804e-07	5.955444719315288e-07	1.2233443461509916e-06	2.5321286613061163e-07
TGGGCAAAGGGTAATTCCATTTGACTCTACGAAGACGCAACCAAATTGGTTA	3.997427575406674e-06	6.51669349954005e-06	5.480702921595924e-06	2.981025136216879e-06	3.954985778260156e-06	1.8624203140991125e-06	0.0	2.900091635990717e-06	3.393256503045578e-06	3.3079070048778803e-06	3.519126425049943e-06	2.945088240733869e-06	2.734698954210606e-06
ACTCTAATGTTAAATTTCATTTTCATGTTGGAAGTCTCAAGATTTTTTGTTC	0.0	1.047325740997508e-06	7.148742941212074e-07	2.3422340355989765e-06	1.426388313470876e-06	1.541313363392369e-06	0.0	2.002444224850733e-06	1.30509865501753e-06	1.4176744306619486e-06	9.203869111669082e-07	1.0421081467212152e-06	5.570683054873456e-07
GTTTGAACGCGTAATTTTCTTTTATGGTTGGAAGTCTCAAGATTTTTTGTTC	9.593826180976018e-07	1.1636952677750088e-07	9.531657254949432e-07	6.387911006179026e-07	2.852776626941752e-06	9.633208521202306e-07	0.0	1.4500458179953585e-06	4.567845292561355e-06	2.2277741053259193e-06	9.149728705129853e-06	5.119922633891187e-06	1.0280442364902833e-05
GTAATAATAGCTAACGCCCTTTATTGGTACGAACTAAAAATTATATTTGCCA	0.0	0.0	1.191457156868679e-06	0.0	0.0	0.0	0.0	0.0	0.0	0.0	5.4140406539229893e-08	0.0	5.064257322612233e-08
GAATGAATTGACAATGTGTTTACAACAGCCGAATGGATAACTAATTTAGGTG	0.0	0.0	1.4297485882424148e-06	4.2586073374526844e-07	0.0	0.0	4.380335796542163e-06	0.0	0.0	0.0	2.1656162615691957e-07	4.530904985744414e-08	1.51927719678367e-07
CGGAAAAATGTTAAGAGTGTTGGATTTAATCAAAAGTCAAGAGACTTTAGAA	0.0	0.0	0.0	0.0	0.0	0.0	0.0	0.0	0.0	4.0504983733198533e-07	0.0	4.530904985744414e-08	3.03855439356734e-07
TCAGCAAGTTGTAAAGAGCTTGGTTGGTACCAAGACAAAAAACTGTTATTTA	0.0	0.0	0.0	0.0	0.0	0.0	0.0	0.0	0.0	3.375415311099878e-07	5.4140406539229893e-08	9.061809971488828e-08	5.064257322612233e-08
GTATTAAAAAGGAATGGTATTTCCGGGAAGCAACAGGCAAACCGATTATGTA	1.9187652361952037e-06	1.7455429016625133e-06	2.1446228823636223e-06	2.981025136216879e-06	1.2967166486098873e-06	2.055084484523159e-06	4.380335796542163e-06	1.6571952205661242e-06	1.696628251522789e-06	1.822724267993934e-06	2.8694415465791843e-06	3.2622515897359777e-06	3.089196966793462e-06
TCCACAAATAATAACCCTTTTTGGTTGAAGCAACAGGCAAACCGATTATGTA	0.0	5.818476338875044e-07	7.148742941212074e-07	6.387911006179026e-07	4.5385082701346056e-07	2.5688556056539487e-07	0.0	2.7619920342768734e-07	0.0	2.0252491866599267e-07	0.0	0.0	5.064257322612233e-08
CCCCGAAGTACAAACAGTTTTGCGATGAAGCAACAGGCAAACCGATTATGTA	0.0	0.0	0.0	0.0	0.0	0.0	0.0	0.0	0.0	4.7255814355398287e-07	4.872636588530691e-07	4.530904985744414e-08	2.0257029290448933e-07
TTACAAAGCTCGAAGTTTATTGCAACGAAGCAACAGGCAAACCGATTATGTA	1.4390739271464027e-06	1.3964343213300106e-06	7.148742941212074e-07	1.4905125681084395e-06	1.6208958107623591e-06	1.4128705831096717e-06	0.0	8.285976102830621e-07	1.044078924014024e-06	1.6201993493279413e-06	1.0828081307845978e-06	1.676434844725433e-06	1.975060355818771e-06
TACTAAAAATGCAAGAGGCTTGGAGAGTACCAAGACAAAAAACTGTTATTTA	0.0	0.0	0.0	0.0	5.18686659443955e-07	5.779925112721384e-07	0.0	7.595478094261403e-07	1.1093338567649005e-06	9.451162871079657e-07	5.414040653922989e-07	5.890176481467738e-07	7.596385983918349e-07
TGCACAATGAATAATGGAATTCGCATGTTGGAAGTCTCAAGATTTTTTGTTC	0.0	0.0	0.0	1.064651834363171e-06	2.593433297219775e-07	9.633208521202306e-07	0.0	3.452490042846092e-07	6.52549327508765e-07	8.776079808859682e-07	9.203869111669082e-07	1.359271495723324e-06	1.4179920503314253e-06
ATGGGAAGCCGGAAGTCGGTTACGCAGAAGCAACAGGCAAACCGATTATGTA	5.596398605569344e-06	4.072933437212531e-06	2.8594971764848296e-06	1.916373301853708e-06	4.538508270134606e-06	3.4037336774914818e-06	0.0	3.9358386488445445e-06	3.1322367720420724e-06	1.8902325742159315e-06	3.464986018510713e-06	2.0842162934424303e-06	3.4943375526024408e-06
GCCTAAAAAGCAAAGATGATTCTATTGAAGCAACAGGCAAACCGATTATGTA	0.0	0.0	1.191457156868679e-06	1.916373301853708e-06	8.428658215964267e-07	1.0275422422615795e-06	0.0	7.595478094261403e-07	1.174588789515777e-06	1.0801328995519608e-06	1.1910889438630577e-06	5.437085982893297e-07	1.1647791842008137e-06
CTAACAATCGTCAACCATGTTATTTGGTTGGAAGTCTCAAGATTTTTTGTTC	8.154752253829615e-06	5.702106812097543e-06	8.101908666707017e-06	7.452562840542197e-06	6.937434070062897e-06	4.688161480318456e-06	0.0	8.63122510711523e-06	6.982277804343786e-06	8.911096421303677e-06	8.391763013580634e-06	9.243046170918605e-06	1.0331084938128955e-05
CTTCAAAATTGAAAACCAGTTTTTCAGTTGGAAGTCTCAAGATTTTTTGTTC	0.0	0.0	0.0	0.0	7.13194156735438e-07	7.064352915548358e-07	0.0	6.904980085692184e-07	1.4356085205192831e-06	1.5526910431059437e-06	1.9490546354122763e-06	1.676434844725433e-06	1.1141366109746913e-06
AAATTAATTCGTAAAATTCTTAATATAGTATAAAACATAAGGTTGTTAGTGT	7.994855150813349e-07	1.7455429016625133e-06	4.765828627474716e-07	1.916373301853708e-06	8.428658215964267e-07	3.082626726784738e-06	0.0	6.904980085692184e-07	1.827138117024542e-06	8.776079808859682e-07	1.4076505700199772e-06	2.4919977421594274e-06	9.11566318070202e-07
AATCAAAACATAAACTCCCTTGCGATTAATCAAAAGTCAAGAGACTTTAGAA	1.7588681331789367e-06	3.141977222992524e-06	1.9063314509898863e-06	1.4905125681084395e-06	2.3340899674977974e-06	1.8624203140991125e-06	0.0	1.3809960171384368e-06	1.5008634532701597e-06	1.0126245933299634e-06	1.2993697569415175e-06	1.7217438945828772e-06	1.367349477105303e-06
AGACTAAGCTGTAAGATAGTTTGAAGTCCTAAAACACAAACCCCATTCTGGG	0.0	0.0	0.0	0.0	0.0	0.0	0.0	0.0	0.0	0.0	0.0	0.0	3.5449801258285633e-07
ATGGCAATATACAATGATTTTCGTCAGAAGCAACAGGCAAACCGATTATGTA	1.9187652361952037e-06	1.6291733748850124e-06	2.1446228823636223e-06	4.2586073374526844e-07	4.14949327555164e-06	1.926641704240461e-06	0.0	7.595478094261403e-07	1.174588789515777e-06	1.0126245933299634e-06	4.3312325231383915e-07	3.1716334900210894e-07	2.5321286613061163e-07
GACAAAATCGGTAACCAGGTTGTTAAGTACCAAGACAAAAAACTGTTATTTA	0.0	0.0	0.0	0.0	0.0	3.2110695070674353e-07	0.0	1.3809960171384367e-07	0.0	6.750830622199755e-08	5.4140406539229893e-08	0.0	1.51927719678367e-07
AGAGTAAGTGGAAAGTGCGTTTAAACCAGATAAATAACAAATCAATTTACTC	1.4390739271464027e-06	2.792868642660021e-06	7.148742941212074e-07	1.4905125681084395e-06	5.18686659443955e-07	6.422139014134871e-07	0.0	6.904980085692183e-08	6.52549327508765e-08	6.750830622199755e-08	0.0	0.0	0.0
TAAATAAATGTTAATGATGTTAGGCTGAAGCAACAGGCAAACCGATTATGTA	7.994855150813349e-07	5.818476338875044e-07	2.382914313737358e-07	4.2586073374526844e-07	1.3615524810403818e-06	5.779925112721384e-07	0.0	0.0	6.52549327508765e-08	0.0	2.1656162615691957e-07	1.8123619942977655e-07	0.0
TGGCCAAACCATAACAATGTTCATAATCCTAAAACACAAACCCCATTCTGGG	0.0	0.0	0.0	0.0	0.0	0.0	0.0	0.0	0.0	0.0	0.0	4.077814487169972e-07	3.5449801258285633e-07
CTTATAAATTTCAACGTATTTGCTATGTTGGAAGTCTCAAGATTTTTTGTTC	9.593826180976018e-07	2.3273905355500175e-07	0.0	2.1293036687263422e-07	3.241791621524718e-07	9.633208521202306e-07	0.0	4.833486059984529e-07	5.22039462007012e-07	3.375415311099878e-07	6.496848784707588e-07	9.514900470063268e-07	7.089960251657127e-07
CATAAAACCAACAATACGGTTGCAGTCAGATAAATAACAAATCAATTTACTC	2.7182507512765385e-06	1.2800647945525097e-06	9.531657254949432e-07	4.2586073374526844e-07	5.18686659443955e-07	1.2844278028269743e-07	0.0	6.904980085692183e-08	0.0	0.0	0.0	0.0	0.0
CCAGCAACATGTAATCACATTAGGCCAGTATAAAACATAAGGTTGTTAGTGT	0.0	0.0	1.191457156868679e-06	0.0	3.890149945829662e-07	6.422139014134871e-07	0.0	4.833486059984529e-07	4.567845292561355e-07	6.07574755997978e-07	4.872636588530691e-07	1.8123619942977655e-07	1.51927719678367e-07
CTTGCAACGATTAACCTTCTTTCGGAGTACCAAGACAAAAAACTGTTATTTA	2.8781478542928055e-06	3.3747162765475257e-06	3.8126629019797727e-06	1.064651834363171e-06	3.2417916215247183e-06	2.7615197760779947e-06	8.760671593084326e-06	2.62389243256303e-06	1.827138117024542e-06	3.172890392433885e-06	2.3280374811868854e-06	1.948289143870098e-06	3.0385543935673398e-06
GAATAAAGACGTAAGCTGGTTGCCAGGAAGCAACAGGCAAACCGATTATGTA	0.0	0.0	0.0	0.0	0.0	0.0	0.0	4.1429880514153106e-07	5.22039462007012e-07	4.0504983733198533e-07	3.248424392353794e-07	5.437085982893297e-07	5.064257322612233e-07
TCAAGAACCCAAAACTCCTTTAGGGGGAAGCAACAGGCAAACCGATTATGTA	9.753723283992286e-06	7.564019240537557e-06	6.195577215717131e-06	3.4068858699621475e-06	6.613254907910426e-06	3.2752908972087844e-06	0.0	3.797739047130701e-06	4.3720804943087255e-06	4.118006679541851e-06	2.544599107343805e-06	2.673233941589204e-06	3.848835565185297e-06
CTCACAAACACGAACATTTTTGATCTGTTGGAAGTCTCAAGATTTTTTGTTC	7.994855150813349e-07	6.982171606650053e-07	1.191457156868679e-06	1.064651834363171e-06	1.3615524810403818e-06	7.706566816961845e-07	4.380335796542163e-06	1.0357470128538276e-06	1.827138117024542e-06	1.1476412057739585e-06	1.7324930092553566e-06	1.4045805455807683e-06	9.622088912963244e-07
CTTCAAATACTAAAAGTTGTTTTGGTGCCAAAATTGGCAACCCCATTTTACG	0.0	0.0	0.0	0.0	0.0	0.0	7.008537274467461e-05	6.904980085692183e-08	6.52549327508765e-08	0.0	5.4140406539229893e-08	0.0	0.0
CCAGAAATACTAAAGAGCCTTACAGTAGTATAAAACATAAGGTTGTTAGTGT	0.0	0.0	0.0	0.0	5.18686659443955e-07	3.2110695070674353e-07	0.0	2.7619920342768734e-07	0.0	6.750830622199755e-08	0.0	0.0	0.0
TCATTAAACCTCAACCCTTTTTTTTCGTTGGAAGTCTCAAGATTTTTTGTTC	0.0	0.0	0.0	0.0	4.5385082701346056e-07	9.633208521202306e-07	0.0	1.1047968137107493e-06	1.5008634532701597e-06	1.0126245933299634e-06	5.955444719315288e-07	6.79635747861662e-07	7.596385983918349e-07
GCCTAAAAGGGAAACCATATTGCCGCGTTGGAAGTCTCAAGATTTTTTGTTC	7.994855150813349e-07	8.145866874425062e-07	7.148742941212074e-07	4.2586073374526844e-07	4.5385082701346056e-07	5.137711211307897e-07	0.0	4.1429880514153106e-07	7.830591930105181e-07	4.0504983733198533e-07	7.038252850099886e-07	4.983995484318855e-07	1.0128514645224467e-07
CTTAGAACTCTTAAGGGCTTTTTAGCGAAGCAACAGGCAAACCGATTATGTA	2.2385594422277376e-06	2.5601295891050193e-06	2.621205745111094e-06	1.916373301853708e-06	1.8802391404843367e-06	1.2202064126856255e-06	4.380335796542163e-06	1.6571952205661242e-06	1.7618831842736656e-06	1.0801328995519608e-06	1.515931383098437e-06	1.4951986452956566e-06	1.1141366109746913e-06
CGCCAAACTTTGAACATCGTTAGAAAGTACCAAGACAAAAAACTGTTATTTA	0.0	0.0	0.0	0.0	9.077016540269211e-07	1.348649192968323e-06	0.0	1.3809960171384367e-07	8.483141257613945e-07	1.1476412057739585e-06	7.579656915492185e-07	5.890176481467738e-07	4.0514058580897866e-07
TAAGGAAGTGTTAACTTGTTTGATGAGTTGGAAGTCTCAAGATTTTTTGTTC	9.593826180976018e-07	1.1636952677750088e-07	7.148742941212074e-07	6.387911006179026e-07	3.241791621524718e-07	1.2844278028269743e-07	0.0	6.904980085692183e-08	5.872943947578885e-07	1.0126245933299634e-06	4.872636588530691e-07	4.077814487169972e-07	2.5321286613061163e-07
CTAATAAATTTGAACCGTATTTATCTAGTATAAAACATAAGGTTGTTAGTGT	1.7588681331789367e-06	6.982171606650053e-07	9.531657254949432e-07	4.2586073374526844e-07	5.18686659443955e-07	7.064352915548358e-07	0.0	2.0714940257076553e-07	1.30509865501753e-07	6.07574755997978e-07	3.7898284577460927e-07	4.530904985744414e-07	1.51927719678367e-07
TGTCTAAATCTTAACCTTGTTACTTTTAATCAAAAGTCAAGAGACTTTAGAA	0.0	0.0	0.0	0.0	7.780299891659324e-07	7.064352915548358e-07	0.0	8.976474111399839e-07	5.22039462007012e-07	6.07574755997978e-07	8.662465046276783e-07	5.437085982893297e-07	3.5449801258285633e-07
CGTTTAAACGAGAAATCAGTTACGGGTAATCAAAAGTCAAGAGACTTTAGAA	0.0	0.0	0.0	0.0	0.0	0.0	0.0	0.0	0.0	0.0	2.7070203269614945e-07	3.624723988595531e-07	5.064257322612233e-08
ACGAGAAGAGATAAGACAGTTAGGATCTACGAAGACGCAACCAAATTGGTTA	1.7588681331789367e-06	2.4437600623275184e-06	4.0509543333535084e-06	1.2775822012358053e-06	1.426388313470876e-06	1.0917636324029281e-06	0.0	3.452490042846092e-07	2.61019731003506e-07	2.700332248879902e-07	4.3312325231383915e-07	0.0	3.5449801258285633e-07
TTGTCAAAGGGAAAGAGAGTTCGTAGGTTGGAAGTCTCAAGATTTTTTGTTC	3.5177362663578734e-06	3.6074553301025276e-06	5.718994352969659e-06	2.7680947693442446e-06	2.852776626941752e-06	3.98172618876362e-06	0.0	4.350137453986076e-06	2.088157848028048e-06	2.6328239426579047e-06	3.843968864285323e-06	2.945088240733869e-06	2.5321286613061164e-06
CCCGTAATATAAACTTGTTTGTTAGAGAAGCAACAGGCAAACCGATTATGTA	0.0	0.0	0.0	0.0	5.18686659443955e-07	3.2110695070674353e-07	0.0	3.452490042846092e-07	5.22039462007012e-07	4.7255814355398287e-07	4.872636588530691e-07	1.8123619942977655e-07	5.064257322612233e-07
TATGTAAGGTTTAACGGGTTTGGGTGAAACTAAATAACAAGTCTTTTACATC	3.3578391633416064e-06	3.4910858033250266e-06	7.148742941212074e-07	1.064651834363171e-06	1.8802391404843367e-06	1.4128705831096717e-06	0.0	1.726245021423046e-06	2.2839226462806775e-06	2.4978073302139094e-06	3.4108456119714832e-06	2.3560705925870953e-06	2.5827712345322388e-06
TACAAAAGATGAAAGTGTGTTGTTACGAGTGAAACAGAAACTTGATTGATTC	0.0	0.0	0.0	0.0	3.890149945829662e-07	0.0	8.760671593084326e-06	0.0	0.0	0.0	0.0	0.0	0.0
TTGTCAAACTATAAACTGTTTAAGGTGTTGGAAGTCTCAAGATTTTTTGTTC	9.593826180976018e-07	6.982171606650053e-07	0.0	0.0	0.0	0.0	0.0	0.0	0.0	0.0	0.0	0.0	0.0
GGGGCAAATAGGAACGGTGTTGAGCAGTTGGAAGTCTCAAGATTTTTTGTTC	1.4390739271464027e-06	1.6291733748850124e-06	1.4297485882424148e-06	1.916373301853708e-06	2.07474663777582e-06	2.3761914352299023e-06	0.0	1.242896415424593e-06	1.827138117024542e-06	2.092757492881924e-06	1.6783526027161267e-06	1.4951986452956566e-06	2.481486088079994e-06
TGGTCAACTGGGAAGTAAATTCGGTAGAAGCAACAGGCAAACCGATTATGTA	0.0	6.982171606650053e-07	2.382914313737358e-07	2.1293036687263422e-07	1.2967166486098874e-07	1.2844278028269743e-07	0.0	1.3809960171384367e-07	6.52549327508765e-08	0.0	1.0828081307845979e-07	0.0	0.0
CCCTCAACCTGAAAGATAGTTTGCAGGAAGCAACAGGCAAACCGATTATGTA	4.956810193504276e-06	3.723824856880028e-06	5.0041200588484515e-06	4.471537704325318e-06	3.0472841242332352e-06	3.917504798622271e-06	4.380335796542163e-06	3.9358386488445445e-06	3.784786099550837e-06	4.253023291985846e-06	4.547794149295311e-06	3.896578287740196e-06	2.9879118203412174e-06
CCCACAACCCGAAAATTATTTTGAGAGAAGCAACAGGCAAACCGATTATGTA	0.0	0.0	0.0	0.0	1.4912241459013704e-06	5.779925112721384e-07	0.0	1.0357470128538276e-06	1.6313733187719125e-06	1.215149511995956e-06	1.4617909765592071e-06	8.155628974339944e-07	1.215421757426936e-06
AGCCCAATTTCTAACGCCGTTATTTCCTACGAAGACGCAACCAAATTGGTTA	1.1192797211138688e-06	4.654781071100035e-07	0.0	2.1293036687263422e-07	2.593433297219775e-07	1.2844278028269743e-07	0.0	2.0714940257076553e-07	1.9576479825262952e-07	5.400664497759804e-07	5.4140406539229893e-08	1.3592714957233241e-07	3.03855439356734e-07
TATATAATCAAAAAGGTGGTTAGGGTGAAGCAACAGGCAAACCGATTATGTA	2.2385594422277376e-06	1.978281955217515e-06	2.1446228823636223e-06	1.7034429349810738e-06	1.6857316431928534e-06	1.7981989239577639e-06	4.380335796542163e-06	8.285976102830621e-07	9.788239912631475e-07	8.100996746639707e-07	1.9490546354122763e-06	1.9029800940126536e-06	1.7218474896881592e-06
GCACTAACTCAGAAGGATATTGGGAAGAAGCAACAGGCAAACCGATTATGTA	0.0	0.0	0.0	0.0	3.890149945829662e-07	1.9266417042404613e-07	0.0	6.214482077122965e-07	4.567845292561355e-07	6.07574755997978e-07	5.4140406539229893e-08	0.0	2.0257029290448933e-07
ACCATAACACCCAAAGTGGTTCTCCTGTTGGAAGTCTCAAGATTTTTTGTTC	1.5989710301626697e-06	1.6291733748850124e-06	1.191457156868679e-06	1.7034429349810738e-06	5.18686659443955e-07	1.541313363392369e-06	0.0	8.976474111399839e-07	3.9152959650525905e-07	5.400664497759804e-07	5.955444719315288e-07	6.79635747861662e-07	4.55783159035101e-07
TTAGAAAAAGGAAATTTTATTTCTCTGAAGCAACAGGCAAACCGATTATGTA	0.0	0.0	0.0	0.0	3.890149945829662e-07	3.2110695070674353e-07	4.380335796542163e-06	1.3809960171384367e-07	2.61019731003506e-07	1.350166124439951e-07	3.248424392353794e-07	3.1716334900210894e-07	2.0257029290448933e-07
GTAAAAAACAGTAATTTGTTTTATTGCTACGAAGACGCAACCAAATTGGTTA	3.3578391633416064e-06	4.305672490767533e-06	3.8126629019797727e-06	2.7680947693442446e-06	5.900060751174988e-06	2.8257411662193434e-06	4.380335796542163e-06	4.488237055699919e-06	5.155139687319244e-06	5.940730947535785e-06	2.652879920422265e-06	3.6700330384529752e-06	3.0385543935673398e-06
CATAAAACGGTTAAATTGATTAACATGCCAAAATTGGCAACCCCATTTTACG	0.0	0.0	0.0	0.0	0.0	0.0	4.380335796542163e-05	0.0	0.0	0.0	0.0	0.0	0.0
TCTGAAATCGATAAGTGCTTTGAGGGTAATCAAAAGTCAAGAGACTTTAGAA	0.0	0.0	0.0	0.0	3.241791621524718e-07	2.5688556056539487e-07	4.380335796542163e-06	8.285976102830621e-07	6.52549327508765e-07	8.100996746639707e-07	3.7898284577460927e-07	7.702538475765503e-07	5.570683054873456e-07
TCACTAACCTGCAATCTGTTTACGCGGAAGCAACAGGCAAACCGATTATGTA	1.1192797211138688e-06	3.4910858033250264e-07	4.765828627474716e-07	4.2586073374526844e-07	5.18686659443955e-07	6.422139014134871e-07	0.0	4.833486059984529e-07	5.22039462007012e-07	1.215149511995956e-06	1.2452293504022876e-06	6.343266980042179e-07	7.089960251657127e-07
TAAGAAAGGATAAAAAGGGTTGAAACGTTGGAAGTCTCAAGATTTTTTGTTC	7.994855150813349e-07	3.4910858033250264e-07	0.0	2.1293036687263422e-07	0.0	0.0	0.0	6.904980085692183e-08	0.0	0.0	0.0	4.530904985744414e-08	0.0
AACGAAACTTAGAAGTTGATTCCAAGTAATCAAAAGTCAAGAGACTTTAGAA	7.994855150813349e-07	8.145866874425062e-07	9.531657254949432e-07	1.7034429349810738e-06	6.483583243049436e-07	8.348780718375333e-07	0.0	8.285976102830621e-07	1.174588789515777e-06	4.7255814355398287e-07	7.579656915492185e-07	5.890176481467738e-07	3.5449801258285633e-07
CTTCGAATCGTGAAGGGGATTTACCGGAAGCAACAGGCAAACCGATTATGTA	1.1192797211138688e-06	1.2800647945525097e-06	2.382914313737358e-06	6.387911006179026e-07	3.890149945829662e-07	1.541313363392369e-06	0.0	1.7952948222799677e-06	1.174588789515777e-06	1.3501661244399512e-06	6.496848784707588e-07	8.608719472914386e-07	1.1647791842008137e-06
TCCAGAAAGAGGAAGAGAATTCCCGCGTTGGAAGTCTCAAGATTTTTTGTTC	1.2791768241301358e-06	1.5128038481075115e-06	2.8594971764848296e-06	4.2586073374526844e-07	5.18686659443955e-07	5.779925112721384e-07	0.0	1.1738466145676713e-06	7.830591930105181e-07	1.0126245933299634e-06	4.3312325231383915e-07	6.79635747861662e-07	1.3167069038791806e-06
CGAACAATCTAGGACGTGATTCAACAGAAGCAACAGGCAAACCGATTATGTA	0.0	0.0	0.0	0.0	5.18686659443955e-07	1.2844278028269743e-07	0.0	4.1429880514153106e-07	1.9576479825262952e-07	2.700332248879902e-07	1.624212196176897e-07	9.061809971488828e-08	2.0257029290448933e-07
TTCTAAATGTAGAATGTGGTTCACAAAGTATAAAACATAAGGTTGTTAGTGT	0.0	0.0	0.0	0.0	9.077016540269211e-07	7.706566816961845e-07	0.0	9.666972119969058e-07	3.9152959650525905e-07	1.350166124439951e-07	0.0	2.265452492872207e-07	0.0
TTTCGAAACTACAATAAGATTTATTACTACGAAGACGCAACCAAATTGGTTA	3.837530472390407e-06	3.258346749770025e-06	7.148742941212074e-07	2.3422340355989765e-06	2.07474663777582e-06	3.082626726784738e-06	4.380335796542163e-06	3.521539843703014e-06	4.111060763305219e-06	3.2403986986558827e-06	2.7611607335007245e-06	3.7153420883104194e-06	3.7475504187330526e-06
CCCCGAAAATTTAACTTCGTTTCTGGAGTATAAAACATAAGGTTGTTAGTGT	0.0	5.818476338875044e-07	2.382914313737358e-07	2.1293036687263422e-07	3.241791621524718e-07	4.4954973098944097e-07	0.0	8.285976102830621e-07	4.567845292561355e-07	6.07574755997978e-07	3.7898284577460927e-07	5.890176481467738e-07	2.5321286613061163e-07
CTTGTAATCTATAAGGGGGTTTTGAACAGATAAATAACAAATCAATTTACTC	9.593826180976018e-07	6.982171606650053e-07	0.0	4.2586073374526844e-07	3.241791621524718e-07	3.2110695070674353e-07	0.0	0.0	6.52549327508765e-08	6.750830622199755e-08	0.0	0.0	0.0
CGAAAAAAATAGAAGTAAATTACCAGTTTAGAAAAATCAACAATTTTAATTG	1.4390739271464027e-06	6.982171606650053e-07	0.0	2.1293036687263422e-07	1.2967166486098874e-07	0.0	0.0	0.0	0.0	6.750830622199755e-08	0.0	0.0	0.0
GCACCAATTATGAACCCCATTTTTTACAGATAAATAACAAATCAATTTACTC	0.0	1.2800647945525097e-06	4.765828627474716e-07	8.517214674905369e-07	4.5385082701346056e-07	0.0	0.0	6.904980085692183e-08	0.0	6.750830622199755e-08	0.0	0.0	0.0
TAGTGAAAAAACAGTAACTTAACGCAGTTGGAAGTCTCAAGATTTTTTGTTC	0.0	1.047325740997508e-06	1.6680400196161506e-06	8.517214674905369e-07	2.0099108053453253e-06	1.4770919732510203e-06	0.0	1.7952948222799677e-06	1.174588789515777e-06	1.8902325742159315e-06	3.248424392353794e-07	7.249447977191062e-07	6.583534519395903e-07
ATAACAATCTTGAAGCGCTTTTTCATAGTATAAAACATAAGGTTGTTAGTGT	0.0	0.0	0.0	0.0	3.890149945829662e-07	1.2844278028269743e-07	0.0	6.904980085692183e-08	1.9576479825262952e-07	4.0504983733198533e-07	0.0	9.061809971488828e-08	5.064257322612233e-08
CCACGAAGACTTAAAATGATTTTCACGAAGCAACAGGCAAACCGATTATGTA	0.0	0.0	1.191457156868679e-06	2.1293036687263422e-07	3.241791621524718e-07	0.0	0.0	2.0714940257076553e-07	1.9576479825262952e-07	6.750830622199755e-08	0.0	0.0	5.064257322612233e-08
TACCTAAATTGCAAGACGCTTTGGCTCCATGAAAGAATAATGGTTTTATAGT	2.3984565452440046e-06	1.3964343213300106e-06	7.148742941212074e-07	1.4905125681084395e-06	1.426388313470876e-06	3.8532834084809225e-07	0.0	1.726245021423046e-06	1.174588789515777e-06	1.0801328995519608e-06	1.0828081307845978e-06	1.0421081467212152e-06	8.609237448440796e-07
CTCATAAAGCTAAAGGGGATTTGGTCAGTATAAAACATAAGGTTGTTAGTGT	0.0	8.145866874425062e-07	0.0	6.387911006179026e-07	5.18686659443955e-07	2.5688556056539487e-07	0.0	5.523984068553747e-07	5.22039462007012e-07	8.776079808859682e-07	5.414040653922989e-07	6.79635747861662e-07	8.102811716179573e-07
AGAAAAATACATAAGCGTATTGGGCGGAAGCAACAGGCAAACCGATTATGTA	3.1979420603253394e-06	3.3747162765475257e-06	2.8594971764848296e-06	3.193955503089513e-06	2.5934332972197746e-06	2.3119700450885536e-06	8.760671593084326e-06	1.5881454197092023e-06	1.6313733187719125e-06	1.4851827368839463e-06	4.872636588530691e-07	9.96799096863771e-07	1.975060355818771e-06
GATCGAAGCGGGAATATTGTTGTTATGTTGGAAGTCTCAAGATTTTTTGTTC	1.1192797211138688e-06	4.654781071100035e-07	4.765828627474716e-07	0.0	1.2967166486098873e-06	3.2110695070674353e-07	0.0	1.3809960171384367e-07	2.61019731003506e-07	0.0	2.1656162615691957e-07	1.8123619942977655e-07	0.0
GTTTCAATCGGTAAGCTCTTTAATTAGAAGCAACAGGCAAACCGATTATGTA	0.0	0.0	0.0	0.0	5.835224918744493e-07	1.2844278028269743e-07	0.0	1.3809960171384367e-07	6.52549327508765e-08	0.0	0.0	9.061809971488828e-08	0.0
ACGAAAATTTGAAATGCGATTAAAGGGTTGGAAGTCTCAAGATTTTTTGTTC	0.0	0.0	0.0	0.0	3.241791621524718e-07	3.2110695070674353e-07	0.0	5.523984068553747e-07	2.61019731003506e-07	6.750830622199755e-08	6.496848784707588e-07	4.530904985744414e-07	5.570683054873456e-07
GTTTAAAAGGATAATCAACTTTCTCCGTTGGAAGTCTCAAGATTTTTTGTTC	9.593826180976018e-07	1.1636952677750088e-07	0.0	0.0	3.890149945829662e-07	6.422139014134872e-08	0.0	0.0	0.0	0.0	0.0	0.0	5.064257322612233e-08
ACAAAAAACCCTAAACTAATTTGCACCCATGAAAGAATAATGGTTTTATAGT	1.9187652361952037e-06	1.7455429016625133e-06	1.191457156868679e-06	2.129303668726342e-06	1.945074972914831e-06	2.5046342155125996e-06	4.380335796542163e-06	1.5190956188522805e-06	2.61019731003506e-06	2.295282411547917e-06	1.624212196176897e-06	2.5373067920168715e-06	2.3295583684016273e-06
TCTGTAAACGCGAAGTGGATTGGGTGGTACCAAGACAAAAAACTGTTATTTA	7.994855150813349e-07	1.3964343213300106e-06	4.765828627474716e-07	1.7034429349810738e-06	2.269254135067303e-06	1.1559850225442768e-06	0.0	2.416743029992264e-06	1.044078924014024e-06	2.8353488613238972e-06	1.7866334157945865e-06	1.8123619942977655e-06	1.823132636140404e-06
TATATAACTGCAAAAGCATTTACGAGCAGATAAATAACAAATCAATTTACTC	0.0	6.982171606650053e-07	4.765828627474716e-07	2.1293036687263422e-07	0.0	6.422139014134872e-08	0.0	0.0	0.0	0.0	0.0	0.0	0.0
TTGTAAAGTCAAAATTGCGTTACCGAGTTGGAAGTCTCAAGATTTTTTGTTC	1.1192797211138688e-06	4.654781071100035e-07	2.382914313737358e-07	4.2586073374526844e-07	5.18686659443955e-07	7.064352915548358e-07	0.0	8.976474111399839e-07	1.2398437222666536e-06	1.4851827368839463e-06	2.2197566681084256e-06	1.4498895954382124e-06	1.7724900629142816e-06
AGTTGAACTTATAACGCACTTGAGGCAGTATAAAACATAAGGTTGTTAGTGT	5.27660439953681e-06	2.211021008772517e-06	2.8594971764848296e-06	1.4905125681084395e-06	2.7231049620807636e-06	2.1835272648058563e-06	4.380335796542163e-06	2.071494025707655e-06	2.5449423772841836e-06	2.565315636435907e-06	2.2197566681084256e-06	3.624723988595531e-06	2.025702929044893e-06
AAATAAAATGTAAATTGGCTTATAGGGTTGGAAGTCTCAAGATTTTTTGTTC	1.1192797211138688e-06	4.654781071100035e-07	1.191457156868679e-06	1.4905125681084395e-06	2.3989257999282915e-06	1.0275422422615795e-06	0.0	1.8643446231368897e-06	1.5661183860210362e-06	1.2826578182179535e-06	1.3535101634807473e-06	1.1327262464361035e-06	1.367349477105303e-06
GCTGTAATTCTCAATGGCCTTACCTGGTTGGAAGTCTCAAGATTTTTTGTTC	1.7588681331789367e-06	5.818476338875044e-07	1.4297485882424148e-06	2.129303668726342e-06	2.5285974647892805e-06	1.6055347535337177e-06	0.0	1.242896415424593e-06	1.827138117024542e-06	1.6877076555499388e-06	6.496848784707588e-07	5.437085982893297e-07	4.55783159035101e-07
AAGTGAAAAATCAATGTATTTTACTGAGTATAAAACATAAGGTTGTTAGTGT	0.0	1.3964343213300106e-06	2.382914313737358e-07	0.0	0.0	6.422139014134872e-08	0.0	6.904980085692183e-08	0.0	6.750830622199755e-08	0.0	0.0	0.0
TTCAGAATGATTAAACATTTTGAGAAGTACCAAGACAAAAAACTGTTATTTA	1.7588681331789367e-06	1.1636952677750087e-06	1.4297485882424148e-06	8.517214674905369e-07	1.750567475623348e-06	2.055084484523159e-06	0.0	2.8310418351337955e-06	2.8059621082876897e-06	2.430299023991912e-06	2.4904587008045752e-06	2.62792489173176e-06	1.6712049164620368e-06
GACTAAATTCACAAAAATATTGCGCAGTTGGAAGTCTCAAGATTTTTTGTTC	4.956810193504276e-06	3.6074553301025276e-06	2.8594971764848296e-06	3.6198162368347815e-06	1.945074972914831e-06	3.98172618876362e-06	0.0	5.109685263412216e-06	4.959374889066614e-06	6.5483057035337626e-06	4.764355775452231e-06	5.029304534176299e-06	4.709759310029377e-06
CTGCAAATTGACAAGTGAGTTGGACTGTTGGAAGTCTCAAGATTTTTTGTTC	0.0	0.0	0.0	0.0	0.0	0.0	0.0	4.1429880514153106e-07	1.9576479825262952e-07	4.0504983733198533e-07	3.248424392353794e-07	2.265452492872207e-07	2.0257029290448933e-07
GCAGTAATTGCAAAATGTGTTACTTCAGTATAAAACATAAGGTTGTTAGTGT	1.1192797211138688e-06	0.0	9.531657254949432e-07	0.0	1.945074972914831e-07	6.422139014134872e-08	0.0	0.0	0.0	0.0	0.0	0.0	0.0
TTAAAAACCAGGAATGTTATTGAATGGAAGCAACAGGCAAACCGATTATGTA	1.5989710301626697e-06	6.982171606650053e-07	1.191457156868679e-06	4.2586073374526844e-07	9.077016540269211e-07	1.0275422422615795e-06	0.0	1.1047968137107493e-06	4.567845292561355e-07	2.700332248879902e-07	2.1656162615691957e-07	3.1716334900210894e-07	8.102811716179573e-07
CAATTAATAGTAAATCCTCTTAAGTGGAAGCAACAGGCAAACCGATTATGTA	6.715678326683213e-06	3.723824856880028e-06	5.718994352969659e-06	4.04567697058005e-06	4.344000772843122e-06	4.816604260601153e-06	0.0	4.004888449701466e-06	3.523766368547331e-06	3.9829900670978555e-06	2.8694415465791843e-06	3.307560639593422e-06	2.734698954210606e-06
TTGGCAAGATCCAAAGAGCTTAAAAAGTACCAAGACAAAAAACTGTTATTTA	0.0	5.818476338875044e-07	7.148742941212074e-07	2.1293036687263422e-07	1.945074972914831e-07	1.9266417042404613e-07	0.0	2.0714940257076553e-07	2.61019731003506e-07	6.750830622199755e-08	5.4140406539229893e-08	4.530904985744414e-08	1.0128514645224467e-07
GCACTAAATGATAAAACAGTTTAGCAGTTGGAAGTCTCAAGATTTTTTGTTC	0.0	8.145866874425062e-07	2.8594971764848296e-06	1.2775822012358053e-06	1.03737331888791e-06	1.1559850225442768e-06	8.760671593084326e-06	2.416743029992264e-06	2.088157848028048e-06	2.2277741053259193e-06	3.031862766196874e-06	1.993598193727542e-06	1.6205623432359146e-06
AGGTGAATGTCCAAATAGTTTTAGATCCATGAAAGAATAATGGTTTTATAGT	3.0380449573090725e-06	4.654781071100035e-06	4.289245764727245e-06	7.026702106796929e-06	2.3989257999282915e-06	3.917504798622271e-06	0.0	2.6929422334199516e-06	2.61019731003506e-06	2.565315636435907e-06	3.248424392353794e-06	3.2169425398785336e-06	4.608474163577132e-06
ATAATAACGCTTAATATTGTTCCCATAGTATAAAACATAAGGTTGTTAGTGT	3.5177362663578734e-06	2.5601295891050193e-06	1.4297485882424148e-06	1.916373301853708e-06	9.077016540269211e-07	1.926641704240461e-06	0.0	3.2453406402753265e-06	2.218667713529801e-06	2.430299023991912e-06	1.3535101634807473e-06	1.8123619942977655e-06	1.215421757426936e-06
GGAATAAGAGGGAAGAGCATTAGGCAGCCGAAATTACAAAATGTTTTGAATT	0.0	0.0	0.0	0.0	0.0	0.0	0.0	0.0	0.0	4.7255814355398287e-07	0.0	0.0	0.0
TGTACAAAAACTAAGGATTTTTTTTTGAAGCAACAGGCAAACCGATTATGTA	0.0	0.0	0.0	0.0	4.5385082701346056e-07	8.348780718375333e-07	0.0	6.214482077122965e-07	3.9152959650525905e-07	6.750830622199756e-07	8.662465046276783e-07	9.061809971488828e-07	8.609237448440796e-07
CATGTAAATGATAATCTGTTTCTTGATAATCAAAAGTCAAGAGACTTTAGAA	0.0	0.0	0.0	0.0	0.0	7.706566816961845e-07	0.0	2.7619920342768734e-07	7.830591930105181e-07	9.451162871079657e-07	8.662465046276783e-07	7.249447977191062e-07	6.07710878713468e-07
TAAATAACAGAAAAAAAATTTCACTGGTACCAAGACAAAAAACTGTTATTTA	0.0	1.2800647945525097e-06	2.382914313737358e-07	6.387911006179026e-07	2.593433297219775e-07	1.2844278028269741e-06	4.380335796542163e-06	6.904980085692184e-07	1.044078924014024e-06	1.0801328995519608e-06	1.515931383098437e-06	1.2233443461509916e-06	9.11566318070202e-07
TATTGAAGCGGGAAAGGGATTGCAAAGAAGCAACAGGCAAACCGATTATGTA	0.0	1.2800647945525097e-06	9.531657254949432e-07	0.0	6.483583243049437e-08	2.5688556056539487e-07	0.0	4.833486059984529e-07	2.61019731003506e-07	2.700332248879902e-07	1.624212196176897e-07	5.890176481467738e-07	1.51927719678367e-07
CGCTACAAGTTCTAACTAGATTGTAAGAAGCAACAGGCAAACCGATTATGTA	0.0	0.0	0.0	0.0	0.0	0.0	0.0	0.0	3.9152959650525905e-07	2.0252491866599267e-07	2.1656162615691957e-07	1.3592714957233241e-07	5.064257322612233e-08
TAAATAAGGAGAAATGTTGTTCAGCCGAAGCAACAGGCAAACCGATTATGTA	1.4390739271464027e-06	1.861912428440014e-06	3.336080039232301e-06	1.4905125681084395e-06	4.5385082701346056e-07	9.633208521202306e-07	0.0	1.1738466145676713e-06	6.52549327508765e-08	3.375415311099878e-07	2.1656162615691957e-07	1.8123619942977655e-07	3.03855439356734e-07
CGGCGAAAAGGGAACGTCGTTGCCAGAGTATAAAACATAAGGTTGTTAGTGT	0.0	0.0	0.0	0.0	7.13194156735438e-07	2.5688556056539487e-07	0.0	5.523984068553747e-07	3.9152959650525905e-07	2.0252491866599267e-07	8.662465046276783e-07	3.624723988595531e-07	5.570683054873456e-07
TACTCAAAGTTCAAGGCCTTTTACGGTTTAGAAAAATCAACAATTTTAATTG	1.7588681331789367e-06	2.6764991158825202e-06	2.382914313737358e-07	0.0	0.0	0.0	0.0	0.0	0.0	0.0	0.0	0.0	0.0
CATTGAATCTCTAATCTAATTGTAATGAAGCAACAGGCAAACCGATTATGTA	1.5989710301626697e-06	1.6291733748850124e-06	1.9063314509898863e-06	2.5551644024716105e-06	3.695642448538179e-06	2.440412825371251e-06	4.380335796542163e-06	1.6571952205661242e-06	1.2398437222666536e-06	9.451162871079657e-07	1.3535101634807473e-06	1.4045805455807683e-06	1.2660643306530582e-06
TTGAAAATTTCAAATCTCATTGACTCGTTGGAAGTCTCAAGATTTTTTGTTC	3.837530472390407e-06	3.840194383657529e-06	3.8126629019797727e-06	3.4068858699621475e-06	4.019821610690651e-06	3.2752908972087844e-06	0.0	4.212037852272232e-06	6.851767938842033e-06	5.468172803981802e-06	4.331232523138391e-06	4.6668321353167464e-06	3.848835565185297e-06
GGTGAAACCTGAAACTTGATTACGGTGTTGGAAGTCTCAAGATTTTTTGTTC	3.0380449573090725e-06	5.469367758542541e-06	3.336080039232301e-06	3.193955503089513e-06	2.139582470206314e-06	2.8257411662193434e-06	0.0	2.2095936274214987e-06	2.479687444533307e-06	2.565315636435907e-06	3.898109270824553e-06	2.1295253432998745e-06	2.9879118203412174e-06
TAGAAAACACGGAAAATGGTTTACGCGAAGCAACAGGCAAACCGATTATGTA	0.0	0.0	0.0	0.0	0.0	6.422139014134871e-07	0.0	3.452490042846092e-07	3.9152959650525905e-07	1.350166124439951e-07	2.1656162615691957e-07	4.530904985744414e-08	5.064257322612233e-08
GGTTAAAAAAAGAAACATGTTGTATAAGTATAAAACATAAGGTTGTTAGTGT	0.0	1.2800647945525097e-06	4.765828627474716e-07	0.0	4.5385082701346056e-07	9.633208521202306e-07	0.0	5.523984068553747e-07	7.178042602596416e-07	9.451162871079657e-07	3.248424392353794e-07	5.437085982893297e-07	4.55783159035101e-07
TCGCTAACGCTGAAGTCTGTTGCACGGTTGGAAGTCTCAAGATTTTTTGTTC	2.2385594422277376e-06	1.3964343213300106e-06	9.531657254949432e-07	1.2775822012358053e-06	1.8802391404843367e-06	1.348649192968323e-06	4.380335796542163e-06	2.969141436847639e-06	2.5449423772841836e-06	2.4978073302139094e-06	3.735688051206863e-06	3.0357063404487573e-06	3.089196966793462e-06
CCCATAACGAGGAAGTGGTTTAGCCGGAAGCAACAGGCAAACCGATTATGTA	5.596398605569344e-06	3.3747162765475257e-06	3.8126629019797727e-06	2.3422340355989765e-06	2.7879407945112576e-06	2.055084484523159e-06	0.0	2.8310418351337955e-06	2.4144325117824306e-06	2.092757492881924e-06	2.4363182942653453e-06	2.220143443014763e-06	1.9244177825926487e-06
CATTAAACCATCAAAGCTATTTCTGGGAAGCAACAGGCAAACCGATTATGTA	7.994855150813349e-07	5.818476338875044e-07	2.382914313737358e-07	2.1293036687263422e-07	1.2967166486098874e-07	1.2844278028269743e-07	0.0	6.904980085692183e-08	6.52549327508765e-08	4.7255814355398287e-07	1.2452293504022876e-06	1.31396244586588e-06	9.11566318070202e-07
GCAGCAAATTTTAACGTGCTTCTTTTTAATCAAAAGTCAAGAGACTTTAGAA	2.2385594422277376e-06	8.145866874425062e-07	7.148742941212074e-07	6.387911006179026e-07	1.03737331888791e-06	1.541313363392369e-06	0.0	1.311946216281515e-06	1.7618831842736656e-06	1.0126245933299634e-06	1.0828081307845978e-06	9.061809971488828e-07	6.07710878713468e-07
CGTAGAAATCACAAATTGCTTTGAAAGTTGGAAGTCTCAAGATTTTTTGTTC	0.0	0.0	0.0	0.0	0.0	0.0	0.0	0.0	0.0	5.400664497759804e-07	1.624212196176897e-07	1.3592714957233241e-07	5.064257322612233e-08
TACTAAAGTTACAACATTTTTATATCAGTATAAAACATAAGGTTGTTAGTGT	0.0	9.30956214220007e-07	2.382914313737358e-07	1.064651834363171e-06	1.4912241459013704e-06	1.0917636324029281e-06	0.0	1.3809960171384367e-07	1.9576479825262952e-07	0.0	0.0	0.0	0.0
ACTAAAATTAAGAAGGCGTTTGAGGGTCAAAAAAACACAATTTCGTTGGGTA	0.0	0.0	0.0	0.0	0.0	0.0	0.0	0.0	0.0	3.375415311099878e-07	0.0	0.0	0.0
ATCTTAAGCTAAAACCAAGTTACGTCCAGATAAATAACAAATCAATTTACTC	2.2385594422277376e-06	5.818476338875044e-07	0.0	0.0	1.2967166486098874e-07	1.2844278028269743e-07	0.0	2.7619920342768734e-07	0.0	1.350166124439951e-07	5.4140406539229893e-08	9.061809971488828e-08	0.0
TCATTAAATGTGAAGGTGGTTGACGGGTTGGAAGTCTCAAGATTTTTTGTTC	2.3984565452440046e-06	2.792868642660021e-06	2.621205745111094e-06	2.5551644024716105e-06	2.07474663777582e-06	4.880825650742502e-06	0.0	3.3143904411322485e-06	4.045805830554343e-06	4.860598047983824e-06	3.7898284577460928e-06	5.2105407336060756e-06	5.570683054873457e-06
GGGCTAACGTAGAAGATAATTGGCGATAATCAAAAGTCAAGAGACTTTAGAA	0.0	2.094651481995016e-06	4.765828627474716e-07	6.387911006179026e-07	1.1670449837488987e-06	1.0917636324029281e-06	0.0	1.0357470128538276e-06	3.9152959650525905e-07	3.375415311099878e-07	3.7898284577460927e-07	1.8123619942977655e-07	2.0257029290448933e-07
TGCACCAACACCAAGACTTTTGGATGGTACCAAGACAAAAAACTGTTATTTA	0.0	0.0	0.0	0.0	0.0	0.0	0.0	0.0	0.0	0.0	5.414040653922989e-07	1.8123619942977655e-07	5.570683054873456e-07
AAATGAATATACAAGATCGTTACTGAGTTGGAAGTCTCAAGATTTTTTGTTC	0.0	0.0	0.0	0.0	0.0	0.0	0.0	0.0	0.0	0.0	0.0	3.1716334900210894e-07	2.0257029290448933e-07
CACTTAACCTGAAACATATTTCGCTTGTTGGAAGTCTCAAGATTTTTTGTTC	2.3984565452440046e-06	2.211021008772517e-06	3.0977886078585654e-06	1.4905125681084395e-06	4.538508270134606e-06	3.6606192380568764e-06	0.0	5.454934267696825e-06	3.784786099550837e-06	3.915481760875858e-06	3.7898284577460928e-06	3.987196387455084e-06	4.456546443898765e-06
TCTTTAAACATTAACACAATTCTGATCAGATAAATAACAAATCAATTTACTC	2.3984565452440046e-06	3.3747162765475257e-06	0.0	1.064651834363171e-06	1.2967166486098874e-07	5.779925112721384e-07	0.0	1.0357470128538276e-06	4.567845292561355e-07	5.400664497759804e-07	1.0828081307845979e-07	1.3592714957233241e-07	0.0
TCACAAACTACAAATCCTGTTTTGGGGTTGGAAGTCTCAAGATTTTTTGTTC	6.076089914618145e-06	6.7494325530950514e-06	8.816782960828225e-06	1.0220657609886442e-05	1.0308897356448604e-05	7.89923098738589e-06	0.0	9.874121522539823e-06	1.2789966819171796e-05	1.0126245933299634e-05	1.1044642934002898e-05	9.605518569778156e-06	9.976586925546098e-06
CCACCAACAGGGAAACGAGTTGCGGGGTTGGAAGTCTCAAGATTTTTTGTTC	4.157324678422941e-06	3.3747162765475257e-06	5.242411490222188e-06	4.684468071197953e-06	4.279164940412628e-06	4.816604260601153e-06	4.380335796542163e-06	4.90253586084145e-06	4.633100225312232e-06	4.185514985763848e-06	4.9267769950699205e-06	4.48559593588697e-06	4.55783159035101e-06
ACCTCAATCGGTAATAATCTTAAGGCGTACCAAGACAAAAAACTGTTATTTA	1.5989710301626697e-06	1.2800647945525097e-06	2.621205745111094e-06	1.064651834363171e-06	4.5385082701346056e-07	7.064352915548358e-07	0.0	2.0714940257076553e-07	1.3703535877684066e-06	1.0126245933299634e-06	7.579656915492185e-07	1.4045805455807683e-06	1.4686346235575475e-06
TAACTAAAGATTAAACTAATTGTGGCGTTGGAAGTCTCAAGATTTTTTGTTC	7.994855150813349e-07	9.30956214220007e-07	2.382914313737358e-07	1.064651834363171e-06	4.5385082701346056e-07	5.137711211307897e-07	0.0	3.452490042846092e-07	6.52549327508765e-08	6.750830622199755e-08	0.0	0.0	0.0
TGTCCAACAAAAAAGGGGATTAAATCGTTGGAAGTCTCAAGATTTTTTGTTC	2.0786623392114706e-06	1.3964343213300106e-06	9.531657254949432e-07	1.064651834363171e-06	1.426388313470876e-06	8.348780718375333e-07	4.380335796542163e-06	1.242896415424593e-06	1.1093338567649005e-06	1.3501661244399512e-06	1.6783526027161267e-06	1.1780352962935476e-06	5.570683054873456e-07
TAGCCAACAACTAATTTTATTTAATGGAAGCAACAGGCAAACCGATTATGTA	1.7588681331789367e-06	1.3964343213300106e-06	4.765828627474716e-07	1.4905125681084395e-06	2.0099108053453253e-06	1.348649192968323e-06	0.0	1.8643446231368897e-06	2.218667713529801e-06	1.4851827368839463e-06	2.1656162615691956e-06	1.993598193727542e-06	1.2660643306530582e-06
ACCTCAACTCCAAATGTTATTGATGTCGTGCAAGTGATAATAATATTTTACG	0.0	0.0	0.0	0.0	0.0	5.137711211307897e-07	0.0	2.0714940257076553e-07	0.0	0.0	0.0	0.0	0.0
TTCGCAAATACGAAGTGTATTATTGAGTTGGAAGTCTCAAGATTTTTTGTTC	1.4390739271464027e-06	1.1636952677750087e-06	1.9063314509898863e-06	1.7034429349810738e-06	1.4912241459013704e-06	9.633208521202306e-07	0.0	1.1047968137107493e-06	1.696628251522789e-06	1.6201993493279413e-06	1.570071789637667e-06	2.1748343931573186e-06	2.025702929044893e-06
CTTCCAATGGACAATTACATTTTAATGTTGGAAGTCTCAAGATTTTTTGTTC	1.2791768241301358e-06	6.982171606650053e-07	1.191457156868679e-06	1.064651834363171e-06	3.501134951246696e-06	2.5688556056539483e-06	8.760671593084326e-06	2.8310418351337955e-06	2.61019731003506e-06	1.4176744306619486e-06	2.4363182942653453e-06	3.987196387455084e-06	2.937269247115095e-06
TAATTAAACTATAAGTGGGTTTATAGGTTGGAAGTCTCAAGATTTTTTGTTC	1.4390739271464027e-06	4.654781071100035e-07	1.191457156868679e-06	2.3422340355989765e-06	9.077016540269211e-07	1.926641704240461e-06	0.0	1.5881454197092023e-06	1.7618831842736656e-06	1.4176744306619486e-06	1.624212196176897e-06	2.220143443014763e-06	9.622088912963244e-07
TCGGCAATCATCAAAGCGATTTGTTTCCATGAAAGAATAATGGTTTTATAGT	0.0	5.818476338875044e-07	1.191457156868679e-06	8.517214674905369e-07	1.2967166486098874e-07	7.064352915548358e-07	0.0	5.523984068553747e-07	1.9576479825262952e-07	0.0	3.248424392353794e-07	3.624723988595531e-07	1.0128514645224467e-07
GTCCTAACGATAAATTGGGTTTTTTTTAATCAAAAGTCAAGAGACTTTAGAA	2.3984565452440046e-06	2.6764991158825202e-06	1.6680400196161506e-06	4.258607337452684e-06	3.0472841242332352e-06	4.7523828704598046e-06	0.0	3.452490042846092e-06	3.393256503045578e-06	2.902857167545895e-06	3.464986018510713e-06	3.8059601880253073e-06	3.950120711637542e-06
TTGAAAACCAGCAAATTGTTTTCTTGAGTATAAAACATAAGGTTGTTAGTGT	9.593826180976018e-07	3.4910858033250264e-07	2.382914313737358e-07	1.064651834363171e-06	1.2967166486098874e-07	5.137711211307897e-07	0.0	4.1429880514153106e-07	1.044078924014024e-06	1.350166124439951e-07	4.3312325231383915e-07	5.437085982893297e-07	3.5449801258285633e-07
AGACAAAGCTGAAAAAATGTTTGCGACAGATAAATAACAAATCAATTTACTC	0.0	1.7455429016625133e-06	0.0	0.0	6.483583243049437e-08	2.5688556056539487e-07	0.0	6.904980085692183e-08	0.0	6.750830622199755e-08	0.0	0.0	0.0
GGAATAAATGAGAATATTCTTTGTTGAGTATAAAACATAAGGTTGTTAGTGT	0.0	5.818476338875044e-07	2.382914313737358e-07	1.064651834363171e-06	8.428658215964267e-07	4.4954973098944097e-07	0.0	4.833486059984529e-07	9.13569058512271e-07	5.400664497759804e-07	3.7898284577460927e-07	3.624723988595531e-07	4.0514058580897866e-07
TTGGGAAATCTCAAAAATTTTCCGCGGTTGGAAGTCTCAAGATTTTTTGTTC	0.0	6.982171606650053e-07	2.382914313737358e-07	1.064651834363171e-06	8.428658215964267e-07	4.4954973098944097e-07	0.0	6.904980085692184e-07	6.52549327508765e-07	6.750830622199756e-07	3.248424392353794e-07	7.702538475765503e-07	3.03855439356734e-07
ATTATAACACTCAATTTCGTTTCTCAGTTGGAAGTCTCAAGATTTTTTGTTC	6.715678326683213e-06	6.7494325530950514e-06	4.52753719610098e-06	6.813771739924295e-06	1.0438569021309593e-05	7.5781240366791475e-06	0.0	7.457378492547559e-06	6.460238342336774e-06	6.413289091089767e-06	7.417235695874496e-06	6.5245031794719555e-06	4.962972176159988e-06
AATTAAACCGCGAATTACCTTCAAAGCCATGAAAGAATAATGGTTTTATAGT	8.634443562878416e-06	9.42593166897757e-06	5.480702921595924e-06	7.452562840542197e-06	6.029732416035976e-06	6.357917623993522e-06	4.380335796542163e-06	6.352581678836809e-06	7.504317266350798e-06	5.6706977226477945e-06	5.468181060462219e-06	5.2105407336060756e-06	4.35526129744652e-06
AATCAAAAGAATAATTTAATTAATCCGTTGGAAGTCTCAAGATTTTTTGTTC	1.1192797211138688e-06	6.982171606650053e-07	7.148742941212074e-07	2.1293036687263422e-07	1.1022091513184042e-06	2.055084484523159e-06	0.0	7.595478094261403e-07	1.30509865501753e-06	1.0126245933299634e-06	1.0828081307845978e-06	1.0874171965786593e-06	1.215421757426936e-06
ACGGTAATCGGCAAGTGCCTTTACTCAGTATAAAACATAAGGTTGTTAGTGT	0.0	0.0	0.0	0.0	3.241791621524718e-07	0.0	0.0	0.0	0.0	6.750830622199755e-08	0.0	4.530904985744414e-08	0.0
AAGAAAAGATGGAATTCTATTTGCTTGAAGCAACAGGCAAACCGATTATGTA	4.317221781439208e-06	4.189302963990032e-06	2.1446228823636223e-06	1.916373301853708e-06	2.463761632358786e-06	2.3119700450885536e-06	0.0	1.8643446231368897e-06	1.827138117024542e-06	2.092757492881924e-06	2.057335448490736e-06	2.5826158418743157e-06	1.975060355818771e-06
GGATTAAATTGGAAACCCCTTCACTTAGTATAAAACATAAGGTTGTTAGTGT	0.0	0.0	1.191457156868679e-06	1.064651834363171e-06	6.483583243049436e-07	7.064352915548358e-07	0.0	4.1429880514153106e-07	1.30509865501753e-07	1.350166124439951e-07	2.7070203269614945e-07	2.265452492872207e-07	2.0257029290448933e-07
TTAGGAAACAACAAAACTGTTTAGAGGTTGGAAGTCTCAAGATTTTTTGTTC	0.0	8.145866874425062e-07	1.4297485882424148e-06	8.517214674905369e-07	7.13194156735438e-07	1.2202064126856255e-06	0.0	1.8643446231368897e-06	1.827138117024542e-06	1.5526910431059437e-06	1.4076505700199772e-06	1.31396244586588e-06	9.622088912963244e-07
TAACCAAACCCGAAATGAATTCGCATGTTGGAAGTCTCAAGATTTTTTGTTC	1.1192797211138688e-06	4.654781071100035e-07	2.382914313737358e-07	4.2586073374526844e-07	9.725374864574154e-07	2.5688556056539487e-07	0.0	4.1429880514153106e-07	5.22039462007012e-07	2.0252491866599267e-07	4.872636588530691e-07	6.343266980042179e-07	7.089960251657127e-07
AAGGTAATACGCAACATTCTTCTCTAGAAGCAACAGGCAAACCGATTATGTA	0.0	0.0	0.0	0.0	0.0	3.2110695070674353e-07	0.0	6.904980085692183e-08	0.0	0.0	0.0	0.0	0.0
ATTCGAACATTCAATTAAATTCCTTAGCCAAAATTGGCAACCCCATTTTACG	0.0	0.0	1.191457156868679e-06	0.0	0.0	0.0	1.7521343186168652e-05	0.0	0.0	0.0	0.0	0.0	1.51927719678367e-07
ATGATAAAGGAAAAGTCATTTCATAAGTTGGAAGTCTCAAGATTTTTTGTTC	4.317221781439208e-06	3.840194383657529e-06	3.574371470606037e-06	3.832746603707416e-06	4.214329107982134e-06	4.110168969046318e-06	0.0	6.835930284835262e-06	5.677179149326256e-06	4.590564823095834e-06	6.605129597786047e-06	6.071412680897515e-06	6.3303216532652914e-06
AGTCTAATATTTAATCAATTTTCAATGAAGCAACAGGCAAACCGATTATGTA	0.0	5.818476338875044e-07	0.0	0.0	3.241791621524718e-07	3.2110695070674353e-07	0.0	1.3809960171384367e-07	3.262746637543825e-07	2.700332248879902e-07	2.1656162615691957e-07	9.061809971488828e-08	4.55783159035101e-07
TCACAAAAGTCAAGGCTCGTTACCGCGTTGGAAGTCTCAAGATTTTTTGTTC	0.0	0.0	0.0	0.0	0.0	0.0	0.0	0.0	0.0	0.0	0.0	0.0	2.5321286613061163e-07
TGAGGAAACAGAAATCCATTTTGTTGGAAGCAACAGGCAAACCGATTATGTA	3.6776333693741404e-06	1.3964343213300106e-06	4.765828627474716e-07	2.1293036687263422e-07	4.5385082701346056e-07	9.633208521202306e-07	4.380335796542163e-06	8.976474111399839e-07	7.178042602596416e-07	1.6201993493279413e-06	6.496848784707588e-07	9.514900470063268e-07	1.063494037748569e-06
ATATTAAAGTGAAATTGGCTTTCTAATAATCAAAAGTCAAGAGACTTTAGAA	9.593826180976018e-07	5.818476338875044e-07	7.148742941212074e-07	4.2586073374526844e-07	9.077016540269211e-07	1.0917636324029281e-06	0.0	1.0357470128538276e-06	1.174588789515777e-06	1.215149511995956e-06	9.203869111669082e-07	1.4951986452956566e-06	1.1647791842008137e-06
TGCGGAACCTGGAATGAGCTTTCTGGGAAGCAACAGGCAAACCGATTATGTA	0.0	5.818476338875044e-07	4.765828627474716e-07	2.1293036687263422e-07	2.593433297219775e-07	1.9266417042404613e-07	0.0	5.523984068553747e-07	0.0	1.350166124439951e-07	0.0	4.530904985744414e-08	0.0
GACCTAAACTTTAAAGATCTTCTAACGTTGGAAGTCTCAAGATTTTTTGTTC	0.0	5.818476338875044e-07	2.382914313737358e-07	0.0	5.18686659443955e-07	3.2110695070674353e-07	4.380335796542163e-06	6.904980085692183e-08	6.52549327508765e-08	1.350166124439951e-07	5.4140406539229893e-08	1.3592714957233241e-07	0.0
CAGCACAAAAGTGAATCAGCTTGAACTCCCTAAGAGTAAACCAAGTTGTATC	0.0	0.0	0.0	0.0	3.241791621524718e-07	1.9266417042404613e-07	0.0	2.0714940257076553e-07	2.61019731003506e-07	1.350166124439951e-07	0.0	1.8123619942977655e-07	1.0128514645224467e-07
GTCCTAAACCGAAACATCTTTTATATAGTATAAAACATAAGGTTGTTAGTGT	1.1192797211138688e-06	1.7455429016625133e-06	4.765828627474716e-07	6.387911006179026e-07	1.4912241459013704e-06	1.2202064126856255e-06	4.380335796542163e-06	1.726245021423046e-06	1.174588789515777e-06	1.0126245933299634e-06	6.496848784707588e-07	9.061809971488828e-07	8.102811716179573e-07
GCTGTAAGCAGCAACCCGCTTCTCAGGTTGGAAGTCTCAAGATTTTTTGTTC	4.157324678422941e-06	4.887520124655037e-06	5.718994352969659e-06	5.749119905561124e-06	5.770389086313999e-06	3.98172618876362e-06	0.0	5.24778486512606e-06	3.654276234049084e-06	2.902857167545895e-06	2.4904587008045752e-06	2.718542991446648e-06	2.0763455022710154e-06
CAATGAACGGGGAAGGCCCTTGTCGCGAAGCAACAGGCAAACCGATTATGTA	0.0	0.0	0.0	0.0	7.780299891659324e-07	1.9266417042404613e-07	0.0	3.452490042846092e-07	3.262746637543825e-07	4.0504983733198533e-07	7.038252850099886e-07	4.077814487169972e-07	3.5449801258285633e-07
CTAGAAATTTAGAAAGTGTTTATTTAGTTGGAAGTCTCAAGATTTTTTGTTC	0.0	5.818476338875044e-07	4.765828627474716e-07	0.0	3.241791621524718e-07	5.779925112721384e-07	0.0	4.1429880514153106e-07	6.52549327508765e-08	2.0252491866599267e-07	0.0	0.0	0.0
GATTTAAATGATAATGGTATTGAAGTAGTATAAAACATAAGGTTGTTAGTGT	0.0	1.1636952677750087e-06	7.148742941212074e-07	2.1293036687263422e-07	5.835224918744493e-07	1.2844278028269743e-07	0.0	2.7619920342768734e-07	1.30509865501753e-07	0.0	2.1656162615691957e-07	4.530904985744414e-08	1.51927719678367e-07
AAGCGAATGTGTAAGCAAATTAGTAAGAAGCAACAGGCAAACCGATTATGTA	3.837530472390407e-06	3.3747162765475257e-06	4.765828627474716e-06	3.832746603707416e-06	4.084657443121145e-06	4.623940090177107e-06	4.380335796542163e-06	2.900091635990717e-06	1.5661183860210362e-06	2.9703654737678925e-06	2.057335448490736e-06	1.8123619942977655e-06	1.8737752093665263e-06
TAGTTAATGTTCAAACATGTTTGTGTGAAGCAACAGGCAAACCGATTATGTA	4.796913090488009e-06	2.094651481995016e-06	5.9572857843433954e-06	2.3422340355989765e-06	2.9176124593722466e-06	1.6697561436750665e-06	8.760671593084326e-06	3.452490042846092e-06	1.957647982526295e-06	2.7678405551018996e-06	2.2197566681084256e-06	3.2169425398785336e-06	3.3424098329240736e-06
AGTACAATATTGAAGGCTTTTACCGGGTTGGAAGTCTCAAGATTTTTTGTTC	0.0	0.0	0.0	0.0	5.18686659443955e-07	3.2110695070674353e-07	0.0	2.0714940257076553e-07	1.3703535877684066e-06	7.425913684419731e-07	2.4363182942653453e-06	7.702538475765503e-07	1.975060355818771e-06
AACGTAATACCTAATGATGTTGGGACGTTGGAAGTCTCAAGATTTTTTGTTC	1.1192797211138688e-06	9.30956214220007e-07	1.9063314509898863e-06	3.193955503089513e-06	2.9176124593722466e-06	2.3761914352299023e-06	0.0	2.071494025707655e-06	2.61019731003506e-06	3.780465148431863e-06	2.1114758550299657e-06	2.265452492872207e-06	3.0385543935673398e-06
ATGACAAATATCAACCCGTTTTTCAAAGTATAAAACATAAGGTTGTTAGTGT	9.593826180976018e-07	1.047325740997508e-06	7.148742941212074e-07	1.2775822012358053e-06	2.658269129650269e-06	1.7981989239577639e-06	0.0	6.904980085692184e-07	1.1093338567649005e-06	1.3501661244399512e-06	3.7898284577460927e-07	4.983995484318855e-07	6.583534519395903e-07
GGCCAAAAACTGAACATACTTGTAGGAGTATAAAACATAAGGTTGTTAGTGT	7.994855150813349e-07	1.2800647945525097e-06	9.531657254949432e-07	1.7034429349810738e-06	1.426388313470876e-06	8.990994619788819e-07	0.0	8.285976102830621e-07	7.830591930105181e-07	9.451162871079657e-07	2.3821778877261154e-06	1.2233443461509916e-06	1.823132636140404e-06
GCCATAATTGGGAATTATGTTGCATAGCCAAAATTGGCAACCCCATTTTACG	0.0	0.0	1.191457156868679e-06	2.1293036687263422e-07	0.0	0.0	4.380335796542163e-06	0.0	0.0	0.0	0.0	0.0	0.0
TGCCTAATCACTAATCTCATTTCGTTTAATCAAAAGTCAAGAGACTTTAGAA	1.5989710301626697e-06	1.6291733748850124e-06	2.1446228823636223e-06	1.4905125681084395e-06	1.231880816179393e-06	1.7981989239577639e-06	4.380335796542163e-06	1.9333944239938117e-06	1.4356085205192831e-06	1.7552159617719364e-06	9.203869111669082e-07	1.2233443461509916e-06	8.609237448440796e-07
TGTACAAGAGAAAATCTACTTTGCTTAGTATAAAACATAAGGTTGTTAGTGT	2.2385594422277376e-06	1.7455429016625133e-06	1.191457156868679e-06	1.916373301853708e-06	1.8154033080538422e-06	2.3119700450885536e-06	0.0	2.140543826564577e-06	2.2839226462806775e-06	1.5526910431059437e-06	1.624212196176897e-06	1.31396244586588e-06	1.215421757426936e-06
TCCCCAATATGAAAATATGTTTTTAAGAAGCAACAGGCAAACCGATTATGTA	2.7182507512765385e-06	4.072933437212531e-06	2.1446228823636223e-06	5.962050272433758e-06	2.9824482918027407e-06	3.98172618876362e-06	0.0	2.554842631706108e-06	2.8712170410385663e-06	1.957740880437929e-06	3.031862766196874e-06	1.9029800940126536e-06	1.7218474896881592e-06
GAGATAAGAGGGAATGGTGTTGGAAGGAAGCAACAGGCAAACCGATTATGTA	2.3984565452440046e-06	2.094651481995016e-06	3.0977886078585654e-06	2.3422340355989765e-06	1.4912241459013704e-06	1.541313363392369e-06	0.0	1.1738466145676713e-06	5.22039462007012e-07	7.425913684419731e-07	8.662465046276783e-07	4.983995484318855e-07	4.0514058580897866e-07
CCAGCAACTGACAATTTTATTGTAAGGAAGCAACAGGCAAACCGATTATGTA	0.0	8.145866874425062e-07	0.0	6.387911006179026e-07	5.835224918744493e-07	1.9266417042404613e-07	0.0	4.833486059984529e-07	6.52549327508765e-08	2.700332248879902e-07	5.4140406539229893e-08	0.0	1.0128514645224467e-07
TCTGGAAAGGCGAATGAGATTCGGGGGTTGGAAGTCTCAAGATTTTTTGTTC	0.0	0.0	0.0	0.0	0.0	3.8532834084809225e-07	0.0	7.595478094261403e-07	4.567845292561355e-07	3.375415311099878e-07	5.414040653922989e-07	3.624723988595531e-07	5.570683054873456e-07
GTACCAACTCTTAAGTAAGTTGTGAGGTTGGAAGTCTCAAGATTTTTTGTTC	2.5583536482602716e-06	1.6291733748850124e-06	3.0977886078585654e-06	3.6198162368347815e-06	5.381374091731033e-06	2.633076995795297e-06	8.760671593084326e-06	3.866788847987623e-06	3.784786099550837e-06	4.118006679541851e-06	4.9809174016091505e-06	5.029304534176299e-06	5.570683054873457e-06
TACTGAAAAAAAAATATGCTTTGCATGTTGGAAGTCTCAAGATTTTTTGTTC	1.7588681331789367e-06	3.3747162765475257e-06	2.382914313737358e-06	2.981025136216879e-06	3.176955789094224e-06	3.4679550676328304e-06	0.0	4.14298805141531e-06	4.437335427059602e-06	4.0504983733198536e-06	2.977722359657644e-06	3.307560639593422e-06	2.937269247115095e-06
CGGGTAAAGTTAAATGCTCTTGACGTGTTGGAAGTCTCAAGATTTTTTGTTC	1.1192797211138688e-06	1.2800647945525097e-06	1.6680400196161506e-06	2.1293036687263422e-07	1.1022091513184042e-06	1.6055347535337177e-06	0.0	1.242896415424593e-06	1.2398437222666536e-06	1.1476412057739585e-06	1.0828081307845978e-06	1.6311257948679889e-06	2.025702929044893e-06
CTTTCAACGTTCAAGACAATTGGGTAGTTGGAAGTCTCAAGATTTTTTGTTC	0.0	0.0	0.0	0.0	0.0	3.8532834084809225e-07	0.0	6.904980085692183e-08	0.0	0.0	0.0	0.0	0.0
GACATAACCTGTAATGCTTTTGTAAGGTTGGAAGTCTCAAGATTTTTTGTTC	1.9187652361952037e-06	2.211021008772517e-06	5.480702921595924e-06	2.3422340355989765e-06	2.139582470206314e-06	2.3119700450885536e-06	0.0	1.0357470128538276e-06	2.218667713529801e-06	1.8902325742159315e-06	1.3535101634807473e-06	8.155628974339944e-07	8.609237448440796e-07
CCAACAAACATGAATATAATTCGCTGGTTGGAAGTCTCAAGATTTTTTGTTC	9.593826180976018e-07	5.818476338875044e-07	0.0	4.2586073374526844e-07	7.13194156735438e-07	7.706566816961845e-07	0.0	3.452490042846092e-07	4.567845292561355e-07	4.0504983733198533e-07	4.3312325231383915e-07	1.3592714957233241e-07	9.11566318070202e-07
CACTTAACTGATAAATTGCTTTTAGGGTACCAAGACAAAAAACTGTTATTTA	3.3578391633416064e-06	3.3747162765475257e-06	4.0509543333535084e-06	3.193955503089513e-06	4.473672437704111e-06	3.1468481169260867e-06	0.0	3.1762908394184045e-06	3.654276234049084e-06	3.510431923543873e-06	4.277092116599161e-06	5.165231683748631e-06	4.912329602933866e-06
ATGTTAACCAGAAAAGGTATTGAGTAAGTATAAAACATAAGGTTGTTAGTGT	9.593826180976018e-07	1.1636952677750088e-07	2.382914313737358e-07	6.387911006179026e-07	3.890149945829662e-07	6.422139014134871e-07	0.0	2.7619920342768734e-07	1.9576479825262952e-07	2.700332248879902e-07	1.624212196176897e-07	2.265452492872207e-07	5.064257322612233e-08
ATTCCAAATGGGAATTTTATTCCGGATAATCAAAAGTCAAGAGACTTTAGAA	0.0	0.0	0.0	0.0	3.890149945829662e-07	1.9266417042404613e-07	0.0	6.904980085692183e-08	0.0	6.750830622199755e-08	1.624212196176897e-07	4.530904985744414e-08	5.064257322612233e-08
CTGTTAAGAAGAAACGCTTTTGTGAGTAATCAAAAGTCAAGAGACTTTAGAA	2.7182507512765385e-06	4.654781071100035e-06	3.8126629019797727e-06	4.897398438070587e-06	7.067105734923886e-06	5.908367893004081e-06	4.380335796542163e-06	5.593033869410669e-06	5.938198880329762e-06	5.535681110203799e-06	5.14333862122684e-06	6.162030780612402e-06	3.190482113245707e-06
ATTGGAATTAAAAAAGTAATTGCGGGCTACGAAGACGCAACCAAATTGGTTA	8.634443562878416e-06	5.003889651432538e-06	6.9104515098383385e-06	4.684468071197953e-06	5.446209924161527e-06	5.844146502862733e-06	0.0	4.281087653129154e-06	5.677179149326256e-06	5.400664497759805e-06	6.442708378168358e-06	5.7542493318954055e-06	6.026466213908557e-06
GGCTAAATCCGCAACATGATTGCTGGGTTGGAAGTCTCAAGATTTTTTGTTC	2.2385594422277376e-06	2.094651481995016e-06	2.382914313737358e-06	1.916373301853708e-06	2.07474663777582e-06	1.926641704240461e-06	0.0	2.002444224850733e-06	1.957647982526295e-06	1.6201993493279413e-06	1.2993697569415175e-06	1.1780352962935476e-06	1.4686346235575475e-06
ATGTTAAGTTAAAAAGACATTAGTAAGTTGGAAGTCTCAAGATTTTTTGTTC	3.837530472390407e-06	4.189302963990032e-06	3.336080039232301e-06	5.110328804943221e-06	5.705553253883504e-06	5.97258928314543e-06	4.380335796542163e-06	4.557286856556841e-06	4.3720804943087255e-06	2.7678405551018996e-06	4.0605304904422424e-06	4.893377384603966e-06	3.7981929919591746e-06
ACTAGAACCAGTAATACCTTTTTTGTGTACCAAGACAAAAAACTGTTATTTA	1.1192797211138688e-06	9.30956214220007e-07	4.765828627474716e-07	4.2586073374526844e-07	1.2967166486098874e-07	3.2110695070674353e-07	0.0	1.3809960171384367e-07	7.178042602596416e-07	5.400664497759804e-07	1.028667724245368e-06	1.1327262464361035e-06	1.063494037748569e-06
CCACAAATGGTTAACGTGCTTATTGATAATCAAAAGTCAAGAGACTTTAGAA	7.994855150813349e-07	5.818476338875044e-07	4.765828627474716e-07	4.2586073374526844e-07	5.18686659443955e-07	1.348649192968323e-06	0.0	9.666972119969058e-07	9.788239912631475e-07	9.451162871079657e-07	4.872636588530691e-07	7.702538475765503e-07	1.51927719678367e-07
CCACAAATGCTCAAGCTATTTCAATAAGTATAAAACATAAGGTTGTTAGTGT	0.0	0.0	0.0	0.0	0.0	0.0	0.0	0.0	0.0	5.400664497759804e-07	1.0828081307845979e-07	0.0	0.0
TTAGCAAAGTTAAAAACATTTAGCTCGTTGGAAGTCTCAAGATTTTTTGTTC	1.2791768241301358e-06	1.047325740997508e-06	9.531657254949432e-07	1.916373301853708e-06	2.269254135067303e-06	2.1835272648058563e-06	4.380335796542163e-06	2.071494025707655e-06	2.8712170410385663e-06	2.3627907177699146e-06	2.8694415465791843e-06	2.265452492872207e-06	4.152691004542031e-06
GTGAAAACATTGAATTAATTTTCTACGAAGCAACAGGCAAACCGATTATGTA	0.0	0.0	0.0	0.0	3.890149945829662e-07	3.8532834084809225e-07	0.0	5.523984068553747e-07	4.567845292561355e-07	9.451162871079657e-07	4.3312325231383915e-07	1.8123619942977655e-07	1.51927719678367e-07
TTCCGAAAAGTAAATCGGATTACGTGGTTGGAAGTCTCAAGATTTTTTGTTC	7.994855150813349e-07	6.982171606650053e-07	1.191457156868679e-06	4.2586073374526844e-07	7.13194156735438e-07	7.706566816961845e-07	0.0	6.904980085692184e-07	1.2398437222666536e-06	6.750830622199756e-07	7.038252850099886e-07	5.437085982893297e-07	7.596385983918349e-07
TTTTGAACGATTAAGCTCGTTCCGCTGTTGGAAGTCTCAAGATTTTTTGTTC	0.0	0.0	0.0	0.0	7.13194156735438e-07	1.1559850225442768e-06	0.0	1.5190956188522805e-06	7.830591930105181e-07	6.07574755997978e-07	3.7898284577460927e-07	3.1716334900210894e-07	6.583534519395903e-07
TGAGGAATTCAAAATTACATTTGGCGGTTGGAAGTCTCAAGATTTTTTGTTC	9.593826180976018e-07	1.2800647945525097e-06	2.382914313737358e-07	8.517214674905369e-07	1.3615524810403818e-06	1.1559850225442768e-06	0.0	6.904980085692184e-07	7.178042602596416e-07	1.1476412057739585e-06	8.121060980884485e-07	7.249447977191062e-07	1.1141366109746913e-06
CAAGTAATACTCAAGCGGTTTTGGTCAGTATAAAACATAAGGTTGTTAGTGT	0.0	0.0	0.0	0.0	0.0	3.2110695070674353e-07	0.0	6.904980085692183e-08	6.52549327508765e-08	1.350166124439951e-07	0.0	2.265452492872207e-07	1.51927719678367e-07
ATATAAATCGGCAATCAGATTCGAATGTACGAACTAAAAATTATATTTGCCA	0.0	0.0	1.4297485882424148e-06	2.1293036687263422e-07	6.483583243049437e-08	0.0	2.6282014779252976e-05	0.0	6.52549327508765e-08	0.0	5.414040653922989e-07	4.530904985744414e-08	2.5321286613061163e-07
TTGAGAAACGAGAAATTTCTTGCATTTAATCAAAAGTCAAGAGACTTTAGAA	1.4390739271464027e-06	5.818476338875044e-07	4.765828627474716e-07	4.2586073374526844e-07	1.231880816179393e-06	8.348780718375333e-07	0.0	2.7619920342768734e-07	9.13569058512271e-07	1.2826578182179535e-06	3.7898284577460927e-07	9.514900470063268e-07	7.596385983918349e-07
CTCCAAATCTGCAAGTATATTTCCCAGAAGCAACAGGCAAACCGATTATGTA	0.0	0.0	0.0	0.0	4.5385082701346056e-07	1.9266417042404613e-07	0.0	0.0	3.262746637543825e-07	4.7255814355398287e-07	5.4140406539229893e-08	4.530904985744414e-07	4.55783159035101e-07
ATGGCAAGACGAAAAAAACTTGTGGGTCACAAAATTACAACACTGTTTCGTT	0.0	0.0	0.0	0.0	0.0	0.0	0.0	0.0	0.0	0.0	0.0	2.265452492872207e-07	2.0257029290448933e-07
ACTGGAAATAGTAAGTCAGTTTTGTAGAAGCAACAGGCAAACCGATTATGTA	1.9187652361952037e-06	2.094651481995016e-06	2.1446228823636223e-06	1.064651834363171e-06	2.139582470206314e-06	1.99086309438181e-06	0.0	1.726245021423046e-06	2.218667713529801e-06	2.8353488613238972e-06	7.038252850099886e-07	5.437085982893297e-07	1.1647791842008137e-06
GGACAAAATATGAATATTTTTGAGTAGAAGCAACAGGCAAACCGATTATGTA	7.994855150813349e-07	1.1636952677750087e-06	2.382914313737358e-07	2.3422340355989765e-06	1.3615524810403818e-06	2.3119700450885536e-06	0.0	1.7952948222799677e-06	2.088157848028048e-06	1.1476412057739585e-06	1.1369485373238277e-06	9.061809971488828e-07	1.4686346235575475e-06
CGCACAAACCTTGAAGTGGGTTACGTGTTGGAAGTCTCAAGATTTTTTGTTC	0.0	0.0	0.0	0.0	3.890149945829662e-07	1.2844278028269743e-07	0.0	5.523984068553747e-07	3.9152959650525905e-07	3.375415311099878e-07	2.1656162615691957e-07	2.7185429914466483e-07	2.0257029290448933e-07
CTTCTAACCTCGAACAGGATTGGTTGGTTGGAAGTCTCAAGATTTTTTGTTC	3.6776333693741404e-06	4.305672490767533e-06	3.574371470606037e-06	4.471537704325318e-06	2.9824482918027407e-06	2.1835272648058563e-06	0.0	3.3143904411322485e-06	2.6754522427859367e-06	2.902857167545895e-06	3.4108456119714832e-06	3.7153420883104194e-06	4.203333577768153e-06
AATATAAATTAGAATCACCTTTCTATGTACCAAGACAAAAAACTGTTATTTA	0.0	1.047325740997508e-06	0.0	4.2586073374526844e-07	9.077016540269211e-07	7.064352915548358e-07	0.0	6.214482077122965e-07	1.1093338567649005e-06	8.100996746639707e-07	5.414040653922989e-07	7.249447977191062e-07	5.064257322612233e-07
TAGGCAAACCCGAAAAACATTCTTGGTAATCAAAAGTCAAGAGACTTTAGAA	0.0	0.0	0.0	0.0	0.0	4.4954973098944097e-07	0.0	6.904980085692183e-08	0.0	0.0	0.0	0.0	0.0
CGTGCAAGGTTGAAGGGATTTATTTAGTACCAAGACAAAAAACTGTTATTTA	1.5989710301626697e-06	1.861912428440014e-06	1.191457156868679e-06	8.517214674905369e-07	8.428658215964267e-07	1.4128705831096717e-06	0.0	4.833486059984529e-07	1.9576479825262952e-07	3.375415311099878e-07	7.038252850099886e-07	6.79635747861662e-07	6.583534519395903e-07
AAGACAACAAGTAAGTTTGTTTTTCCGAAGCAACAGGCAAACCGATTATGTA	2.8781478542928055e-06	4.887520124655037e-06	1.9063314509898863e-06	1.2775822012358053e-06	1.5560599783318649e-06	1.4128705831096717e-06	4.380335796542163e-06	2.2786434282784207e-06	1.696628251522789e-06	2.092757492881924e-06	6.496848784707588e-07	1.0874171965786593e-06	1.5699197700097923e-06
TAACTAATCAATAATCCTGTTAGTTTGTACCAAGACAAAAAACTGTTATTTA	1.9187652361952037e-06	1.3964343213300106e-06	2.621205745111094e-06	2.3422340355989765e-06	2.3989257999282915e-06	1.8624203140991125e-06	4.380335796542163e-06	2.62389243256303e-06	3.066981839291196e-06	2.902857167545895e-06	5.03505780814838e-06	3.3981787393083102e-06	4.456546443898765e-06
TGTATAACGACCAAACCAATTTTGACGTTGGAAGTCTCAAGATTTTTTGTTC	5.596398605569344e-06	4.654781071100035e-06	5.0041200588484515e-06	5.110328804943221e-06	4.7330157674260884e-06	5.523039552155989e-06	4.380335796542163e-06	3.866788847987623e-06	4.567845292561355e-06	5.2656478853158094e-06	5.9013043127760585e-06	5.2105407336060756e-06	7.191245398109371e-06
ATCCCAAGATTCAACGTTGTTAATGATCCCTAAGAGTAAACCAAGTTGTATC	9.593826180976018e-07	5.818476338875044e-07	9.531657254949432e-07	1.7034429349810738e-06	1.945074972914831e-07	3.2110695070674353e-07	0.0	4.833486059984529e-07	5.22039462007012e-07	1.0801328995519608e-06	1.570071789637667e-06	1.4498895954382124e-06	1.1647791842008137e-06
ACGAAAACCCTTAAAGGCTTTCAAGAAGTATAAAACATAAGGTTGTTAGTGT	0.0	1.2800647945525097e-06	4.765828627474716e-07	2.1293036687263422e-07	1.945074972914831e-07	5.137711211307897e-07	0.0	2.7619920342768734e-07	6.52549327508765e-08	2.700332248879902e-07	0.0	4.530904985744414e-08	2.5321286613061163e-07
CATATAAAGTAGAATCAGGTTGTTAGAGTATAAAACATAAGGTTGTTAGTGT	0.0	0.0	0.0	0.0	0.0	3.2110695070674353e-07	0.0	1.3809960171384367e-07	6.52549327508765e-08	6.750830622199755e-08	5.4140406539229893e-08	0.0	0.0
AGCCAAAACTCTAATACATTTCGCCTGTACCAAGACAAAAAACTGTTATTTA	1.4390739271464027e-06	3.3747162765475257e-06	2.1446228823636223e-06	2.981025136216879e-06	1.03737331888791e-06	2.247748654947205e-06	4.380335796542163e-06	2.3476932291353426e-06	9.788239912631475e-07	2.092757492881924e-06	1.2452293504022876e-06	1.359271495723324e-06	7.596385983918349e-07
GTTAAAAATAAGAACAGTGTTCAAGAGTTGGAAGTCTCAAGATTTTTTGTTC	0.0	0.0	1.191457156868679e-06	8.517214674905369e-07	7.780299891659324e-07	1.0275422422615795e-06	0.0	8.285976102830621e-07	1.9576479825262952e-07	6.07574755997978e-07	1.2993697569415175e-06	7.249447977191062e-07	1.215421757426936e-06
CACTAAATGTGAAACAGAGTTCGCGGGAAGCAACAGGCAAACCGATTATGTA	0.0	0.0	0.0	0.0	3.241791621524718e-07	1.2844278028269743e-07	0.0	0.0	2.61019731003506e-07	6.750830622199755e-08	0.0	0.0	0.0
ACTAGAAAAGTTAATGACTTTCTTTAGTTGGAAGTCTCAAGATTTTTTGTTC	7.994855150813349e-07	4.654781071100035e-07	4.765828627474716e-07	4.2586073374526844e-07	3.890149945829662e-07	7.064352915548358e-07	0.0	6.214482077122965e-07	1.30509865501753e-07	3.375415311099878e-07	1.624212196176897e-07	4.530904985744414e-08	1.51927719678367e-07
AACCTAATTTGTAACTATGTTTGGGTGTACCAAGACAAAAAACTGTTATTTA	5.116707296520543e-06	6.051215392430046e-06	4.0509543333535084e-06	2.981025136216879e-06	3.176955789094224e-06	4.045947578904968e-06	0.0	5.523984068553747e-06	4.306825561557849e-06	4.590564823095834e-06	3.843968864285323e-06	4.168432586884861e-06	3.2917672596979517e-06
TGTTAAAGCGTCAATAGCATTCCACGGAAGCAACAGGCAAACCGATTATGTA	0.0	0.0	0.0	0.0	0.0	0.0	0.0	0.0	5.872943947578885e-07	0.0	0.0	0.0	0.0
ATGTTAATACGAAATGGTATTTAGGCGAAGCAACAGGCAAACCGATTATGTA	7.994855150813349e-07	0.0	0.0	4.2586073374526844e-07	1.3615524810403818e-06	1.1559850225442768e-06	0.0	8.285976102830621e-07	4.567845292561355e-07	4.0504983733198533e-07	4.3312325231383915e-07	2.7185429914466483e-07	7.089960251657127e-07
CAACTAAAAAGAAAGGCGATTAGGCTGAAGCAACAGGCAAACCGATTATGTA	2.2385594422277376e-06	6.982171606650053e-07	4.765828627474716e-07	4.2586073374526844e-07	1.6857316431928534e-06	1.2202064126856255e-06	0.0	1.1738466145676713e-06	1.5008634532701597e-06	1.5526910431059437e-06	1.624212196176897e-06	1.948289143870098e-06	2.430843514853872e-06
TACATAAGTATTAATTGTATTCTGGATAATCAAAAGTCAAGAGACTTTAGAA	1.2791768241301358e-06	1.861912428440014e-06	4.765828627474716e-07	1.4905125681084395e-06	1.03737331888791e-06	1.0275422422615795e-06	0.0	1.5881454197092023e-06	1.6313733187719125e-06	2.1602657991039216e-06	1.2452293504022876e-06	1.676434844725433e-06	1.7218474896881592e-06
TATTAAATCACCAAATTCCTTGTAACGAAGCAACAGGCAAACCGATTATGTA	1.9187652361952037e-06	1.2800647945525097e-06	1.4297485882424148e-06	1.4905125681084395e-06	1.8802391404843367e-06	1.2202064126856255e-06	0.0	1.4500458179953585e-06	2.1534127807789245e-06	1.2826578182179535e-06	1.7866334157945865e-06	2.3560705925870953e-06	2.633413807758361e-06
GCAGGAACGTGCAATAATATTCGTTTGAAGCAACAGGCAAACCGATTATGTA	2.7182507512765385e-06	1.978281955217515e-06	4.0509543333535084e-06	1.7034429349810738e-06	5.835224918744493e-07	3.2110695070674353e-07	0.0	1.242896415424593e-06	1.6313733187719125e-06	1.2826578182179535e-06	1.4617909765592071e-06	1.1780352962935476e-06	2.3295583684016273e-06
AGAAAAACGGGTAAGGTATTTCCTCCGTTGGAAGTCTCAAGATTTTTTGTTC	0.0	0.0	0.0	0.0	0.0	0.0	0.0	0.0	0.0	4.7255814355398287e-07	0.0	9.061809971488828e-08	1.0128514645224467e-07
AAGTTAAGAAAAAAATGGATTATCGAGTACCAAGACAAAAAACTGTTATTTA	0.0	5.818476338875044e-07	0.0	6.387911006179026e-07	3.890149945829662e-07	2.5688556056539487e-07	0.0	1.1047968137107493e-06	1.9576479825262952e-07	2.0252491866599267e-07	1.0828081307845979e-07	1.3592714957233241e-07	1.51927719678367e-07
CACCAAACGACTAATATAATTTTCATAGTATAAAACATAAGGTTGTTAGTGT	0.0	1.6291733748850124e-06	9.531657254949432e-07	6.387911006179026e-07	7.780299891659324e-07	7.706566816961845e-07	0.0	3.452490042846092e-07	4.567845292561355e-07	8.100996746639707e-07	9.745273177061382e-07	9.514900470063268e-07	5.570683054873456e-07
CACATAAAAACAAACGTGCTTTCTTCGTACCAAGACAAAAAACTGTTATTTA	0.0	6.982171606650053e-07	2.382914313737358e-07	0.0	5.18686659443955e-07	2.5688556056539487e-07	0.0	2.0714940257076553e-07	1.30509865501753e-07	6.750830622199755e-08	1.0828081307845979e-07	4.530904985744414e-08	0.0
TCTGAAAAAAGCAATAAATTTTGTACTAATCAAAAGTCAAGAGACTTTAGAA	0.0	0.0	0.0	0.0	5.18686659443955e-07	3.8532834084809225e-07	0.0	6.904980085692183e-08	6.52549327508765e-08	6.750830622199755e-08	5.4140406539229893e-08	1.3592714957233241e-07	2.5321286613061163e-07
CCTCAAACAAAAAATATCATTTAAGCGTTGGAAGTCTCAAGATTTTTTGTTC	1.1192797211138688e-06	5.818476338875044e-07	1.4297485882424148e-06	8.517214674905369e-07	2.9176124593722466e-06	1.4770919732510203e-06	0.0	1.6571952205661242e-06	1.7618831842736656e-06	1.0801328995519608e-06	7.038252850099886e-07	1.2686533960084358e-06	8.609237448440796e-07
AATCTAAATCGCAACGGAATTACACAGTACCAAGACAAAAAACTGTTATTTA	1.4390739271464027e-06	1.2800647945525097e-06	2.1446228823636223e-06	2.1293036687263422e-07	6.483583243049436e-07	7.706566816961845e-07	0.0	5.523984068553747e-07	2.61019731003506e-07	2.700332248879902e-07	3.248424392353794e-07	2.265452492872207e-07	0.0
CGTTTAAATCATAATTAGGTTACGCACTACGAAGACGCAACCAAATTGGTTA	1.4390739271464027e-06	1.978281955217515e-06	2.8594971764848296e-06	6.387911006179026e-07	2.3989257999282915e-06	2.633076995795297e-06	0.0	1.6571952205661242e-06	1.696628251522789e-06	1.215149511995956e-06	1.2993697569415175e-06	6.343266980042179e-07	6.583534519395903e-07
GTTTAAACTGTTAACACGGTTATTAGGTTGGAAGTCTCAAGATTTTTTGTTC	0.0	0.0	0.0	2.981025136216879e-06	1.231880816179393e-06	1.2202064126856255e-06	0.0	1.242896415424593e-06	1.6313733187719125e-06	1.2826578182179535e-06	1.1369485373238277e-06	1.676434844725433e-06	1.823132636140404e-06
TATTTAAATATGAACGTGATTAATTTAGTATAAAACATAAGGTTGTTAGTGT	0.0	0.0	0.0	0.0	5.18686659443955e-07	1.9266417042404613e-07	0.0	2.7619920342768734e-07	3.262746637543825e-07	4.7255814355398287e-07	5.955444719315288e-07	5.890176481467738e-07	3.03855439356734e-07
ATAGTAATCCGCAACAAGGTTTTGAAAGTATAAAACATAAGGTTGTTAGTGT	0.0	8.145866874425062e-07	9.531657254949432e-07	0.0	1.1022091513184042e-06	5.779925112721384e-07	0.0	5.523984068553747e-07	4.567845292561355e-07	4.7255814355398287e-07	3.248424392353794e-07	3.1716334900210894e-07	5.064257322612233e-08
ATGTCAACCAAAAAGCTTATTGCTGAGCCAAAATTGGCAACCCCATTTTACG	0.0	0.0	1.4297485882424148e-06	2.1293036687263422e-07	0.0	0.0	8.760671593084326e-06	6.904980085692183e-08	0.0	6.750830622199755e-08	1.624212196176897e-07	0.0	1.0128514645224467e-07
TAAATAATATTCAATCTAATTTTCATGTTGGAAGTCTCAAGATTTTTTGTTC	7.994855150813349e-07	1.2800647945525097e-06	4.765828627474716e-07	1.064651834363171e-06	2.0099108053453253e-06	2.889962556360692e-06	0.0	1.1738466145676713e-06	2.6754522427859367e-06	1.5526910431059437e-06	2.1114758550299657e-06	2.401379642444539e-06	1.063494037748569e-06
TGAGAAAACTTTAATCCCATTTGGAAGTACCAAGACAAAAAACTGTTATTTA	1.7588681331789367e-06	1.047325740997508e-06	1.4297485882424148e-06	2.5551644024716105e-06	8.428658215964267e-07	2.1193058746645076e-06	0.0	3.1762908394184045e-06	1.174588789515777e-06	1.2826578182179535e-06	2.1114758550299657e-06	1.0421081467212152e-06	1.4179920503314253e-06
ACCCTAAGTGCAAACTCATTTTTAATGAAGCAACAGGCAAACCGATTATGTA	1.4390739271464027e-06	8.145866874425062e-07	1.191457156868679e-06	2.129303668726342e-06	1.8802391404843367e-06	7.706566816961845e-07	0.0	1.6571952205661242e-06	1.5008634532701597e-06	9.451162871079657e-07	1.3535101634807473e-06	1.4951986452956566e-06	1.063494037748569e-06
TCAACAAAATGTAATGTCTTTAAAATGTTGGAAGTCTCAAGATTTTTTGTTC	7.994855150813349e-07	4.654781071100035e-07	0.0	6.387911006179026e-07	8.428658215964267e-07	1.348649192968323e-06	0.0	1.242896415424593e-06	9.13569058512271e-07	1.0126245933299634e-06	9.203869111669082e-07	9.061809971488828e-07	7.596385983918349e-07
ATGGCAATCTGGAAATGTGTTCGTGTGAAGCAACAGGCAAACCGATTATGTA	1.1192797211138688e-06	4.654781071100035e-07	4.765828627474716e-07	4.2586073374526844e-07	5.18686659443955e-07	6.422139014134871e-07	0.0	8.976474111399839e-07	6.52549327508765e-07	7.425913684419731e-07	1.3535101634807473e-06	1.0421081467212152e-06	1.4179920503314253e-06
TAGGGAATCTCAAACCGGGTTAGGTTTAATCAAAAGTCAAGAGACTTTAGAA	0.0	0.0	0.0	0.0	3.890149945829662e-07	4.4954973098944097e-07	0.0	6.904980085692183e-08	5.22039462007012e-07	1.350166124439951e-07	2.1656162615691957e-07	4.530904985744414e-07	0.0
GTTCAAATAACCAATCTAGTTTGACAAGTATAAAACATAAGGTTGTTAGTGT	1.5989710301626697e-06	1.978281955217515e-06	1.9063314509898863e-06	3.6198162368347815e-06	1.8802391404843367e-06	2.3761914352299023e-06	0.0	1.7952948222799677e-06	2.479687444533307e-06	1.5526910431059437e-06	1.6783526027161267e-06	1.9029800940126536e-06	1.063494037748569e-06
CTGCAAAGACATAAAATTGTTACTGTGAAGCAACAGGCAAACCGATTATGTA	0.0	0.0	0.0	0.0	7.13194156735438e-07	3.8532834084809225e-07	0.0	4.833486059984529e-07	4.567845292561355e-07	6.750830622199756e-07	1.0828081307845978e-06	4.983995484318855e-07	4.55783159035101e-07
TAAATAATCACGAAATCGTTTTTGGATCCCTAAGAGTAAACCAAGTTGTATC	1.2791768241301358e-06	5.818476338875044e-07	7.148742941212074e-07	1.2775822012358053e-06	7.780299891659324e-07	5.137711211307897e-07	0.0	9.666972119969058e-07	9.13569058512271e-07	6.07574755997978e-07	9.203869111669082e-07	8.155628974339944e-07	3.5449801258285633e-07
GTCCCAATTCTTAAGACATTTTCAGTAGTATAAAACATAAGGTTGTTAGTGT	0.0	6.982171606650053e-07	7.148742941212074e-07	8.517214674905369e-07	6.483583243049436e-07	8.990994619788819e-07	0.0	5.523984068553747e-07	5.22039462007012e-07	1.4176744306619486e-06	7.579656915492185e-07	6.343266980042179e-07	1.063494037748569e-06
AGAGGAATTTAAAACCAATTTCAGGGGTACCAAGACAAAAAACTGTTATTTA	6.715678326683213e-06	5.702106812097543e-06	5.242411490222188e-06	7.239632473669563e-06	4.14949327555164e-06	5.523039552155989e-06	8.760671593084326e-06	5.523984068553747e-06	5.22039462007012e-06	4.388039904429841e-06	4.9809174016091505e-06	4.621523085459302e-06	4.608474163577132e-06
AATTTAATAATAAACGCGTTTACCAGTTTAGAAAAATCAACAATTTTAATTG	1.2791768241301358e-06	1.3964343213300106e-06	0.0	4.2586073374526844e-07	0.0	0.0	0.0	0.0	0.0	0.0	0.0	0.0	0.0
TAGGAAACGATCAAATCGCTTATCAAAGTATAAAACATAAGGTTGTTAGTGT	0.0	1.2800647945525097e-06	7.148742941212074e-07	8.517214674905369e-07	2.2044183026368084e-06	1.7981989239577639e-06	0.0	2.002444224850733e-06	1.827138117024542e-06	2.0252491866599268e-06	1.2993697569415175e-06	1.5858167450105447e-06	1.6205623432359146e-06
ACGGCAAGATTTAATGAACTTATTGCGAAGCAACAGGCAAACCGATTATGTA	1.5989710301626697e-06	6.982171606650053e-07	2.1446228823636223e-06	1.4905125681084395e-06	1.03737331888791e-06	1.0917636324029281e-06	0.0	1.9333944239938117e-06	2.5449423772841836e-06	1.957740880437929e-06	9.203869111669082e-07	6.79635747861662e-07	8.102811716179573e-07
GACACAAACTAAAAGAACTTTCAACCAGTATAAAACATAAGGTTGTTAGTGT	0.0	0.0	0.0	0.0	0.0	4.4954973098944097e-07	0.0	4.833486059984529e-07	0.0	1.350166124439951e-07	5.4140406539229893e-08	4.530904985744414e-08	5.064257322612233e-08
AAGTAAATAAAAAACTTACTTCCACTCTACGAAGACGCAACCAAATTGGTTA	1.1192797211138688e-06	1.5128038481075115e-06	1.191457156868679e-06	1.7034429349810738e-06	1.1670449837488987e-06	1.7981989239577639e-06	0.0	1.7952948222799677e-06	2.349177579031554e-06	1.6201993493279413e-06	3.086003172736104e-06	2.673233941589204e-06	2.025702929044893e-06
GTCCAAATTCATAATTATTTTTAAGTAGTATAAAACATAAGGTTGTTAGTGT	0.0	0.0	0.0	0.0	0.0	3.2110695070674353e-07	0.0	1.3809960171384367e-07	2.61019731003506e-07	0.0	2.7070203269614945e-07	1.8123619942977655e-07	0.0
TTAATTAAAAGAAAAGTTAGTTTTTTGTACCAAGACAAAAAACTGTTATTTA	0.0	0.0	0.0	0.0	3.241791621524718e-07	3.2110695070674353e-07	0.0	2.7619920342768734e-07	2.61019731003506e-07	1.350166124439951e-07	4.3312325231383915e-07	2.7185429914466483e-07	5.064257322612233e-08
CATCAAATTTACAATATATTTTCTACAGTATAAAACATAAGGTTGTTAGTGT	0.0	0.0	0.0	0.0	9.725374864574154e-07	5.137711211307897e-07	0.0	2.0714940257076553e-07	6.52549327508765e-08	1.350166124439951e-07	0.0	4.530904985744414e-08	1.0128514645224467e-07
TGAATAAGTTTGAAGGATTTTTTAGAGAAGCAACAGGCAAACCGATTATGTA	0.0	0.0	0.0	0.0	3.241791621524718e-07	1.2844278028269743e-07	0.0	3.452490042846092e-07	6.52549327508765e-08	2.0252491866599267e-07	1.624212196176897e-07	0.0	1.0128514645224467e-07
TTCCAAATACGCAATGCGATTGGGCGCCATGAAAGAATAATGGTTTTATAGT	9.753723283992286e-06	7.098541133427554e-06	9.531657254949432e-06	7.239632473669563e-06	5.316538259300538e-06	6.550581794417569e-06	1.7521343186168652e-05	8.562175306258309e-06	7.961101795606933e-06	7.898471827973715e-06	7.525516508952956e-06	7.022902727903841e-06	7.545743410692228e-06
TAAGTAATGTGTAACTGTTTTTTTGTCTACGAAGACGCAACCAAATTGGTTA	0.0	5.818476338875044e-07	7.148742941212074e-07	4.2586073374526844e-07	6.483583243049437e-08	3.2110695070674353e-07	0.0	3.452490042846092e-07	5.872943947578885e-07	0.0	7.579656915492185e-07	3.624723988595531e-07	1.51927719678367e-07
TCATTAATTTAAAACACGGTTTTTCCGAAGCAACAGGCAAACCGATTATGTA	1.1192797211138688e-06	1.6291733748850124e-06	9.531657254949432e-07	1.2775822012358053e-06	1.4912241459013704e-06	1.7981989239577639e-06	0.0	3.452490042846092e-07	7.830591930105181e-07	7.425913684419731e-07	1.2993697569415175e-06	6.343266980042179e-07	1.51927719678367e-07
TTGCTAATTTTGAAAGGGTTTTTATTTCCCTAAGAGTAAACCAAGTTGTATC	0.0	0.0	0.0	0.0	6.483583243049436e-07	4.4954973098944097e-07	0.0	2.7619920342768734e-07	5.872943947578885e-07	4.0504983733198533e-07	1.624212196176897e-07	1.8123619942977655e-07	5.064257322612233e-08
TAAACAAGTGTGAAACGTTTTGTTAGGCCAAAATTGGCAACCCCATTTTACG	0.0	0.0	0.0	0.0	0.0	0.0	0.0	0.0	0.0	0.0	0.0	2.265452492872207e-07	0.0
TTCTAAACGAGAAATTAAATTGACGTGTTGGAAGTCTCAAGATTTTTTGTTC	0.0	0.0	0.0	0.0	0.0	0.0	0.0	0.0	0.0	0.0	0.0	2.265452492872207e-07	2.0257029290448933e-07
CGTTAAAGGCGGAAAGCAATTGTCGAGTTGGAAGTCTCAAGATTTTTTGTTC	0.0	8.145866874425062e-07	2.382914313737358e-07	1.2775822012358053e-06	9.725374864574154e-07	8.348780718375333e-07	4.380335796542163e-06	2.7619920342768734e-07	5.22039462007012e-07	6.750830622199755e-08	4.3312325231383915e-07	5.890176481467738e-07	3.5449801258285633e-07
CATGTAATTATAAATAAACTTTTTGAGTTGGAAGTCTCAAGATTTTTTGTTC	0.0	0.0	0.0	0.0	6.483583243049436e-07	3.2110695070674353e-07	0.0	4.833486059984529e-07	3.9152959650525905e-07	2.0252491866599267e-07	2.7070203269614945e-07	2.265452492872207e-07	1.0128514645224467e-07
TGGCTAAACTCTAAATACCTTTAGCGAGTATAAAACATAAGGTTGTTAGTGT	0.0	1.1636952677750087e-06	0.0	2.1293036687263422e-07	6.483583243049436e-07	1.9266417042404613e-07	0.0	2.0714940257076553e-07	5.22039462007012e-07	7.425913684419731e-07	8.662465046276783e-07	6.343266980042179e-07	7.596385983918349e-07
TATTTAAATTTAAAAAGTATTCGGAGAGTATAAAACATAAGGTTGTTAGTGT	0.0	0.0	0.0	0.0	5.18686659443955e-07	5.779925112721384e-07	0.0	2.0714940257076553e-07	6.52549327508765e-07	4.0504983733198533e-07	3.248424392353794e-07	3.624723988595531e-07	5.570683054873456e-07
GGGTGAAAATGTAAGGAGGTTAATGGAGTATAAAACATAAGGTTGTTAGTGT	7.994855150813349e-07	1.1636952677750087e-06	4.765828627474716e-07	8.517214674905369e-07	5.18686659443955e-07	1.2202064126856255e-06	0.0	8.976474111399839e-07	1.9576479825262952e-07	4.7255814355398287e-07	1.0828081307845979e-07	2.7185429914466483e-07	5.064257322612233e-08
TTAGTAACCACCAAGCGTGTTAGAAGGAAGCAACAGGCAAACCGATTATGTA	1.9187652361952037e-06	3.141977222992524e-06	2.621205745111094e-06	2.981025136216879e-06	2.2044183026368084e-06	1.4770919732510203e-06	4.380335796542163e-06	2.3476932291353426e-06	9.788239912631475e-07	1.822724267993934e-06	1.7324930092553566e-06	1.993598193727542e-06	2.0763455022710154e-06
CCGCTAATAAACAATTGTTTTACTTTGTTGGAAGTCTCAAGATTTTTTGTTC	0.0	6.982171606650053e-07	7.148742941212074e-07	1.4905125681084395e-06	7.13194156735438e-07	6.422139014134871e-07	0.0	8.976474111399839e-07	9.788239912631475e-07	1.5526910431059437e-06	1.570071789637667e-06	1.4498895954382124e-06	1.4686346235575475e-06
CAATGAACCCTTAAAATTGTTCTAAGGAAGCAACAGGCAAACCGATTATGTA	0.0	0.0	0.0	0.0	3.890149945829662e-07	2.5688556056539487e-07	0.0	3.452490042846092e-07	5.22039462007012e-07	2.700332248879902e-07	2.1656162615691957e-07	5.890176481467738e-07	2.0257029290448933e-07
CGATTAACAACGAACGCAATTACATTAGTATAAAACATAAGGTTGTTAGTGT	0.0	0.0	0.0	0.0	0.0	4.4954973098944097e-07	0.0	5.523984068553747e-07	5.872943947578885e-07	2.700332248879902e-07	3.248424392353794e-07	1.8123619942977655e-07	5.064257322612233e-08
TCTGCAAATGACAAAGCGATTTGGAGGTTGGAAGTCTCAAGATTTTTTGTTC	2.5583536482602716e-06	2.4437600623275184e-06	1.9063314509898863e-06	2.981025136216879e-06	1.6208958107623591e-06	1.926641704240461e-06	0.0	3.1072410385614826e-06	4.5025903598104786e-06	3.645448535987868e-06	4.9267769950699205e-06	5.7542493318954055e-06	5.064257322612233e-06
AGTTTAATTGTTAAGCTCTTTTAATTAGTATAAAACATAAGGTTGTTAGTGT	0.0	5.818476338875044e-07	4.765828627474716e-07	8.517214674905369e-07	7.13194156735438e-07	7.706566816961845e-07	0.0	5.523984068553747e-07	4.567845292561355e-07	4.7255814355398287e-07	7.579656915492185e-07	1.359271495723324e-06	6.07710878713468e-07
TCGTTAATATTGAATTCGTTTTAACTAGTATAAAACATAAGGTTGTTAGTGT	0.0	0.0	0.0	0.0	3.241791621524718e-07	5.779925112721384e-07	0.0	2.0714940257076553e-07	6.52549327508765e-08	1.350166124439951e-07	3.248424392353794e-07	1.3592714957233241e-07	0.0
GGGGGAAGCTGTAAGCGGCTTTATTATAATCAAAAGTCAAGAGACTTTAGAA	0.0	0.0	0.0	0.0	4.5385082701346056e-07	7.064352915548358e-07	0.0	6.214482077122965e-07	3.262746637543825e-07	4.0504983733198533e-07	3.7898284577460927e-07	3.624723988595531e-07	2.0257029290448933e-07
GCTAAAACATATAATTCATTTGTGTTGTTGGAAGTCTCAAGATTTTTTGTTC	1.4390739271464027e-06	1.047325740997508e-06	7.148742941212074e-07	6.387911006179026e-07	1.6857316431928534e-06	7.064352915548358e-07	0.0	8.976474111399839e-07	4.567845292561355e-07	2.0252491866599267e-07	2.7070203269614945e-07	1.8123619942977655e-07	5.064257322612233e-08
ACGCAAATAAATAACAATATTATCAAGAAGCAACAGGCAAACCGATTATGTA	0.0	0.0	0.0	0.0	0.0	0.0	0.0	0.0	3.9152959650525905e-07	3.375415311099878e-07	2.1656162615691957e-07	1.8123619942977655e-07	6.07710878713468e-07
GATGAATGGTTAATGGAGTTGAGGTAGAAGCAACAGGCAAACCGATTATGTA	0.0	5.818476338875044e-07	7.148742941212074e-07	8.517214674905369e-07	9.725374864574154e-07	7.064352915548358e-07	0.0	8.285976102830621e-07	3.9152959650525905e-07	6.07574755997978e-07	2.7070203269614945e-07	1.3592714957233241e-07	1.0128514645224467e-07
ACCATAATTATAAATTAGTTTTTTATGTTGGAAGTCTCAAGATTTTTTGTTC	0.0	0.0	0.0	0.0	0.0	3.8532834084809225e-07	0.0	1.3809960171384367e-07	3.262746637543825e-07	6.750830622199755e-08	4.3312325231383915e-07	4.530904985744414e-07	3.03855439356734e-07
TCCACAAAACGGAATTCAATTGGCTGGTTGGAAGTCTCAAGATTTTTTGTTC	1.1192797211138688e-06	1.047325740997508e-06	9.531657254949432e-07	4.2586073374526844e-07	1.945074972914831e-07	9.633208521202306e-07	0.0	6.214482077122965e-07	1.9576479825262952e-07	0.0	0.0	0.0	0.0
CACTAAACCAATAAATCTTTTCGTATGTTGGAAGTCTCAAGATTTTTTGTTC	1.5989710301626697e-06	1.6291733748850124e-06	9.531657254949432e-07	1.4905125681084395e-06	1.03737331888791e-06	8.990994619788819e-07	0.0	1.3809960171384368e-06	1.30509865501753e-06	1.2826578182179535e-06	1.4617909765592071e-06	1.7670529444403214e-06	2.2282732219493826e-06
TACCCAACAAGTAATTGTATTCTATCCAGATAAATAACAAATCAATTTACTC	1.9187652361952037e-06	1.3964343213300106e-06	2.382914313737358e-07	8.517214674905369e-07	3.890149945829662e-07	4.4954973098944097e-07	0.0	0.0	1.30509865501753e-07	0.0	0.0	1.3592714957233241e-07	0.0
AGCGAAAAGGGTAATTAGTTTGGATCAGTATAAAACATAAGGTTGTTAGTGT	0.0	0.0	0.0	0.0	0.0	3.2110695070674353e-07	0.0	4.1429880514153106e-07	6.52549327508765e-08	6.750830622199755e-08	1.624212196176897e-07	4.530904985744414e-08	1.0128514645224467e-07
ATGCTAATTTGTAATCCTATTTGGCGGTTGGAAGTCTCAAGATTTTTTGTTC	5.27660439953681e-06	4.072933437212531e-06	7.148742941212074e-06	5.110328804943221e-06	4.538508270134606e-06	4.623940090177107e-06	0.0	4.350137453986076e-06	3.523766368547331e-06	3.9829900670978555e-06	3.681547644667633e-06	2.446688692301983e-06	3.4943375526024408e-06
ATTTTAACTAAAAATAATCTTAAACGGAAGCAACAGGCAAACCGATTATGTA	1.1192797211138688e-06	1.3964343213300106e-06	1.191457156868679e-06	1.4905125681084395e-06	5.835224918744493e-07	1.0275422422615795e-06	0.0	8.976474111399839e-07	9.13569058512271e-07	1.0801328995519608e-06	1.7324930092553566e-06	7.249447977191062e-07	1.7724900629142816e-06
AAATAAAACACGAAACTGGTTCAGTCGTACCAAGACAAAAAACTGTTATTTA	0.0	0.0	0.0	0.0	9.077016540269211e-07	1.9266417042404613e-07	0.0	7.595478094261403e-07	3.262746637543825e-07	7.425913684419731e-07	4.3312325231383915e-07	1.8123619942977655e-07	1.51927719678367e-07
TTAGGAACATGCAATATAATTAATTAGTTGGAAGTCTCAAGATTTTTTGTTC	0.0	0.0	0.0	1.064651834363171e-06	4.5385082701346056e-07	3.8532834084809225e-07	4.380335796542163e-06	2.7619920342768734e-07	2.61019731003506e-07	2.0252491866599267e-07	7.579656915492185e-07	4.077814487169972e-07	2.0257029290448933e-07
AAAGCAATCGGCAAGGCACTTGGGCCGTTGGAAGTCTCAAGATTTTTTGTTC	5.116707296520543e-06	3.141977222992524e-06	1.9063314509898863e-06	5.962050272433758e-06	3.501134951246696e-06	3.532176457774179e-06	0.0	4.212037852272232e-06	4.437335427059602e-06	5.130631272871814e-06	5.03505780814838e-06	4.304359736457193e-06	3.1398395400195845e-06
GAGGCAACACAGAATCCGATTCTCTTGAAGCAACAGGCAAACCGATTATGTA	0.0	0.0	0.0	0.0	0.0	0.0	0.0	0.0	0.0	0.0	0.0	0.0	3.5449801258285633e-07
AAGATAAATAGAAAGTTAGTTGATATAGTATAAAACATAAGGTTGTTAGTGT	9.593826180976018e-07	5.818476338875044e-07	2.382914313737358e-07	1.2775822012358053e-06	5.835224918744493e-07	1.7981989239577639e-06	4.380335796542163e-06	9.666972119969058e-07	1.174588789515777e-06	6.07574755997978e-07	3.248424392353794e-07	6.343266980042179e-07	6.583534519395903e-07
TTCTCAATTGAAAACTAGGTTAATTGGTACCAAGACAAAAAACTGTTATTTA	0.0	0.0	0.0	0.0	3.890149945829662e-07	6.422139014134872e-08	0.0	1.3809960171384367e-07	5.22039462007012e-07	2.700332248879902e-07	3.7898284577460927e-07	5.890176481467738e-07	1.51927719678367e-07
CTTTGAAGCTGGAACCGCGTTGAATTGTTGGAAGTCTCAAGATTTTTTGTTC	1.7588681331789367e-06	1.047325740997508e-06	1.191457156868679e-06	6.387911006179026e-07	2.07474663777582e-06	3.532176457774179e-06	0.0	2.900091635990717e-06	2.349177579031554e-06	2.7678405551018996e-06	2.4363182942653453e-06	2.8091610911615365e-06	2.6840563809844835e-06
AGGTGAAGCACTAACAGGTTTGACACGTTGGAAGTCTCAAGATTTTTTGTTC	2.7182507512765385e-06	1.861912428440014e-06	1.191457156868679e-06	4.2586073374526844e-07	4.5385082701346056e-07	7.064352915548358e-07	0.0	1.242896415424593e-06	8.483141257613945e-07	1.2826578182179535e-06	1.624212196176897e-06	1.359271495723324e-06	1.0128514645224465e-06
ATTTGAATAATTAAGCATGTTGGATAGTTGGAAGTCTCAAGATTTTTTGTTC	2.3984565452440046e-06	2.5601295891050193e-06	3.336080039232301e-06	2.5551644024716105e-06	2.658269129650269e-06	3.2110695070674353e-06	0.0	2.900091635990717e-06	3.393256503045578e-06	3.1053820862118874e-06	1.7324930092553566e-06	2.038907243584986e-06	1.6205623432359146e-06
AAAGAAAGTGTTAATGTGATTTTATGGTTGGAAGTCTCAAGATTTTTTGTTC	1.2791768241301358e-06	1.3964343213300106e-06	9.531657254949432e-07	8.517214674905369e-07	1.945074972914831e-07	3.2110695070674353e-07	0.0	4.1429880514153106e-07	6.52549327508765e-08	6.750830622199755e-08	0.0	0.0	5.064257322612233e-08
CGCTTAAAAAACAAAGAATTTATTACTAATCAAAAGTCAAGAGACTTTAGAA	0.0	0.0	0.0	0.0	0.0	0.0	0.0	0.0	0.0	5.400664497759804e-07	5.4140406539229893e-08	2.265452492872207e-07	5.064257322612233e-08
AACTGAACTATTAACGGTTTTTATGCTCCCTAAGAGTAAACCAAGTTGTATC	1.2791768241301358e-06	1.1636952677750087e-06	0.0	0.0	0.0	6.422139014134872e-08	0.0	0.0	6.52549327508765e-08	0.0	0.0	9.061809971488828e-08	1.0128514645224467e-07
AAATTAATAGTCAATAGATTTTAATGGAAGCAACAGGCAAACCGATTATGTA	1.2791768241301358e-06	8.145866874425062e-07	2.382914313737358e-07	8.517214674905369e-07	5.18686659443955e-07	5.779925112721384e-07	0.0	3.452490042846092e-07	3.262746637543825e-07	6.750830622199756e-07	7.579656915492185e-07	8.155628974339944e-07	6.583534519395903e-07
CCTAAAATCAAAAACTCGCTTTCCAGGTTGGAAGTCTCAAGATTTTTTGTTC	0.0	0.0	0.0	0.0	0.0	0.0	0.0	0.0	7.178042602596416e-07	4.0504983733198533e-07	4.872636588530691e-07	3.624723988595531e-07	5.570683054873456e-07
AAAAGAATCTTGAAAACTGTTCTTCCTCCTAAAACACAAACCCCATTCTGGG	0.0	0.0	0.0	0.0	0.0	0.0	0.0	0.0	0.0	0.0	0.0	0.0	2.5321286613061163e-07
GGCCTAACCAAAAACGGGATTCCCCAGTTGGAAGTCTCAAGATTTTTTGTTC	2.3984565452440046e-06	2.3273905355500175e-06	2.1446228823636223e-06	1.2775822012358053e-06	2.463761632358786e-06	2.247748654947205e-06	0.0	2.485792830849186e-06	2.61019731003506e-06	2.0252491866599268e-06	2.1114758550299657e-06	2.1748343931573186e-06	1.4179920503314253e-06
GGGATAAATGTAAATATATTTTGTAGTAATCAAAAGTCAAGAGACTTTAGAA	0.0	9.30956214220007e-07	0.0	1.7034429349810738e-06	1.4912241459013704e-06	2.1193058746645076e-06	0.0	1.3809960171384368e-06	9.13569058512271e-07	8.100996746639707e-07	8.121060980884485e-07	1.993598193727542e-06	8.609237448440796e-07
TCCCCAAAGGTCAATAGACTTTTGCGGTTGGAAGTCTCAAGATTTTTTGTTC	1.1192797211138688e-06	1.1636952677750088e-07	2.382914313737358e-07	1.4905125681084395e-06	5.835224918744493e-07	1.1559850225442768e-06	0.0	4.1429880514153106e-07	4.567845292561355e-07	5.400664497759804e-07	7.579656915492185e-07	6.79635747861662e-07	8.102811716179573e-07
TAGTAAATAGAAAAGTTGTTTGTAATGAAGCAACAGGCAAACCGATTATGTA	3.0380449573090725e-06	3.025607696215023e-06	3.336080039232301e-06	4.684468071197953e-06	3.176955789094224e-06	2.9541839465020407e-06	4.380335796542163e-06	2.6929422334199516e-06	3.3280015702947015e-06	2.9703654737678925e-06	2.9235819531184143e-06	2.1748343931573186e-06	1.4179920503314253e-06
CTATTAATAGTTAATCAGTTTTGACACAGATAAATAACAAATCAATTTACTC	9.593826180976018e-07	6.982171606650053e-07	2.382914313737358e-07	4.2586073374526844e-07	0.0	1.9266417042404613e-07	0.0	6.904980085692183e-08	0.0	0.0	0.0	0.0	0.0
GCTTTAATTATCAAGAACTTTCTGGTGTACCAAGACAAAAAACTGTTATTTA	9.593826180976018e-07	1.047325740997508e-06	7.148742941212074e-07	2.1293036687263422e-07	1.945074972914831e-07	3.2110695070674353e-07	0.0	1.3809960171384367e-07	1.30509865501753e-07	2.0252491866599267e-07	2.1656162615691957e-07	0.0	5.064257322612233e-08
TTGAAAAATAACAAACACTTTCATAAGAAGCAACAGGCAAACCGATTATGTA	0.0	0.0	0.0	0.0	0.0	3.2110695070674353e-07	0.0	1.3809960171384368e-06	1.30509865501753e-06	7.425913684419731e-07	8.662465046276783e-07	7.249447977191062e-07	1.367349477105303e-06
GCGTGAAGATGGAAGTTGATTGGATTGTTGGAAGTCTCAAGATTTTTTGTTC	0.0	0.0	0.0	0.0	0.0	0.0	0.0	0.0	0.0	0.0	0.0	0.0	2.5321286613061163e-07
TCTCGAAGCAAAAAGGCTTTTGCCTAAGTATAAAACATAAGGTTGTTAGTGT	0.0	5.818476338875044e-07	4.765828627474716e-07	0.0	5.18686659443955e-07	3.2110695070674353e-07	0.0	1.3809960171384367e-07	7.830591930105181e-07	5.400664497759804e-07	4.872636588530691e-07	6.343266980042179e-07	3.5449801258285633e-07
ATGAGAAAGGGTAATCACATTGGTTCTCCTAAAACACAAACCCCATTCTGGG	0.0	0.0	0.0	0.0	0.0	0.0	0.0	0.0	0.0	0.0	0.0	0.0	3.5449801258285633e-07
ACACTAACAAAGAACAAGCTTTGCGCGTTGGAAGTCTCAAGATTTTTTGTTC	8.47454645986215e-06	6.167584919207547e-06	8.101908666707017e-06	1.0859448710504344e-05	1.1735285669919481e-05	8.862551839506122e-06	1.3141007389626488e-05	1.2636113556816696e-05	1.1028083634898129e-05	1.1813953588849572e-05	9.528711550904461e-06	7.430684176620839e-06	8.457309728762429e-06
AAAGTAAAAATTAACTAGATTGTCTTTCCCTAAGAGTAAACCAAGTTGTATC	3.6776333693741404e-06	2.3273905355500175e-06	2.1446228823636223e-06	2.5551644024716105e-06	1.6857316431928534e-06	2.8257411662193434e-06	0.0	2.554842631706108e-06	2.2839226462806775e-06	1.822724267993934e-06	1.515931383098437e-06	1.5405076951531005e-06	1.0128514645224465e-06
TTTGCAACTCTGAAACGTTTTTGTCCGTACCAAGACAAAAAACTGTTATTTA	4.157324678422941e-06	3.6074553301025276e-06	3.0977886078585654e-06	2.7680947693442446e-06	2.463761632358786e-06	3.0184053366433893e-06	0.0	3.1072410385614826e-06	2.6754522427859367e-06	3.2403986986558827e-06	3.735688051206863e-06	2.8544701410189807e-06	3.6969078455069303e-06
ATCCAAATCCCCAAATGGTTTATACGGTACCAAGACAAAAAACTGTTATTTA	7.994855150813349e-07	2.3273905355500175e-07	2.382914313737358e-07	4.2586073374526844e-07	4.5385082701346056e-07	5.137711211307897e-07	0.0	6.904980085692183e-08	5.22039462007012e-07	4.7255814355398287e-07	2.1656162615691957e-07	5.437085982893297e-07	3.03855439356734e-07
CACTAAGGGTAAAGAGATTTCACTTAGTTGGAAGTCTCAAGATTTTTTGTTC	0.0	0.0	0.0	0.0	4.5385082701346056e-07	1.9266417042404613e-07	0.0	1.3809960171384367e-07	3.262746637543825e-07	3.375415311099878e-07	1.624212196176897e-07	1.3592714957233241e-07	5.064257322612233e-08
AACAAAATCAGTAACCAGCTTCATTTGTTGGAAGTCTCAAGATTTTTTGTTC	0.0	0.0	0.0	0.0	3.241791621524718e-07	2.5688556056539487e-07	0.0	2.0714940257076553e-07	1.30509865501753e-07	0.0	0.0	9.061809971488828e-08	1.0128514645224467e-07
CCCGAAACGTTAAATTGAGTTAAACGGAAGCAACAGGCAAACCGATTATGTA	0.0	0.0	0.0	0.0	1.1670449837488987e-06	5.779925112721384e-07	0.0	1.3809960171384367e-07	1.30509865501753e-07	6.07574755997978e-07	7.579656915492185e-07	3.1716334900210894e-07	5.064257322612233e-08
ACGTGAAGGCCGAAGAGGGTTGCGCGCAGATAAATAACAAATCAATTTACTC	9.593826180976018e-07	4.654781071100035e-07	2.382914313737358e-07	2.1293036687263422e-07	6.483583243049437e-08	0.0	0.0	0.0	0.0	6.750830622199755e-08	0.0	0.0	0.0
AGCAAAATTTGAAAATTAATTATCTTGTTGGAAGTCTCAAGATTTTTTGTTC	0.0	0.0	0.0	0.0	0.0	5.137711211307897e-07	0.0	1.3809960171384367e-07	3.262746637543825e-07	6.750830622199755e-08	5.4140406539229893e-08	4.530904985744414e-08	0.0
ACACTAAATACTAAACTGATTCGCTTCAGATAAATAACAAATCAATTTACTC	7.994855150813349e-07	6.982171606650053e-07	0.0	6.387911006179026e-07	0.0	3.2110695070674353e-07	4.380335796542163e-06	2.7619920342768734e-07	0.0	0.0	1.0828081307845979e-07	0.0	0.0
TTTTGAACATTCAATAGCATTCTAGTTCCTAAAACACAAACCCCATTCTGGG	0.0	0.0	0.0	0.0	0.0	0.0	0.0	0.0	0.0	0.0	0.0	2.265452492872207e-07	2.0257029290448933e-07
CAAGTAATCGTCAAGCAGATTGCAGTGAAGCAACAGGCAAACCGATTATGTA	9.593826180976018e-07	6.982171606650053e-07	7.148742941212074e-07	6.387911006179026e-07	1.945074972914831e-07	1.2844278028269743e-07	0.0	6.904980085692183e-08	1.30509865501753e-07	1.350166124439951e-07	8.121060980884485e-07	4.530904985744414e-08	0.0
CATTCAACATTAAATACGATTACACAGAAGCAACAGGCAAACCGATTATGTA	5.9161928116018775e-06	4.654781071100035e-06	6.195577215717131e-06	4.471537704325318e-06	3.306627453955213e-06	3.5963978479155278e-06	0.0	4.764436259127607e-06	5.6119242165753795e-06	5.063122966649817e-06	4.872636588530691e-06	4.1231235370274164e-06	4.405903870672643e-06
CCATAAAGCTTCAATAGAATTCTGTAAGTATAAAACATAAGGTTGTTAGTGT	0.0	0.0	0.0	0.0	0.0	3.2110695070674353e-07	0.0	1.3809960171384367e-07	1.30509865501753e-07	1.350166124439951e-07	3.248424392353794e-07	9.061809971488828e-08	5.064257322612233e-08
GCAGTAAGCACTAAGTTACTTTAGTTGAAGCAACAGGCAAACCGATTATGTA	0.0	0.0	0.0	0.0	0.0	0.0	0.0	4.833486059984529e-07	6.52549327508765e-08	1.350166124439951e-07	0.0	1.3592714957233241e-07	1.51927719678367e-07
AATCAAAACTGCAACCATGTTAGTCGAGCCGAATGGATAACTAATTTAGGTG	0.0	0.0	0.0	0.0	3.241791621524718e-07	0.0	1.7521343186168652e-05	0.0	0.0	0.0	0.0	0.0	5.064257322612233e-08
TCTACAATAGCAAAATAACTTCAGCAGTTGGAAGTCTCAAGATTTTTTGTTC	0.0	0.0	0.0	0.0	0.0	0.0	0.0	3.452490042846092e-07	0.0	1.350166124439951e-07	1.0828081307845979e-07	0.0	0.0
AACCTAAAGTCAAAGCTATTTGTGATGTTGGAAGTCTCAAGATTTTTTGTTC	0.0	0.0	1.191457156868679e-06	1.064651834363171e-06	8.428658215964267e-07	7.064352915548358e-07	0.0	9.666972119969058e-07	7.830591930105181e-07	1.2826578182179535e-06	4.872636588530691e-07	7.702538475765503e-07	5.570683054873456e-07
TCTTTATGTCAGAACTTCGTATAATGGAAGCAACAGGCAAACCGATTATGTA	7.994855150813349e-07	2.3273905355500175e-07	4.765828627474716e-07	2.1293036687263422e-07	1.945074972914831e-07	3.2110695070674353e-07	0.0	2.7619920342768734e-07	4.567845292561355e-07	2.0252491866599267e-07	2.7070203269614945e-07	1.3592714957233241e-07	1.0128514645224467e-07
CACTTAATAGAGAAAAAAGTTGGATTGTTGGAAGTCTCAAGATTTTTTGTTC	3.1979420603253394e-06	1.6291733748850124e-06	7.148742941212074e-07	3.4068858699621475e-06	3.0472841242332352e-06	3.4037336774914818e-06	0.0	3.1762908394184045e-06	3.7195311667999607e-06	4.388039904429841e-06	2.7070203269614945e-06	3.1716334900210894e-06	2.481486088079994e-06
GGAGCAACTAGTAACAGTATTTTTCCGAAGCAACAGGCAAACCGATTATGTA	7.994855150813348e-06	6.51669349954005e-06	6.672160078464602e-06	5.110328804943221e-06	6.289075745757954e-06	5.1377112113078965e-06	0.0	7.388328691690637e-06	6.199218611333268e-06	5.198139579093811e-06	5.414040653922989e-06	5.527704082608185e-06	5.975823640682435e-06
ACATCAACAAAGAAAGGCATTAAGAAGTACCAAGACAAAAAACTGTTATTTA	0.0	5.818476338875044e-07	4.765828627474716e-07	2.1293036687263422e-07	1.945074972914831e-07	6.422139014134872e-08	0.0	7.595478094261403e-07	5.22039462007012e-07	6.07574755997978e-07	9.745273177061382e-07	1.0874171965786593e-06	1.063494037748569e-06
ATTGGAACCGAGAACACTATTTTTCCGTTGGAAGTCTCAAGATTTTTTGTTC	0.0	0.0	0.0	0.0	1.2967166486098873e-06	9.633208521202306e-07	0.0	1.3809960171384368e-06	9.788239912631475e-07	6.750830622199756e-07	9.745273177061382e-07	8.608719472914386e-07	7.089960251657127e-07
TAATAAATATATAACGACGTTGAAGTGAAGCAACAGGCAAACCGATTATGTA	1.9187652361952037e-06	1.3964343213300106e-06	1.9063314509898863e-06	2.3422340355989765e-06	1.426388313470876e-06	2.055084484523159e-06	0.0	1.4500458179953585e-06	1.5008634532701597e-06	1.3501661244399512e-06	1.2452293504022876e-06	9.061809971488828e-07	1.51927719678367e-07
TGCCAAAAAGGGAAGATAATTACTTTGTTGGAAGTCTCAAGATTTTTTGTTC	1.7588681331789367e-06	1.1636952677750087e-06	7.148742941212074e-07	2.129303668726342e-06	2.2044183026368084e-06	1.99086309438181e-06	0.0	2.140543826564577e-06	2.6754522427859367e-06	2.902857167545895e-06	4.114670896981472e-06	3.7153420883104194e-06	3.646265272280808e-06
ATTCGAACCGGGAAGATCGTTGGGGGGAAGCAACAGGCAAACCGATTATGTA	4.317221781439208e-06	3.258346749770025e-06	3.574371470606037e-06	2.7680947693442446e-06	3.890149945829662e-06	3.2752908972087844e-06	4.380335796542163e-06	3.866788847987623e-06	3.1322367720420724e-06	4.0504983733198536e-06	3.3025647988930234e-06	4.213741636742305e-06	3.646265272280808e-06
GATAAAATGTAGAAGTAATTTAACGCGAAGCAACAGGCAAACCGATTATGTA	1.7588681331789367e-06	1.3964343213300106e-06	1.6680400196161506e-06	4.2586073374526844e-07	1.945074972914831e-07	1.9266417042404613e-07	0.0	6.904980085692183e-08	0.0	2.0252491866599267e-07	0.0	0.0	0.0
GCAAAAAGCATCAAAAGCTTTAGCTCGTACCAAGACAAAAAACTGTTATTTA	3.3578391633416064e-06	2.6764991158825202e-06	9.531657254949432e-07	2.5551644024716105e-06	7.780299891659324e-07	7.706566816961845e-07	0.0	3.452490042846092e-07	9.788239912631475e-07	2.0252491866599267e-07	1.028667724245368e-06	9.514900470063268e-07	1.1141366109746913e-06
ATGGAAAAGACAAATATTTTTGACGAGTTGGAAGTCTCAAGATTTTTTGTTC	0.0	0.0	0.0	0.0	0.0	5.779925112721384e-07	0.0	8.976474111399839e-07	1.30509865501753e-06	7.425913684419731e-07	1.2993697569415175e-06	1.0421081467212152e-06	8.609237448440796e-07
AAAAAAATACGTAACACGTTTGTTATGAAGCAACAGGCAAACCGATTATGTA	3.3578391633416064e-06	3.141977222992524e-06	2.382914313737358e-06	8.517214674905369e-07	2.139582470206314e-06	2.5046342155125996e-06	4.380335796542163e-06	1.726245021423046e-06	3.4585114357964546e-06	4.185514985763848e-06	3.194283985814564e-06	2.7638520413040924e-06	2.633413807758361e-06
TACTAAAAATGTAACGCAGTTTTCGTTAATCAAAAGTCAAGAGACTTTAGAA	0.0	0.0	0.0	0.0	0.0	1.0275422422615795e-06	0.0	5.523984068553747e-07	1.30509865501753e-06	4.7255814355398287e-07	7.038252850099886e-07	8.608719472914386e-07	1.0128514645224465e-06
TGGAGAACACGGAAGCAGGTTGCGTCGCCAAAATTGGCAACCCCATTTTACG	0.0	0.0	0.0	0.0	0.0	0.0	0.0	0.0	0.0	0.0	2.7070203269614945e-07	0.0	5.064257322612233e-08
CAACCAATCTTTAAGTAACTTATCATGTACCAAGACAAAAAACTGTTATTTA	1.7588681331789367e-06	1.978281955217515e-06	2.1446228823636223e-06	2.981025136216879e-06	2.139582470206314e-06	2.8257411662193434e-06	4.380335796542163e-06	2.485792830849186e-06	1.8923930497754186e-06	2.3627907177699146e-06	1.515931383098437e-06	1.7217438945828772e-06	1.2660643306530582e-06
TAATGAATGGACAATAGTATTCCTTCGAAGCAACAGGCAAACCGATTATGTA	2.3984565452440046e-06	1.861912428440014e-06	2.1446228823636223e-06	1.7034429349810738e-06	1.03737331888791e-06	6.422139014134871e-07	0.0	1.5881454197092023e-06	1.696628251522789e-06	1.7552159617719364e-06	1.8949142288730464e-06	1.4498895954382124e-06	1.367349477105303e-06
TGCGTAATATACAAATGGATTCTGTTTCACAAAATTACAACACTGTTTCGTT	0.0	0.0	0.0	0.0	0.0	0.0	0.0	0.0	0.0	0.0	0.0	0.0	5.570683054873456e-07
TCGTTAAGAGATAATGGGTTTTTGGGGTTGGAAGTCTCAAGATTTTTTGTTC	0.0	5.818476338875044e-07	0.0	1.064651834363171e-06	1.945074972914831e-07	4.4954973098944097e-07	0.0	6.904980085692184e-07	7.830591930105181e-07	4.0504983733198533e-07	7.038252850099886e-07	3.624723988595531e-07	3.5449801258285633e-07
TATAGAATAGGAAAACAACTTGTCGTTCACAAAATTACAACACTGTTTCGTT	0.0	0.0	0.0	0.0	0.0	0.0	0.0	0.0	0.0	0.0	0.0	6.343266980042179e-07	4.55783159035101e-07
TGGCAAACGGCAAAGGCTTTTAGGTAGTTGGAAGTCTCAAGATTTTTTGTTC	0.0	1.3964343213300106e-06	1.6680400196161506e-06	1.2775822012358053e-06	1.1022091513184042e-06	7.064352915548358e-07	4.380335796542163e-06	4.1429880514153106e-07	0.0	0.0	5.4140406539229893e-08	2.265452492872207e-07	1.0128514645224467e-07
TTTATAATTCTAAAGCACGTTAAACTGAAGCAACAGGCAAACCGATTATGTA	0.0	1.047325740997508e-06	9.531657254949432e-07	8.517214674905369e-07	9.077016540269211e-07	8.990994619788819e-07	0.0	1.1738466145676713e-06	5.872943947578885e-07	1.1476412057739585e-06	8.662465046276783e-07	6.343266980042179e-07	8.102811716179573e-07
CACTTAAACGCAAAATGTCTTGTCTGAGTATAAAACATAAGGTTGTTAGTGT	3.5177362663578734e-06	2.909238169437522e-06	3.574371470606037e-06	2.7680947693442446e-06	1.8154033080538422e-06	1.7339775338164152e-06	0.0	2.416743029992264e-06	2.4144325117824306e-06	2.1602657991039216e-06	1.624212196176897e-06	2.0842162934424303e-06	1.4179920503314253e-06
TCTACAATCGACAATCGGTTTGAATTAGTATAAAACATAAGGTTGTTAGTGT	1.2791768241301358e-06	1.1636952677750087e-06	2.382914313737358e-07	1.4905125681084395e-06	5.18686659443955e-07	1.6055347535337177e-06	4.380335796542163e-06	1.1047968137107493e-06	1.3703535877684066e-06	1.4176744306619486e-06	6.496848784707588e-07	8.155628974339944e-07	3.03855439356734e-07
CGGGGAACGTCTAAAGTCCTTATGGTGAAGCAACAGGCAAACCGATTATGTA	1.7588681331789367e-06	1.047325740997508e-06	1.191457156868679e-06	1.4905125681084395e-06	2.852776626941752e-06	1.348649192968323e-06	0.0	8.976474111399839e-07	8.483141257613945e-07	6.750830622199756e-07	3.7898284577460927e-07	3.1716334900210894e-07	1.51927719678367e-07
ACTCCAAAAGACAATTCTTTTAAATAGTTGGAAGTCTCAAGATTTTTTGTTC	0.0	0.0	0.0	0.0	0.0	0.0	0.0	4.833486059984529e-07	3.262746637543825e-07	3.375415311099878e-07	3.7898284577460927e-07	9.061809971488828e-07	6.07710878713468e-07
TGCGAAACAGGGAAGGTCATTGGCGGTAATCAAAAGTCAAGAGACTTTAGAA	0.0	0.0	0.0	0.0	0.0	7.706566816961845e-07	0.0	6.904980085692183e-08	2.61019731003506e-07	4.0504983733198533e-07	4.3312325231383915e-07	4.530904985744414e-07	5.064257322612233e-08
TAGCAAACAGGGAACAACGTTGTGCCGAAGCAACAGGCAAACCGATTATGTA	1.9187652361952037e-06	8.145866874425062e-07	7.148742941212074e-07	1.064651834363171e-06	1.6857316431928534e-06	4.4954973098944097e-07	0.0	5.523984068553747e-07	8.483141257613945e-07	1.6201993493279413e-06	7.579656915492185e-07	1.1780352962935476e-06	9.622088912963244e-07
ATGTCAAATAGTAAAATACTTTATCGCAGATAAATAACAAATCAATTTACTC	1.4390739271464027e-06	1.047325740997508e-06	0.0	1.7034429349810738e-06	7.13194156735438e-07	9.633208521202306e-07	4.380335796542163e-06	5.523984068553747e-07	6.52549327508765e-08	2.700332248879902e-07	1.624212196176897e-07	2.7185429914466483e-07	2.0257029290448933e-07
CGAGTAAATATTAAACTAGTTGCTATGTTGGAAGTCTCAAGATTTTTTGTTC	1.1192797211138688e-06	1.6291733748850124e-06	2.382914313737358e-07	8.517214674905369e-07	4.5385082701346056e-07	8.990994619788819e-07	0.0	1.4500458179953585e-06	5.872943947578885e-07	6.750830622199756e-07	8.662465046276783e-07	1.8123619942977655e-07	5.064257322612233e-08
CCCAAAATATACAATTGAGTTAACGCAGTATAAAACATAAGGTTGTTAGTGT	0.0	0.0	0.0	1.2775822012358053e-06	7.13194156735438e-07	1.9266417042404613e-07	0.0	4.1429880514153106e-07	5.22039462007012e-07	5.400664497759804e-07	5.414040653922989e-07	8.155628974339944e-07	6.07710878713468e-07
GATTAAAATCGGAAATAGGTTCCTTACCATGAAAGAATAATGGTTTTATAGT	0.0	0.0	0.0	0.0	7.780299891659324e-07	8.990994619788819e-07	0.0	6.214482077122965e-07	9.788239912631475e-07	8.100996746639707e-07	1.2452293504022876e-06	1.1327262464361035e-06	7.596385983918349e-07
ACGTCAAACTCAAATTTCTTTGTGCGGTTGGAAGTCTCAAGATTTTTTGTTC	2.5583536482602716e-06	2.211021008772517e-06	9.531657254949432e-07	2.5551644024716105e-06	3.4362991188162014e-06	3.339512287350133e-06	0.0	4.971585661698372e-06	3.4585114357964546e-06	3.3079070048778803e-06	4.0605304904422424e-06	3.2169425398785336e-06	2.8359841006628507e-06
TATGAAAACAATAAAATGATTCCATTAGTATAAAACATAAGGTTGTTAGTGT	0.0	0.0	0.0	0.0	0.0	0.0	0.0	0.0	0.0	0.0	2.7070203269614945e-07	2.7185429914466483e-07	2.5321286613061163e-07
CAATTAAAGTTTAACAAGTTTCTACAGTTGGAAGTCTCAAGATTTTTTGTTC	2.3984565452440046e-06	1.861912428440014e-06	1.9063314509898863e-06	4.471537704325318e-06	1.945074972914831e-06	1.7339775338164152e-06	0.0	1.726245021423046e-06	1.174588789515777e-06	1.4176744306619486e-06	1.7866334157945865e-06	1.7670529444403214e-06	1.975060355818771e-06
GAAAAAAAGGATAAAGTTTTTCAAGCTGAACAAGACTTAAGGCTATTAGAAA	0.0	0.0	0.0	0.0	0.0	0.0	0.0	0.0	0.0	3.375415311099878e-07	0.0	0.0	0.0
TGATAAATGAGAAATCGTGTTATTCTGTTGGAAGTCTCAAGATTTTTTGTTC	1.2791768241301358e-06	5.818476338875044e-07	2.382914313737358e-07	8.517214674905369e-07	1.1022091513184042e-06	2.055084484523159e-06	0.0	1.1047968137107493e-06	2.0229029152771714e-06	2.295282411547917e-06	2.0031950419515063e-06	1.993598193727542e-06	2.734698954210606e-06
GCTTCAATGGCCAATTTCATTGATGCAGTATAAAACATAAGGTTGTTAGTGT	0.0	0.0	0.0	0.0	0.0	0.0	0.0	0.0	0.0	0.0	0.0	4.077814487169972e-07	2.0257029290448933e-07
CGCAAAACCAGAAACGCGTTCCCGCACTACGAAGACGCAACCAAATTGGTTA	0.0	0.0	0.0	0.0	3.241791621524718e-07	0.0	0.0	0.0	0.0	0.0	0.0	4.530904985744414e-08	0.0
GGTGTAAGTTTTAAGCCAGTTGGTAGGTACCAAGACAAAAAACTGTTATTTA	0.0	8.145866874425062e-07	2.382914313737358e-07	0.0	1.2967166486098874e-07	1.9266417042404613e-07	0.0	1.3809960171384367e-07	0.0	0.0	0.0	0.0	0.0
GTAAGAATCGCGAACCAGGTTGGTGCAGTATAAAACATAAGGTTGTTAGTGT	7.994855150813349e-07	1.1636952677750088e-07	0.0	0.0	3.241791621524718e-07	1.9266417042404613e-07	0.0	0.0	0.0	0.0	0.0	0.0	0.0
AGATTAAAATGTAAACTCATTACGACAGTATAAAACATAAGGTTGTTAGTGT	4.317221781439208e-06	4.189302963990032e-06	2.382914313737358e-06	2.981025136216879e-06	3.4362991188162014e-06	4.045947578904968e-06	0.0	4.004888449701466e-06	2.936471973789443e-06	3.172890392433885e-06	2.9235819531184143e-06	2.5826158418743157e-06	2.5827712345322388e-06
CCCATAAATGCAAAACTGTTTTCAACGTTGGAAGTCTCAAGATTTTTTGTTC	0.0	0.0	0.0	0.0	0.0	0.0	0.0	7.595478094261403e-07	3.262746637543825e-07	8.776079808859682e-07	5.414040653922989e-07	3.624723988595531e-07	2.5321286613061163e-07
AAGGGAAGATCCAACTTGATTATGAGGAAGCAACAGGCAAACCGATTATGTA	0.0	6.982171606650053e-07	2.382914313737358e-07	2.1293036687263422e-07	3.241791621524718e-07	3.2110695070674353e-07	0.0	9.666972119969058e-07	3.262746637543825e-07	2.700332248879902e-07	5.414040653922989e-07	2.7185429914466483e-07	4.0514058580897866e-07
TGTGGAAACGTTAACGTCGTTTCACGGAAGCAACAGGCAAACCGATTATGTA	6.5557812236669454e-06	5.934845865652545e-06	1.4535777313797885e-05	6.60084137305166e-06	5.770389086313999e-06	7.706566816961845e-06	0.0	6.835930284835262e-06	3.980550897803466e-06	6.34578078486777e-06	3.7898284577460928e-06	4.259050686599749e-06	2.6840563809844835e-06
TTCTAAACTTGTAAGAGCTTTAGACGGTTGGAAGTCTCAAGATTTTTTGTTC	2.2385594422277376e-06	1.6291733748850124e-06	2.1446228823636223e-06	1.916373301853708e-06	2.3989257999282915e-06	2.247748654947205e-06	0.0	2.2095936274214987e-06	2.4144325117824306e-06	2.7003322488799024e-06	3.248424392353794e-06	3.6700330384529752e-06	2.126988075497138e-06
GTATCAACTCTTAAGGGACTTTTGCCGAAGCAACAGGCAAACCGATTATGTA	0.0	0.0	0.0	0.0	0.0	3.2110695070674353e-07	0.0	2.7619920342768734e-07	1.30509865501753e-07	2.0252491866599267e-07	0.0	9.061809971488828e-08	4.0514058580897866e-07
GTGTGAATCCGAAACTTAGTTCAGATGTTGGAAGTCTCAAGATTTTTTGTTC	1.5989710301626697e-06	4.654781071100035e-07	9.531657254949432e-07	8.517214674905369e-07	1.5560599783318649e-06	1.4128705831096717e-06	0.0	9.666972119969058e-07	7.178042602596416e-07	1.0801328995519608e-06	7.579656915492185e-07	4.983995484318855e-07	3.5449801258285633e-07
ATAAGAAGTGAGAACTAGATTTAGAGGTTGGAAGTCTCAAGATTTTTTGTTC	2.7182507512765385e-06	2.3273905355500175e-06	1.6680400196161506e-06	2.7680947693442446e-06	2.5285974647892805e-06	2.3119700450885536e-06	0.0	3.1762908394184045e-06	2.1534127807789245e-06	2.430299023991912e-06	2.4904587008045752e-06	2.310761542729651e-06	2.8359841006628507e-06
TACCGAAGTGCCAAGGGTCTTTTGTTAGTATAAAACATAAGGTTGTTAGTGT	0.0	0.0	0.0	0.0	3.241791621524718e-07	3.8532834084809225e-07	0.0	1.3809960171384367e-07	0.0	2.0252491866599267e-07	0.0	0.0	0.0
TGGGGAATAGGGAAGTGGGTTGCGTGTCCTAAAACACAAACCCCATTCTGGG	0.0	0.0	0.0	0.0	0.0	0.0	0.0	0.0	0.0	0.0	0.0	2.265452492872207e-07	0.0
TCCACAAACTAGAACGTAATTGCTTAGTTGGAAGTCTCAAGATTTTTTGTTC	0.0	0.0	1.4297485882424148e-06	8.517214674905369e-07	5.18686659443955e-07	5.137711211307897e-07	0.0	1.1047968137107493e-06	1.1093338567649005e-06	8.100996746639707e-07	1.0828081307845978e-06	1.0874171965786593e-06	9.11566318070202e-07
CATCCAAAGTGGAATCACATTTATCGGAAGCAACAGGCAAACCGATTATGTA	0.0	0.0	0.0	0.0	3.890149945829662e-07	6.422139014134872e-08	0.0	6.904980085692183e-08	3.262746637543825e-07	1.350166124439951e-07	1.0828081307845979e-07	0.0	5.064257322612233e-08
TAAGGAAACGAGAAAAGGATTGCGGGGTACCAAGACAAAAAACTGTTATTTA	2.0786623392114706e-06	1.2800647945525097e-06	1.191457156868679e-06	2.5551644024716105e-06	1.750567475623348e-06	1.348649192968323e-06	0.0	1.1738466145676713e-06	1.5008634532701597e-06	7.425913684419731e-07	9.745273177061382e-07	1.0874171965786593e-06	6.07710878713468e-07
ACGGCAACATACAACATTTTTTAACTGTTGGAAGTCTCAAGATTTTTTGTTC	1.9187652361952037e-06	1.6291733748850124e-06	7.148742941212074e-07	2.5551644024716105e-06	1.8154033080538422e-06	2.1835272648058563e-06	0.0	1.8643446231368897e-06	2.088157848028048e-06	1.5526910431059437e-06	3.140143579275334e-06	1.7670529444403214e-06	2.5827712345322388e-06
TCCCTAATCTTTAACGGAGTTCGGACGAAGCAACAGGCAAACCGATTATGTA	2.0786623392114706e-06	1.861912428440014e-06	1.9063314509898863e-06	1.2775822012358053e-06	5.835224918744493e-07	1.7339775338164152e-06	0.0	2.900091635990717e-06	1.1093338567649005e-06	1.1476412057739585e-06	1.0828081307845978e-06	1.1327262464361035e-06	1.5699197700097923e-06
CAAACAAGAGGGAATCCAGTTAGGCGCGTGCAAGTGATAATAATATTTTACG	0.0	0.0	0.0	0.0	0.0	0.0	0.0	0.0	0.0	8.776079808859682e-07	0.0	0.0	0.0
TTCCAAAATAACAATGAGGTTTATGGGAAGCAACAGGCAAACCGATTATGTA	3.3578391633416064e-06	4.072933437212531e-06	4.0509543333535084e-06	1.916373301853708e-06	2.269254135067303e-06	2.055084484523159e-06	4.380335796542163e-06	4.004888449701466e-06	2.4144325117824306e-06	3.03787377998989e-06	2.8153011400399544e-06	1.8576710441552097e-06	2.5827712345322388e-06
GTACTAAACTCCAACCTAGTTGTCGGTAATCAAAAGTCAAGAGACTTTAGAA	9.593826180976018e-07	9.30956214220007e-07	0.0	2.1293036687263422e-07	1.945074972914831e-07	3.8532834084809225e-07	0.0	3.452490042846092e-07	1.30509865501753e-07	3.375415311099878e-07	4.3312325231383915e-07	2.265452492872207e-07	2.0257029290448933e-07
CGGATAAGTAGGAAAGTGATTAAAGAGTACCAAGACAAAAAACTGTTATTTA	1.2791768241301358e-06	6.982171606650053e-07	2.382914313737358e-07	1.7034429349810738e-06	1.8154033080538422e-06	1.7981989239577639e-06	0.0	1.7952948222799677e-06	2.218667713529801e-06	1.1476412057739585e-06	9.203869111669082e-07	1.5405076951531005e-06	1.1141366109746913e-06
TATCTAAGCACCAATGTTATTTAGGTGTTGGAAGTCTCAAGATTTTTTGTTC	4.956810193504276e-06	5.469367758542541e-06	3.8126629019797727e-06	4.684468071197953e-06	5.381374091731033e-06	3.339512287350133e-06	0.0	6.76688048397834e-06	3.393256503045578e-06	4.320531598207843e-06	4.601934555834541e-06	5.301158833320964e-06	2.937269247115095e-06
AATTAAAGATGTAAGTTTGTTCCTGGGCCAAAATTGGCAACCCCATTTTACG	0.0	0.0	0.0	0.0	0.0	0.0	4.8183693761963794e-05	0.0	0.0	6.750830622199755e-08	1.0828081307845979e-07	0.0	5.064257322612233e-08
TTGGGAATCTTAAAGTCTGTTAACTCGTTGGAAGTCTCAAGATTTTTTGTTC	0.0	2.3273905355500175e-06	3.574371470606037e-06	4.2586073374526844e-07	6.483583243049437e-08	0.0	0.0	2.0714940257076553e-07	1.9576479825262952e-07	4.7255814355398287e-07	3.248424392353794e-07	4.530904985744414e-08	2.0257029290448933e-07
CATCAAATTAAAAAAGAGTTTAGCTAGTTGGAAGTCTCAAGATTTTTTGTTC	0.0	0.0	0.0	0.0	0.0	0.0	0.0	8.285976102830621e-07	1.1093338567649005e-06	4.7255814355398287e-07	3.7898284577460927e-07	6.79635747861662e-07	3.5449801258285633e-07
CAACTAACAAAGAATATTTTTAGGGGGAAGCAACAGGCAAACCGATTATGTA	0.0	0.0	0.0	0.0	0.0	5.779925112721384e-07	0.0	4.833486059984529e-07	3.262746637543825e-07	2.0252491866599267e-07	3.7898284577460927e-07	5.437085982893297e-07	5.570683054873456e-07
GTCGAAAATAGAAACATTATTGAAGGGTTGGAAGTCTCAAGATTTTTTGTTC	2.3984565452440046e-06	1.6291733748850124e-06	3.0977886078585654e-06	3.193955503089513e-06	1.426388313470876e-06	2.697298385936646e-06	0.0	1.3809960171384368e-06	1.827138117024542e-06	2.6328239426579047e-06	2.1114758550299657e-06	2.220143443014763e-06	2.2282732219493826e-06
GTCGAAATATTGAATCTTTTTGATACGAAGCAACAGGCAAACCGATTATGTA	0.0	0.0	0.0	0.0	0.0	3.2110695070674353e-07	0.0	2.0714940257076553e-07	4.567845292561355e-07	2.700332248879902e-07	2.1656162615691957e-07	3.1716334900210894e-07	7.089960251657127e-07
GTACTAACGGGCAATTGTATTTTCAAGAAGCAACAGGCAAACCGATTATGTA	7.994855150813349e-07	9.30956214220007e-07	7.148742941212074e-07	8.517214674905369e-07	6.483583243049436e-07	7.064352915548358e-07	0.0	6.214482077122965e-07	1.30509865501753e-07	7.425913684419731e-07	7.038252850099886e-07	2.265452492872207e-07	3.5449801258285633e-07
GACTAAAACCGTAACGGTATTGCATCGTTGGAAGTCTCAAGATTTTTTGTTC	7.994855150813349e-07	4.654781071100035e-07	4.765828627474716e-07	2.1293036687263422e-07	7.13194156735438e-07	6.422139014134871e-07	0.0	6.214482077122965e-07	1.7618831842736656e-06	4.7255814355398287e-07	1.0828081307845978e-06	1.0421081467212152e-06	7.089960251657127e-07
GCGTAAAGCAGCAAACTTGTTCTTATGAAGCAACAGGCAAACCGATTATGTA	0.0	0.0	0.0	0.0	0.0	3.2110695070674353e-07	0.0	2.0714940257076553e-07	8.483141257613945e-07	1.2826578182179535e-06	5.414040653922989e-07	5.890176481467738e-07	7.596385983918349e-07
ACCGCAATACAGAATGTGCTTTTATCAGTATAAAACATAAGGTTGTTAGTGT	1.4390739271464027e-06	1.047325740997508e-06	9.531657254949432e-07	1.064651834363171e-06	1.231880816179393e-06	7.064352915548358e-07	0.0	5.523984068553747e-07	7.830591930105181e-07	2.700332248879902e-07	5.955444719315288e-07	3.624723988595531e-07	5.064257322612233e-07
ATCCCAAACGTTAAGGTCGTTAGCATAGTATAAAACATAAGGTTGTTAGTGT	0.0	0.0	0.0	0.0	0.0	3.8532834084809225e-07	0.0	2.7619920342768734e-07	6.52549327508765e-07	4.7255814355398287e-07	8.121060980884485e-07	7.249447977191062e-07	4.0514058580897866e-07
TCACAAATAGATAATTAATTTCGGAAAGTATAAAACATAAGGTTGTTAGTGT	0.0	0.0	0.0	0.0	0.0	0.0	0.0	0.0	6.52549327508765e-07	5.400664497759804e-07	5.4140406539229893e-08	5.437085982893297e-07	1.51927719678367e-07
AGTTCAAAGAACAACTCGTTTGTTATTAATCAAAAGTCAAGAGACTTTAGAA	0.0	0.0	0.0	0.0	7.13194156735438e-07	3.2110695070674353e-07	0.0	2.0714940257076553e-07	3.9152959650525905e-07	4.0504983733198533e-07	2.1656162615691957e-07	2.265452492872207e-07	5.064257322612233e-07
TGTACAAACAAGAACCCCGTTAGCATTAATCAAAAGTCAAGAGACTTTAGAA	0.0	0.0	0.0	0.0	0.0	0.0	0.0	4.1429880514153106e-07	5.22039462007012e-07	2.0252491866599267e-07	5.414040653922989e-07	3.1716334900210894e-07	5.064257322612233e-07
CCCGCAAATTAGAATGCACTTAACATAGTATAAAACATAAGGTTGTTAGTGT	0.0	0.0	0.0	0.0	1.1670449837488987e-06	1.2844278028269741e-06	0.0	3.452490042846092e-07	7.830591930105181e-07	3.375415311099878e-07	5.955444719315288e-07	6.343266980042179e-07	2.5321286613061163e-07
TCAGGAATATTTAAATGATTTATTACTCCCTAAGAGTAAACCAAGTTGTATC	0.0	0.0	0.0	0.0	0.0	0.0	0.0	0.0	0.0	5.400664497759804e-07	2.7070203269614945e-07	2.7185429914466483e-07	6.583534519395903e-07
CTTTCAAGTATCAAAGCATTTTACATGTTGGAAGTCTCAAGATTTTTTGTTC	2.0786623392114706e-06	1.047325740997508e-06	2.621205745111094e-06	2.129303668726342e-06	8.428658215964267e-07	8.990994619788819e-07	0.0	9.666972119969058e-07	5.22039462007012e-07	4.0504983733198533e-07	5.955444719315288e-07	4.530904985744414e-07	3.03855439356734e-07
ACCCTAACACTTAATTTATTTGACGGGCCAAAATTGGCAACCCCATTTTACG	0.0	5.818476338875044e-07	9.531657254949432e-07	2.1293036687263422e-07	0.0	0.0	4.380335796542163e-06	0.0	0.0	0.0	5.4140406539229893e-08	4.530904985744414e-08	0.0
AAGAGAAACACTAAAAATATTATTAGAGTATAAAACATAAGGTTGTTAGTGT	0.0	0.0	0.0	1.064651834363171e-06	3.890149945829662e-07	3.8532834084809225e-07	0.0	3.452490042846092e-07	5.22039462007012e-07	3.375415311099878e-07	5.955444719315288e-07	6.79635747861662e-07	5.064257322612233e-08
AACGTAATTACCAAAAGGGTTTCTCAGAAGCAACAGGCAAACCGATTATGTA	2.7182507512765385e-06	1.978281955217515e-06	2.8594971764848296e-06	8.517214674905369e-07	4.5385082701346056e-07	1.541313363392369e-06	4.380335796542163e-06	7.595478094261403e-07	8.483141257613945e-07	1.4176744306619486e-06	1.1369485373238277e-06	1.5858167450105447e-06	1.5699197700097923e-06
AGATAAAACGGGAAAGAGATTGTTCGTAATCAAAAGTCAAGAGACTTTAGAA	0.0	6.982171606650053e-07	4.765828627474716e-07	4.2586073374526844e-07	3.890149945829662e-07	6.422139014134871e-07	0.0	3.452490042846092e-07	2.61019731003506e-07	1.350166124439951e-07	3.248424392353794e-07	4.530904985744414e-07	1.51927719678367e-07
GTGGTAAATGTAAATTAGTTTGGCTCGCCAAAATTGGCAACCCCATTTTACG	0.0	0.0	1.4297485882424148e-06	2.1293036687263422e-07	6.483583243049437e-08	6.422139014134872e-08	2.1901678982710814e-05	0.0	6.52549327508765e-08	0.0	1.0828081307845979e-07	9.061809971488828e-08	2.0257029290448933e-07
TTTTAAAACCGGAATGGAATTGCGATGTTGGAAGTCTCAAGATTTTTTGTTC	7.994855150813349e-07	9.30956214220007e-07	9.531657254949432e-07	2.1293036687263422e-07	7.13194156735438e-07	1.348649192968323e-06	0.0	8.976474111399839e-07	2.088157848028048e-06	2.0252491866599268e-06	4.439513336216851e-06	1.993598193727542e-06	4.0007632848636645e-06
ATTCCAACAAGGAACTGGGTTCGGGGAGTATAAAACATAAGGTTGTTAGTGT	0.0	8.145866874425062e-07	2.382914313737358e-07	4.2586073374526844e-07	3.890149945829662e-07	5.779925112721384e-07	0.0	5.523984068553747e-07	1.30509865501753e-07	3.375415311099878e-07	0.0	5.437085982893297e-07	1.0128514645224467e-07
GTCAAAACGAGTAAATACATTATCATCCATGAAAGAATAATGGTTTTATAGT	1.2791768241301358e-06	1.978281955217515e-06	1.4297485882424148e-06	2.129303668726342e-06	2.5285974647892805e-06	2.889962556360692e-06	8.760671593084326e-06	2.62389243256303e-06	1.827138117024542e-06	2.2277741053259193e-06	1.570071789637667e-06	2.4919977421594274e-06	1.7724900629142816e-06
GGCCTAAGTCGAAAACGCGTTATGCTTCAAAAAAACACAATTTCGTTGGGTA	0.0	0.0	0.0	0.0	0.0	3.2110695070674353e-07	8.760671593084326e-06	3.452490042846092e-07	0.0	0.0	0.0	0.0	0.0
GAAATAAGTAGTAATTTCCTTTACATAGTATAAAACATAAGGTTGTTAGTGT	0.0	0.0	0.0	1.064651834363171e-06	0.0	0.0	0.0	0.0	0.0	0.0	0.0	0.0	0.0
TTGCTAAACCAGAATTTGCTTTACCAAGTATAAAACATAAGGTTGTTAGTGT	0.0	0.0	0.0	0.0	6.483583243049436e-07	7.706566816961845e-07	0.0	2.7619920342768734e-07	6.52549327508765e-08	3.375415311099878e-07	2.7070203269614945e-07	4.530904985744414e-08	5.064257322612233e-08
CCTGCAACGTTTAAAATTTTTCGTTAAAACTAAATAACAAGTCTTTTACATC	2.0786623392114706e-06	3.3747162765475257e-06	1.4297485882424148e-06	2.3422340355989765e-06	3.6308066161076845e-06	2.7615197760779947e-06	0.0	2.416743029992264e-06	3.197491704792949e-06	2.3627907177699146e-06	1.8949142288730464e-06	4.304359736457193e-06	2.734698954210606e-06
AATTCAATTACGAATCGCCTTACTGTAGTATAAAACATAAGGTTGTTAGTGT	0.0	0.0	0.0	0.0	0.0	0.0	0.0	0.0	0.0	0.0	0.0	0.0	4.55783159035101e-07
TGAACAAAGATAAATCGGATTGTGTAGAAGCAACAGGCAAACCGATTATGTA	2.2385594422277376e-06	2.3273905355500175e-06	1.4297485882424148e-06	1.4905125681084395e-06	3.241791621524718e-07	1.7981989239577639e-06	0.0	1.5881454197092023e-06	1.8923930497754186e-06	1.0801328995519608e-06	1.3535101634807473e-06	1.4498895954382124e-06	1.1141366109746913e-06
CTAACAAACTATAATTACTTTAAGTATAATCAAAAGTCAAGAGACTTTAGAA	0.0	9.30956214220007e-07	2.382914313737358e-07	2.1293036687263422e-07	1.945074972914831e-07	4.4954973098944097e-07	0.0	4.833486059984529e-07	1.9576479825262952e-07	2.0252491866599267e-07	5.4140406539229893e-08	1.8123619942977655e-07	1.51927719678367e-07
ACATTAAACTGAAAATCCCTTCCGCGGTTGGAAGTCTCAAGATTTTTTGTTC	0.0	1.047325740997508e-06	1.9063314509898863e-06	2.3422340355989765e-06	1.5560599783318649e-06	6.422139014134871e-07	0.0	6.904980085692184e-07	1.30509865501753e-06	1.4851827368839463e-06	1.2993697569415175e-06	1.676434844725433e-06	1.4179920503314253e-06
ATCGAAACTACAAATAATCTTGTTATAGTATAAAACATAAGGTTGTTAGTGT	1.2791768241301358e-06	1.047325740997508e-06	2.382914313737358e-07	1.064651834363171e-06	9.077016540269211e-07	1.0275422422615795e-06	0.0	8.976474111399839e-07	1.696628251522789e-06	1.0126245933299634e-06	5.414040653922989e-07	9.96799096863771e-07	4.0514058580897866e-07
TAGGCAATTCGTAACCCGATTTGAGTAGTATAAAACATAAGGTTGTTAGTGT	1.7588681331789367e-06	3.141977222992524e-06	1.191457156868679e-06	1.4905125681084395e-06	9.725374864574154e-07	1.4128705831096717e-06	0.0	1.5190956188522805e-06	1.696628251522789e-06	1.957740880437929e-06	1.570071789637667e-06	1.359271495723324e-06	9.622088912963244e-07
TATGAAACACCGAAAATGTTTAATATGTACCAAGACAAAAAACTGTTATTTA	1.1192797211138688e-06	1.047325740997508e-06	4.765828627474716e-07	3.4068858699621475e-06	7.780299891659324e-07	1.926641704240461e-06	4.380335796542163e-06	1.1738466145676713e-06	4.567845292561355e-07	4.0504983733198533e-07	5.414040653922989e-07	4.077814487169972e-07	2.0257029290448933e-07
GATCTAAATCAGAAAATTTTTTTAGCTAATCAAAAGTCAAGAGACTTTAGAA	0.0	0.0	0.0	0.0	0.0	3.8532834084809225e-07	0.0	6.904980085692183e-08	6.52549327508765e-08	0.0	0.0	0.0	0.0
AGCGTAAGGCTGAAACCGGTTGGGCTAGTATAAAACATAAGGTTGTTAGTGT	0.0	9.30956214220007e-07	0.0	0.0	9.077016540269211e-07	9.633208521202306e-07	0.0	3.452490042846092e-07	2.61019731003506e-07	5.400664497759804e-07	1.0828081307845979e-07	4.077814487169972e-07	2.5321286613061163e-07
GTATTAAAAAAAAAATCTTTTATGGTTAATCAAAAGTCAAGAGACTTTAGAA	0.0	0.0	0.0	0.0	0.0	0.0	0.0	0.0	0.0	0.0	3.248424392353794e-07	4.077814487169972e-07	5.064257322612233e-08
GGGGGAAGGGGCAAGGCAGTTAGGGCGAAGCAACAGGCAAACCGATTATGTA	0.0	0.0	0.0	0.0	7.13194156735438e-07	5.137711211307897e-07	0.0	5.523984068553747e-07	6.52549327508765e-07	5.400664497759804e-07	7.579656915492185e-07	7.702538475765503e-07	9.11566318070202e-07
GGTCAAATTATTAAAGTCATTAATAGGAAGCAACAGGCAAACCGATTATGTA	1.9187652361952037e-06	1.047325740997508e-06	1.4297485882424148e-06	1.2775822012358053e-06	5.835224918744493e-07	1.541313363392369e-06	0.0	2.071494025707655e-06	1.3703535877684066e-06	2.0252491866599268e-06	1.515931383098437e-06	1.2233443461509916e-06	1.4686346235575475e-06
TAAGCAATACGGAACATGTTTCGAGAACTACAAAGAACAAGAATCTTGCCTT	0.0	0.0	0.0	0.0	4.5385082701346056e-07	0.0	1.7521343186168652e-05	0.0	0.0	0.0	0.0	0.0	5.064257322612233e-08
ATAGGAAAGAATAATTAAATTATGACGTACCAAGACAAAAAACTGTTATTTA	3.0380449573090725e-06	3.025607696215023e-06	2.382914313737358e-06	4.897398438070587e-06	3.2417916215247183e-06	4.110168969046318e-06	4.380335796542163e-06	3.797739047130701e-06	3.784786099550837e-06	3.915481760875858e-06	4.385372929677621e-06	3.3981787393083102e-06	3.1398395400195845e-06
CATACAAATCTTAAGTGGGTTGCGGTGAAGCAACAGGCAAACCGATTATGTA	8.47454645986215e-06	7.214910660205055e-06	7.625325803959545e-06	4.258607337452684e-06	3.890149945829662e-06	3.5963978479155278e-06	0.0	3.3143904411322485e-06	2.349177579031554e-06	2.8353488613238972e-06	2.7070203269614945e-06	2.220143443014763e-06	2.5827712345322388e-06
TTGGTAACCTCGAAGACGCTTTAGTGGTACCAAGACAAAAAACTGTTATTTA	0.0	0.0	0.0	0.0	1.5560599783318649e-06	8.348780718375333e-07	0.0	4.833486059984529e-07	7.178042602596416e-07	3.375415311099878e-07	4.872636588530691e-07	6.79635747861662e-07	5.064257322612233e-08
GTATAAAAGCTCAATGAATTTAGTTTGTACCAAGACAAAAAACTGTTATTTA	0.0	9.30956214220007e-07	7.148742941212074e-07	1.4905125681084395e-06	1.03737331888791e-06	1.4770919732510203e-06	0.0	6.214482077122965e-07	8.483141257613945e-07	4.7255814355398287e-07	1.624212196176897e-06	9.061809971488828e-07	1.6205623432359146e-06
CTTTGAATTTATAAGACTGTTGAAGAGAAGCAACAGGCAAACCGATTATGTA	0.0	0.0	0.0	0.0	4.5385082701346056e-07	1.2844278028269743e-07	0.0	1.3809960171384367e-07	4.567845292561355e-07	6.750830622199755e-08	2.7070203269614945e-07	2.265452492872207e-07	5.064257322612233e-08
TGGCCAAGCCAGAAGGAGGTTCTAGAGTTGGAAGTCTCAAGATTTTTTGTTC	0.0	0.0	0.0	0.0	6.483583243049436e-07	1.348649192968323e-06	0.0	5.523984068553747e-07	9.13569058512271e-07	1.3501661244399512e-06	2.7070203269614945e-07	7.249447977191062e-07	6.583534519395903e-07
ATCGAAAACGCTAAGTACGTTGAAATGTTGGAAGTCTCAAGATTTTTTGTTC	1.1192797211138688e-06	6.982171606650053e-07	9.531657254949432e-07	1.2775822012358053e-06	2.3340899674977974e-06	2.1835272648058563e-06	0.0	1.7952948222799677e-06	2.218667713529801e-06	2.3627907177699146e-06	1.3535101634807473e-06	3.2169425398785336e-06	3.2411246864718293e-06
ATTATAAAAGTAAACGGGTTTACAATAGTATAAAACATAAGGTTGTTAGTGT	0.0	1.3964343213300106e-06	7.148742941212074e-07	2.3422340355989765e-06	1.6857316431928534e-06	7.064352915548358e-07	0.0	1.1047968137107493e-06	9.13569058512271e-07	8.100996746639707e-07	6.496848784707588e-07	2.265452492872207e-07	2.5321286613061163e-07
TAGACAACGAGGAACTATATTAAGAAGTTGGAAGTCTCAAGATTTTTTGTTC	0.0	6.982171606650053e-07	1.6680400196161506e-06	6.387911006179026e-07	1.1022091513184042e-06	5.137711211307897e-07	0.0	2.7619920342768734e-07	5.22039462007012e-07	4.7255814355398287e-07	3.248424392353794e-07	3.624723988595531e-07	2.0257029290448933e-07
AGCATAATCAGCAACGTTATTTTGATCCATGAAAGAATAATGGTTTTATAGT	1.1192797211138688e-06	6.982171606650053e-07	0.0	0.0	0.0	0.0	0.0	0.0	0.0	0.0	0.0	0.0	0.0
TGACTAAATTCTAATACAATTAGCTAGCCAAAATTGGCAACCCCATTTTACG	0.0	8.145866874425062e-07	4.765828627474716e-07	0.0	6.483583243049437e-08	0.0	8.760671593084326e-06	0.0	0.0	0.0	1.0828081307845979e-07	0.0	5.064257322612233e-08
GTACAAATTTGTAAAAAGCTTTCGGCGTTGGAAGTCTCAAGATTTTTTGTTC	0.0	6.982171606650053e-07	7.148742941212074e-07	8.517214674905369e-07	2.593433297219775e-07	5.137711211307897e-07	0.0	2.7619920342768734e-07	4.567845292561355e-07	2.0252491866599267e-07	6.496848784707588e-07	4.983995484318855e-07	2.5321286613061163e-07
CACCAAACAGATAACGCTATTTAACATAATCAAAAGTCAAGAGACTTTAGAA	7.994855150813349e-07	0.0	2.382914313737358e-07	0.0	0.0	0.0	0.0	0.0	0.0	0.0	0.0	0.0	0.0
CTCTGAAGTAAAAACGTACTTAAGCAGTACCAAGACAAAAAACTGTTATTTA	1.2791768241301358e-06	8.145866874425062e-07	1.9063314509898863e-06	1.916373301853708e-06	3.890149945829662e-07	8.348780718375333e-07	0.0	1.0357470128538276e-06	6.52549327508765e-07	1.3501661244399512e-06	9.203869111669082e-07	9.96799096863771e-07	1.6712049164620368e-06
TGTTAAAGGGACAAGTTCATTCACTAACATTAACGACCAAAACTTTTTAATT	1.9187652361952037e-06	0.0	0.0	0.0	0.0	0.0	0.0	6.904980085692183e-08	0.0	0.0	0.0	0.0	0.0
GTAAAAAACAGAAAGTCCATTGCCTTGTTGGAAGTCTCAAGATTTTTTGTTC	0.0	0.0	0.0	0.0	0.0	3.2110695070674353e-07	0.0	6.904980085692183e-08	6.52549327508765e-08	1.350166124439951e-07	0.0	0.0	0.0
AATGAAAGTAGTAATGATGTTGTGGTGAAGCAACAGGCAAACCGATTATGTA	7.994855150813349e-07	9.30956214220007e-07	1.4297485882424148e-06	1.916373301853708e-06	1.945074972914831e-07	3.8532834084809225e-07	0.0	3.452490042846092e-07	5.872943947578885e-07	5.400664497759804e-07	2.1656162615691957e-07	4.530904985744414e-07	3.03855439356734e-07
GCAATAAGCAATAAAGGGGTTGCAGGGCCAAAATTGGCAACCCCATTTTACG	0.0	0.0	0.0	0.0	0.0	0.0	0.0	0.0	0.0	0.0	0.0	0.0	3.03855439356734e-07
AGCACAAATGCAAAGAACGTTCTATTAGTATAAAACATAAGGTTGTTAGTGT	0.0	6.982171606650053e-07	2.382914313737358e-07	0.0	1.2967166486098874e-07	6.422139014134872e-08	0.0	0.0	6.52549327508765e-08	0.0	0.0	0.0	0.0
GTAATAAGGCATAACGCGATTGAGACGTTGGAAGTCTCAAGATTTTTTGTTC	0.0	3.840194383657529e-06	4.765828627474716e-06	6.387911006179026e-07	2.593433297219775e-07	0.0	0.0	2.0714940257076553e-07	1.9576479825262952e-07	1.350166124439951e-07	6.496848784707588e-07	9.061809971488828e-08	1.5192771967836699e-06
TGTTCAAATCGGAATACAGTTGTTCGTAATCAAAAGTCAAGAGACTTTAGAA	7.994855150813349e-07	6.982171606650053e-07	4.765828627474716e-07	1.064651834363171e-06	5.18686659443955e-07	1.99086309438181e-06	4.380335796542163e-06	1.5190956188522805e-06	9.788239912631475e-07	8.776079808859682e-07	9.745273177061382e-07	1.4045805455807683e-06	1.6205623432359146e-06
CCTCGAAATATTAACGTAATTCAGGTAGTATAAAACATAAGGTTGTTAGTGT	1.5989710301626697e-06	1.3964343213300106e-06	1.9063314509898863e-06	1.7034429349810738e-06	1.231880816179393e-06	1.2202064126856255e-06	4.380335796542163e-06	6.214482077122965e-07	7.178042602596416e-07	5.400664497759804e-07	5.414040653922989e-07	3.624723988595531e-07	5.570683054873456e-07
AGGATAAAGGTTAAGATAATTCGTCTGAAGCAACAGGCAAACCGATTATGTA	1.1192797211138688e-06	1.2800647945525097e-06	7.148742941212074e-07	3.4068858699621475e-06	2.2044183026368084e-06	1.2202064126856255e-06	0.0	7.595478094261403e-07	2.088157848028048e-06	1.5526910431059437e-06	2.057335448490736e-06	1.5405076951531005e-06	1.975060355818771e-06
CGGTTAATCAGAAACAATGTTAGGACGTTGGAAGTCTCAAGATTTTTTGTTC	5.436501502553077e-06	3.3747162765475257e-06	4.52753719610098e-06	7.452562840542197e-06	6.67809074034092e-06	6.101032063428127e-06	0.0	4.833486059984528e-06	6.52549327508765e-06	6.278272478645773e-06	5.14333862122684e-06	4.168432586884861e-06	4.304618724220398e-06
GTGACAATTACAAAATCATTTTTCGGGTTGGAAGTCTCAAGATTTTTTGTTC	7.994855150813349e-07	4.654781071100035e-07	7.148742941212074e-07	1.064651834363171e-06	8.428658215964267e-07	1.7981989239577639e-06	0.0	1.726245021423046e-06	2.2839226462806775e-06	2.2277741053259193e-06	2.3280374811868854e-06	2.265452492872207e-06	1.367349477105303e-06
TCACCAAGTGGTAATTTTTTTTGACATAATCAAAAGTCAAGAGACTTTAGAA	9.593826180976018e-07	8.145866874425062e-07	0.0	1.4905125681084395e-06	1.426388313470876e-06	1.4770919732510203e-06	4.380335796542163e-06	6.904980085692184e-07	6.52549327508765e-07	6.750830622199756e-07	9.745273177061382e-07	5.890176481467738e-07	3.5449801258285633e-07
ATTTAAACGCCCAAATTGGTTCTTCAGTTGGAAGTCTCAAGATTTTTTGTTC	0.0	0.0	0.0	0.0	3.241791621524718e-07	5.137711211307897e-07	0.0	2.7619920342768734e-07	1.9576479825262952e-07	2.0252491866599267e-07	6.496848784707588e-07	4.077814487169972e-07	1.215421757426936e-06
TATCCAATGTGAAACGGTCTTAAAGGGAAGCAACAGGCAAACCGATTATGTA	1.1192797211138688e-06	2.3273905355500175e-07	9.531657254949432e-07	0.0	0.0	1.2844278028269743e-07	0.0	2.7619920342768734e-07	5.22039462007012e-07	2.700332248879902e-07	4.872636588530691e-07	9.061809971488828e-08	2.5321286613061163e-07
CGATAAAAGCGAAACGGTATTTGTCTGTTGGAAGTCTCAAGATTTTTTGTTC	3.997427575406674e-06	3.025607696215023e-06	2.8594971764848296e-06	5.110328804943221e-06	4.084657443121145e-06	3.4679550676328304e-06	0.0	2.62389243256303e-06	2.7407071755368132e-06	3.442923617321875e-06	2.8694415465791843e-06	3.7153420883104194e-06	2.8359841006628507e-06
TGACAAATCGGTAAGTGTTTTTGGTCGAAGCAACAGGCAAACCGATTATGTA	7.994855150813349e-07	6.982171606650053e-07	2.382914313737358e-07	6.387911006179026e-07	3.241791621524718e-07	2.5688556056539487e-07	0.0	4.833486059984529e-07	1.30509865501753e-07	3.375415311099878e-07	5.4140406539229893e-08	2.265452492872207e-07	1.51927719678367e-07
GGATGAAGAGTAAAAGGTGTTACGGAGAAGCAACAGGCAAACCGATTATGTA	1.2791768241301358e-06	5.818476338875044e-07	1.6680400196161506e-06	1.7034429349810738e-06	2.593433297219775e-07	9.633208521202306e-07	0.0	8.976474111399839e-07	1.1093338567649005e-06	9.451162871079657e-07	1.1910889438630577e-06	5.437085982893297e-07	4.55783159035101e-07
GAAGGAACCACGAACCAGCTTCCATATCCCTAAGAGTAAACCAAGTTGTATC	1.5989710301626697e-06	2.094651481995016e-06	3.0977886078585654e-06	1.064651834363171e-06	1.6208958107623591e-06	1.99086309438181e-06	0.0	2.6929422334199516e-06	1.3703535877684066e-06	1.4851827368839463e-06	1.4076505700199772e-06	8.608719472914386e-07	1.3167069038791806e-06
CGTTGAAGTTTGAACAAAATTAATCGGTACCAAGACAAAAAACTGTTATTTA	0.0	6.982171606650053e-07	1.4297485882424148e-06	1.2775822012358053e-06	6.483583243049436e-07	9.633208521202306e-07	0.0	1.242896415424593e-06	9.788239912631475e-07	1.7552159617719364e-06	1.2452293504022876e-06	1.993598193727542e-06	1.0128514645224465e-06
GCTGCAAACTATAAGGTGTTTATATGGCCAAAATTGGCAACCCCATTTTACG	0.0	0.0	1.191457156868679e-06	0.0	1.2967166486098874e-07	0.0	4.380335796542163e-06	6.904980085692183e-08	0.0	0.0	5.4140406539229893e-08	0.0	5.064257322612233e-08
AGCATAATTGCTAAGAGGGTTCTAAATCGTAAACGATGAATGTGTTTCATGA	0.0	0.0	0.0	0.0	0.0	0.0	0.0	0.0	0.0	0.0	0.0	0.0	3.5449801258285633e-07
GTCGTAAGTTGTAACTCGGTTAAAGGTAATCAAAAGTCAAGAGACTTTAGAA	1.7588681331789367e-06	3.258346749770025e-06	2.8594971764848296e-06	3.6198162368347815e-06	2.852776626941752e-06	5.523039552155989e-06	0.0	4.212037852272232e-06	3.066981839291196e-06	2.8353488613238972e-06	4.0605304904422424e-06	5.437085982893296e-06	3.7475504187330526e-06
GCCCCAACGAGGAAGCAGGTTGCGGGGTTGGAAGTCTCAAGATTTTTTGTTC	0.0	8.145866874425062e-07	4.765828627474716e-07	8.517214674905369e-07	9.077016540269211e-07	5.779925112721384e-07	0.0	6.904980085692184e-07	1.2398437222666536e-06	6.750830622199756e-07	9.745273177061382e-07	5.437085982893297e-07	4.55783159035101e-07
AACTTAAAGATGAAATTTTTTGACTAGAAGCAACAGGCAAACCGATTATGTA	0.0	0.0	0.0	0.0	0.0	3.2110695070674353e-07	0.0	5.523984068553747e-07	2.61019731003506e-07	5.400664497759804e-07	0.0	2.265452492872207e-07	5.064257322612233e-08
AAGTGAAGCATCAAGTAAATTTAATGGTTGGAAGTCTCAAGATTTTTTGTTC	2.2385594422277376e-06	2.3273905355500175e-06	2.1446228823636223e-06	2.981025136216879e-06	2.2044183026368084e-06	2.5688556056539483e-06	0.0	2.140543826564577e-06	2.218667713529801e-06	2.295282411547917e-06	1.4617909765592071e-06	1.9029800940126536e-06	1.6205623432359146e-06
CGTAGAAAAAGTAAGGACCTTGGTAGCAGATAAATAACAAATCAATTTACTC	3.837530472390407e-06	6.51669349954005e-06	1.191457156868679e-06	1.2775822012358053e-06	1.426388313470876e-06	2.1835272648058563e-06	0.0	6.214482077122965e-07	3.9152959650525905e-07	2.700332248879902e-07	1.0828081307845979e-07	2.7185429914466483e-07	5.064257322612233e-08
GCACCAACCCAAAAGATTGTTATGTCAGTATAAAACATAAGGTTGTTAGTGT	9.593826180976018e-07	5.818476338875044e-07	0.0	8.517214674905369e-07	1.750567475623348e-06	1.0275422422615795e-06	0.0	3.452490042846092e-07	1.2398437222666536e-06	9.451162871079657e-07	1.1910889438630577e-06	1.359271495723324e-06	8.102811716179573e-07
TGCTCAACAAATAAGTTACTTCTCCCGTTGGAAGTCTCAAGATTTTTTGTTC	1.4390739271464027e-06	5.818476338875044e-07	0.0	2.1293036687263422e-07	8.428658215964267e-07	4.4954973098944097e-07	0.0	2.0714940257076553e-07	5.22039462007012e-07	2.0252491866599267e-07	1.4076505700199772e-06	1.3592714957233241e-07	1.2660643306530582e-06
CTTGAAAACACAAAATGTGTTAAGACGAAGCAACAGGCAAACCGATTATGTA	3.0380449573090725e-06	3.258346749770025e-06	3.574371470606037e-06	1.916373301853708e-06	2.658269129650269e-06	1.6055347535337177e-06	0.0	3.9358386488445445e-06	2.5449423772841836e-06	3.5779402297658705e-06	3.843968864285323e-06	3.081015390306201e-06	2.126988075497138e-06
GTGTCAACAACAAAGATGATTGAGACGAAGCAACAGGCAAACCGATTATGTA	0.0	5.818476338875044e-07	4.765828627474716e-07	1.064651834363171e-06	3.241791621524718e-07	3.2110695070674353e-07	0.0	2.7619920342768734e-07	1.30509865501753e-07	3.375415311099878e-07	0.0	0.0	0.0
ACTGGAACTCAGAACTTGATTTGTTTTAATCAAAAGTCAAGAGACTTTAGAA	0.0	0.0	0.0	0.0	6.483583243049436e-07	7.706566816961845e-07	0.0	3.452490042846092e-07	9.13569058512271e-07	8.776079808859682e-07	1.624212196176897e-07	5.437085982893297e-07	5.064257322612233e-07
AAAGGAAGTCAAAATGCATTTGCTACGCCAAAATTGGCAACCCCATTTTACG	0.0	6.982171606650053e-07	2.1446228823636223e-06	0.0	0.0	6.422139014134872e-08	1.3141007389626488e-05	2.7619920342768734e-07	1.9576479825262952e-07	0.0	0.0	4.530904985744414e-08	5.064257322612233e-08
TCGGGAAGCCATAATTTAGTTGCGCCGTTGGAAGTCTCAAGATTTTTTGTTC	3.0380449573090725e-06	2.3273905355500175e-06	5.9572857843433954e-06	2.981025136216879e-06	2.5285974647892805e-06	2.5688556056539483e-06	0.0	5.731133471124512e-06	3.0017269065403193e-06	3.3079070048778803e-06	4.277092116599161e-06	4.440286886029526e-06	4.253976150994276e-06
GCACTAACAAATAATATAGTTATCGGGAAGCAACAGGCAAACCGATTATGTA	1.1192797211138688e-06	6.982171606650053e-07	1.191457156868679e-06	1.2775822012358053e-06	9.077016540269211e-07	8.990994619788819e-07	0.0	6.904980085692184e-07	1.30509865501753e-07	0.0	0.0	0.0	0.0
AGATTAAATTTAAAATGGCTTTAATACTACGAAGACGCAACCAAATTGGTTA	0.0	0.0	0.0	0.0	0.0	0.0	0.0	0.0	0.0	0.0	4.3312325231383915e-07	4.077814487169972e-07	1.0128514645224467e-07
GATCGAAGCAAAAAAGTGATTAGCTAGAAGCAACAGGCAAACCGATTATGTA	2.0786623392114706e-06	8.145866874425062e-07	9.531657254949432e-07	4.2586073374526844e-07	7.780299891659324e-07	3.2110695070674353e-07	0.0	2.0714940257076553e-07	5.22039462007012e-07	5.400664497759804e-07	9.203869111669082e-07	6.343266980042179e-07	3.03855439356734e-07
CTGCTAAGCGCCAAGATTGTTCTTCATCCCTAAGAGTAAACCAAGTTGTATC	0.0	5.818476338875044e-07	2.382914313737358e-07	1.064651834363171e-06	4.5385082701346056e-07	1.2844278028269743e-07	0.0	2.7619920342768734e-07	6.52549327508765e-08	1.350166124439951e-07	0.0	0.0	1.0128514645224467e-07
CACCGAATCCTAAAAGGGGTTTGGGCTAATCAAAAGTCAAGAGACTTTAGAA	0.0	0.0	0.0	0.0	5.835224918744493e-07	4.4954973098944097e-07	0.0	6.904980085692183e-08	0.0	0.0	0.0	0.0	0.0
ATACGAACAAAAAAATAGCTTGGCAGGTTGGAAGTCTCAAGATTTTTTGTTC	2.0786623392114706e-06	2.4437600623275184e-06	1.4297485882424148e-06	1.2775822012358053e-06	2.269254135067303e-06	2.633076995795297e-06	0.0	1.5881454197092023e-06	1.5661183860210362e-06	7.425913684419731e-07	1.2993697569415175e-06	8.608719472914386e-07	5.570683054873456e-07
ACACGAAGGAACAATCACCTTTGTGCGTTGGAAGTCTCAAGATTTTTTGTTC	3.3578391633416064e-06	4.305672490767533e-06	5.718994352969659e-06	2.981025136216879e-06	3.56597078367719e-06	3.724840628198225e-06	4.380335796542163e-06	5.040635462555294e-06	4.763610090813985e-06	2.902857167545895e-06	4.168811303520702e-06	2.990397290591313e-06	2.6840563809844835e-06
AAAGGAATAAGGAATCACTTTCATAAAGTATAAAACATAAGGTTGTTAGTGT	0.0	9.30956214220007e-07	0.0	6.387911006179026e-07	1.945074972914831e-07	4.4954973098944097e-07	0.0	2.0714940257076553e-07	2.61019731003506e-07	0.0	1.624212196176897e-07	1.3592714957233241e-07	1.51927719678367e-07
CACGTAAGGTTGTAGAGGATTGGAGTGTTGGAAGTCTCAAGATTTTTTGTTC	0.0	0.0	0.0	0.0	0.0	0.0	0.0	0.0	3.262746637543825e-07	0.0	2.1656162615691957e-07	3.624723988595531e-07	2.5321286613061163e-07
TGACCAAAAGGAAATGATATTTTCATGTACCAAGACAAAAAACTGTTATTTA	0.0	0.0	0.0	0.0	3.890149945829662e-07	3.2110695070674353e-07	0.0	4.1429880514153106e-07	3.262746637543825e-07	3.375415311099878e-07	2.7070203269614945e-07	8.155628974339944e-07	1.2660643306530582e-06
CTATAAATCTTAAAATTTGTTGTTCCGAAGCAACAGGCAAACCGATTATGTA	1.2791768241301358e-06	3.4910858033250264e-07	4.765828627474716e-07	1.2775822012358053e-06	9.725374864574154e-07	7.706566816961845e-07	0.0	6.904980085692184e-07	1.30509865501753e-06	1.0126245933299634e-06	8.662465046276783e-07	1.9029800940126536e-06	1.4179920503314253e-06
GTTTAAATGGTTAAGCTAGTTGGACGGTACCAAGACAAAAAACTGTTATTTA	2.5583536482602716e-06	2.4437600623275184e-06	9.531657254949432e-07	1.4905125681084395e-06	5.18686659443955e-07	4.4954973098944097e-07	0.0	2.0714940257076553e-07	2.61019731003506e-07	1.350166124439951e-07	0.0	0.0	0.0
AAGATAATTTGTAAATTTATTCATTGTAATCAAAAGTCAAGAGACTTTAGAA	0.0	0.0	0.0	0.0	5.18686659443955e-07	3.8532834084809225e-07	0.0	3.452490042846092e-07	1.9576479825262952e-07	3.375415311099878e-07	3.7898284577460927e-07	2.265452492872207e-07	1.0128514645224467e-07
GGCGCAACAGTCAAGCTTGTTCGTGATAATCAAAAGTCAAGAGACTTTAGAA	0.0	0.0	0.0	0.0	3.890149945829662e-07	1.2844278028269743e-07	0.0	7.595478094261403e-07	2.61019731003506e-07	2.700332248879902e-07	1.624212196176897e-07	3.624723988595531e-07	2.5321286613061163e-07
ATATCAACAGGAAATTTCATTCTGCAGAAGCAACAGGCAAACCGATTATGTA	1.7588681331789367e-06	4.654781071100035e-07	7.148742941212074e-07	2.1293036687263422e-07	2.593433297219775e-07	2.5688556056539487e-07	0.0	4.833486059984529e-07	7.830591930105181e-07	2.0252491866599267e-07	6.496848784707588e-07	8.608719472914386e-07	5.570683054873456e-07
AATTTAAACATCAATCCCATTGTGACGAAGCAACAGGCAAACCGATTATGTA	3.997427575406674e-06	2.211021008772517e-06	1.6680400196161506e-06	2.981025136216879e-06	1.426388313470876e-06	1.0917636324029281e-06	0.0	1.4500458179953585e-06	1.1093338567649005e-06	1.1476412057739585e-06	9.745273177061382e-07	6.79635747861662e-07	7.596385983918349e-07
CAAACAATATTCAACTAATTTTTTCGACTACAAAGAACAAGAATCTTGCCTT	0.0	0.0	1.4297485882424148e-06	2.1293036687263422e-07	0.0	0.0	1.3141007389626488e-05	0.0	0.0	0.0	1.0828081307845979e-07	0.0	5.064257322612233e-08
GTAGTAAAATATAACGCTTTTATAAAGTTGGAAGTCTCAAGATTTTTTGTTC	0.0	0.0	0.0	1.916373301853708e-06	1.1670449837488987e-06	1.4128705831096717e-06	0.0	1.242896415424593e-06	1.5008634532701597e-06	1.0126245933299634e-06	9.745273177061382e-07	2.1295253432998745e-06	9.11566318070202e-07
AAGATAAGCCTTAAAGATTTTATATTAGTATAAAACATAAGGTTGTTAGTGT	0.0	0.0	0.0	0.0	0.0	0.0	0.0	0.0	3.262746637543825e-07	2.0252491866599267e-07	1.624212196176897e-07	1.8123619942977655e-07	5.064257322612233e-08
TTGAGAACTAATAACGGCTTTGTAAATCCCTAAGAGTAAACCAAGTTGTATC	7.994855150813349e-07	8.145866874425062e-07	1.191457156868679e-06	4.2586073374526844e-07	1.8802391404843367e-06	7.706566816961845e-07	4.380335796542163e-06	6.904980085692184e-07	7.178042602596416e-07	3.375415311099878e-07	4.872636588530691e-07	3.624723988595531e-07	4.55783159035101e-07
TTTTAAATGGCAAAGTTCTTTTACAAAGTATAAAACATAAGGTTGTTAGTGT	0.0	8.145866874425062e-07	0.0	8.517214674905369e-07	1.1670449837488987e-06	7.064352915548358e-07	0.0	3.452490042846092e-07	5.22039462007012e-07	3.375415311099878e-07	2.1656162615691957e-07	1.3592714957233241e-07	0.0
TTTGCAACGGGGAATTGGCTTGACGAAGTATAAAACATAAGGTTGTTAGTGT	1.4390739271464027e-06	1.047325740997508e-06	7.148742941212074e-07	0.0	1.03737331888791e-06	1.348649192968323e-06	0.0	4.1429880514153106e-07	7.178042602596416e-07	1.4176744306619486e-06	1.0828081307845978e-06	1.1327262464361035e-06	7.089960251657127e-07
GCCGCAAGTGTCAAGCGTGTTCGGGAGTTGGAAGTCTCAAGATTTTTTGTTC	0.0	0.0	1.4297485882424148e-06	1.064651834363171e-06	1.4912241459013704e-06	1.8624203140991125e-06	4.380335796542163e-06	1.311946216281515e-06	7.830591930105181e-07	1.2826578182179535e-06	1.515931383098437e-06	1.4951986452956566e-06	1.975060355818771e-06
TAATAAAAGAATAACTCCATTCCTAGGTTGGAAGTCTCAAGATTTTTTGTTC	0.0	8.145866874425062e-07	2.382914313737358e-07	1.064651834363171e-06	6.483583243049436e-07	5.779925112721384e-07	0.0	1.242896415424593e-06	2.61019731003506e-07	8.776079808859682e-07	1.9490546354122763e-06	1.5405076951531005e-06	1.367349477105303e-06
GTTGTAAGGCATAATGGTTTTTGTTCGTTGGAAGTCTCAAGATTTTTTGTTC	2.2385594422277376e-06	2.3273905355500175e-06	1.4297485882424148e-06	1.7034429349810738e-06	2.269254135067303e-06	1.7339775338164152e-06	0.0	2.2095936274214987e-06	2.218667713529801e-06	2.7003322488799024e-06	1.1369485373238277e-06	1.7217438945828772e-06	1.6205623432359146e-06
TTAATAAAAATGAAGGGCCTTTAGTTGTTGGAAGTCTCAAGATTTTTTGTTC	0.0	0.0	0.0	0.0	3.890149945829662e-07	5.137711211307897e-07	0.0	5.523984068553747e-07	5.22039462007012e-07	3.375415311099878e-07	5.414040653922989e-07	4.983995484318855e-07	1.51927719678367e-07
ATGGAAACTAATAAACATATTACGATAGTATAAAACATAAGGTTGTTAGTGT	1.2791768241301358e-06	4.654781071100035e-07	0.0	2.1293036687263422e-07	1.945074972914831e-07	0.0	0.0	1.3809960171384367e-07	2.61019731003506e-07	5.400664497759804e-07	1.624212196176897e-07	4.077814487169972e-07	5.064257322612233e-08
TATCAAAACATAAAAGCGGTTTAATCAGTATAAAACATAAGGTTGTTAGTGT	0.0	0.0	0.0	0.0	0.0	0.0	0.0	4.833486059984529e-07	1.9576479825262952e-07	6.07574755997978e-07	1.0828081307845979e-07	2.7185429914466483e-07	2.0257029290448933e-07
GGCTAAAAATACAAAATGCTTGCTGCAGTATAAAACATAAGGTTGTTAGTGT	0.0	0.0	0.0	0.0	0.0	0.0	0.0	0.0	5.22039462007012e-07	3.375415311099878e-07	4.3312325231383915e-07	4.530904985744414e-08	5.064257322612233e-08
TCTTGAAAATACAATCAGATTTGAAAGTTGGAAGTCTCAAGATTTTTTGTTC	0.0	0.0	0.0	0.0	7.13194156735438e-07	5.137711211307897e-07	0.0	1.3809960171384367e-07	4.567845292561355e-07	4.7255814355398287e-07	3.7898284577460927e-07	1.3592714957233241e-07	1.51927719678367e-07
CTCTCAAATCCTAACGGAGTTGTGGGTACATAACAAAAAAATCGATTGACAC	0.0	0.0	0.0	0.0	0.0	0.0	0.0	0.0	0.0	1.2826578182179535e-06	0.0	0.0	0.0
CGCACAATTACAAACGCAGTTAGTTCGTACCAAGACAAAAAACTGTTATTTA	1.5989710301626697e-06	2.4437600623275184e-06	2.621205745111094e-06	1.064651834363171e-06	2.0099108053453253e-06	1.6055347535337177e-06	0.0	3.452490042846092e-06	3.654276234049084e-06	2.902857167545895e-06	2.1114758550299657e-06	3.307560639593422e-06	3.089196966793462e-06
TAATTAATGTTAAAGGATCTTTTCACGTACCAAGACAAAAAACTGTTATTTA	3.3578391633416064e-06	2.094651481995016e-06	3.8126629019797727e-06	2.5551644024716105e-06	3.695642448538179e-06	3.724840628198225e-06	4.380335796542163e-06	3.1762908394184045e-06	4.2415706288069725e-06	3.3079070048778803e-06	4.114670896981472e-06	3.6700330384529752e-06	2.3295583684016273e-06
GGATTAAATGATAAGGCTATTACAGAGTTGGAAGTCTCAAGATTTTTTGTTC	0.0	0.0	0.0	0.0	0.0	0.0	0.0	0.0	0.0	0.0	2.7070203269614945e-07	1.3592714957233241e-07	5.064257322612233e-08
CGGCCAACATCAAAGTCATTTAAATATAATCAAAAGTCAAGAGACTTTAGAA	0.0	0.0	0.0	0.0	0.0	3.8532834084809225e-07	0.0	0.0	1.30509865501753e-07	0.0	1.0828081307845979e-07	3.1716334900210894e-07	1.51927719678367e-07
ACTGGAACCGAAAAAAAGTTTGGGCAGTTGGAAGTCTCAAGATTTTTTGTTC	0.0	0.0	0.0	1.064651834363171e-06	5.835224918744493e-07	1.9266417042404613e-07	0.0	1.3809960171384367e-07	1.9576479825262952e-07	3.375415311099878e-07	5.4140406539229893e-08	4.983995484318855e-07	2.0257029290448933e-07
TTCTCAATCGAAAACGCCTTTTAACGAGTATAAAACATAAGGTTGTTAGTGT	0.0	0.0	0.0	0.0	5.835224918744493e-07	2.5688556056539487e-07	0.0	4.833486059984529e-07	1.9576479825262952e-07	2.0252491866599267e-07	1.624212196176897e-07	2.265452492872207e-07	0.0
AGATTAAACTGTAATGTATTTAGTTGTAATCAAAAGTCAAGAGACTTTAGAA	0.0	5.818476338875044e-07	0.0	6.387911006179026e-07	3.241791621524718e-07	5.779925112721384e-07	0.0	4.833486059984529e-07	9.13569058512271e-07	9.451162871079657e-07	8.121060980884485e-07	6.343266980042179e-07	1.1141366109746913e-06
TTAGCAACGTTTAATGAGCTTTTTAACAGATAAATAACAAATCAATTTACTC	3.997427575406674e-06	4.654781071100035e-06	1.4297485882424148e-06	3.832746603707416e-06	7.13194156735438e-07	1.2202064126856255e-06	0.0	5.523984068553747e-07	3.9152959650525905e-07	5.400664497759804e-07	0.0	4.530904985744414e-08	5.064257322612233e-08
ATTCCAAATGCTAAAAAAGTTTTTTGAGTATAAAACATAAGGTTGTTAGTGT	9.593826180976018e-07	4.654781071100035e-07	4.765828627474716e-07	6.387911006179026e-07	9.725374864574154e-07	5.137711211307897e-07	0.0	4.833486059984529e-07	1.044078924014024e-06	1.215149511995956e-06	9.203869111669082e-07	8.608719472914386e-07	1.2660643306530582e-06
AAATTAACCGCGAAGTGGCTTAACATGTTGGAAGTCTCAAGATTTTTTGTTC	7.994855150813349e-07	2.3273905355500175e-07	4.765828627474716e-07	0.0	0.0	1.2844278028269743e-07	0.0	6.904980085692183e-08	6.52549327508765e-08	0.0	1.0828081307845979e-07	0.0	0.0
TGGCCAACTAAAAACGGAATTTCGTGAGTATAAAACATAAGGTTGTTAGTGT	1.2791768241301358e-06	4.654781071100035e-07	4.765828627474716e-07	4.2586073374526844e-07	5.835224918744493e-07	5.137711211307897e-07	0.0	6.904980085692183e-08	1.30509865501753e-07	2.0252491866599267e-07	1.0828081307845979e-07	4.530904985744414e-08	0.0
AACTTAACCTCCAAGCATTTTTTGATGTACCAAGACAAAAAACTGTTATTTA	3.1979420603253394e-06	2.3273905355500175e-06	1.4297485882424148e-06	1.916373301853708e-06	1.03737331888791e-06	8.348780718375333e-07	0.0	1.3809960171384368e-06	6.52549327508765e-07	1.215149511995956e-06	9.745273177061382e-07	1.1327262464361035e-06	9.622088912963244e-07
GGATTAAAGTTAAAGGGTATTATAATGAAGCAACAGGCAAACCGATTATGTA	0.0	0.0	0.0	0.0	0.0	1.2202064126856255e-06	0.0	4.1429880514153106e-07	3.262746637543825e-07	5.400664497759804e-07	2.1656162615691957e-07	9.061809971488828e-08	0.0
CGATTAAATGTCAAGATCATTATCAAGTTGGAAGTCTCAAGATTTTTTGTTC	0.0	0.0	0.0	0.0	3.241791621524718e-07	0.0	0.0	9.666972119969058e-07	3.9152959650525905e-07	1.0801328995519608e-06	1.1910889438630577e-06	7.249447977191062e-07	8.609237448440796e-07
CAAATAAATGGGAAACCAGTTAAGTTGTTGGAAGTCTCAAGATTTTTTGTTC	1.9187652361952037e-06	1.5128038481075115e-06	2.382914313737358e-06	1.7034429349810738e-06	2.7879407945112576e-06	2.440412825371251e-06	4.380335796542163e-06	1.8643446231368897e-06	3.0017269065403193e-06	3.03787377998989e-06	2.7611607335007245e-06	2.038907243584986e-06	1.0128514645224465e-06
ACGCAAACCATAAACATACTTATGAGGTTGGAAGTCTCAAGATTTTTTGTTC	6.076089914618145e-06	2.909238169437522e-06	2.8594971764848296e-06	4.04567697058005e-06	4.279164940412628e-06	3.2752908972087844e-06	0.0	4.14298805141531e-06	2.7407071755368132e-06	4.320531598207843e-06	3.735688051206863e-06	4.530904985744414e-06	4.456546443898765e-06
GTTTCAATTTAGAAATCAATTATTGGGTTGGAAGTCTCAAGATTTTTTGTTC	0.0	1.047325740997508e-06	4.765828627474716e-07	1.2775822012358053e-06	1.945074972914831e-06	1.4770919732510203e-06	0.0	1.726245021423046e-06	1.1093338567649005e-06	7.425913684419731e-07	7.579656915492185e-07	5.890176481467738e-07	4.0514058580897866e-07
CTAAAAAATTGTAAATTTCTTGGGCCAGTATAAAACATAAGGTTGTTAGTGT	0.0	0.0	0.0	0.0	0.0	3.8532834084809225e-07	0.0	4.1429880514153106e-07	5.22039462007012e-07	3.375415311099878e-07	5.4140406539229893e-08	1.8123619942977655e-07	5.064257322612233e-08
TCAGAAACCTTCAATTATGTTCACTTGAAGCAACAGGCAAACCGATTATGTA	0.0	5.818476338875044e-07	7.148742941212074e-07	2.1293036687263422e-07	8.428658215964267e-07	4.4954973098944097e-07	0.0	4.1429880514153106e-07	2.61019731003506e-07	3.375415311099878e-07	5.4140406539229893e-08	2.7185429914466483e-07	0.0
CAGATAACAAGCAATAGATTTCCTATGTTGGAAGTCTCAAGATTTTTTGTTC	1.4390739271464027e-06	9.30956214220007e-07	9.531657254949432e-07	6.387911006179026e-07	5.18686659443955e-07	1.0917636324029281e-06	0.0	1.242896415424593e-06	1.2398437222666536e-06	1.215149511995956e-06	1.028667724245368e-06	1.0874171965786593e-06	1.2660643306530582e-06
TACTAAAGTGTGAATTACTTTATTTTGAAGCAACAGGCAAACCGATTATGTA	0.0	0.0	0.0	1.064651834363171e-06	3.241791621524718e-07	6.422139014134871e-07	0.0	4.1429880514153106e-07	4.567845292561355e-07	6.750830622199756e-07	1.624212196176897e-07	4.077814487169972e-07	4.55783159035101e-07
ATATTAAGTGTAAATCCACTTGGTCAGAAGCAACAGGCAAACCGATTATGTA	2.5583536482602716e-06	1.7455429016625133e-06	4.765828627474716e-06	2.5551644024716105e-06	3.2417916215247183e-06	1.541313363392369e-06	0.0	2.8310418351337955e-06	2.61019731003506e-06	1.6201993493279413e-06	1.515931383098437e-06	1.2686533960084358e-06	2.0763455022710154e-06
GAATGAAGACTTAACTTTGTTATTAAGTTGGAAGTCTCAAGATTTTTTGTTC	1.9187652361952037e-06	3.258346749770025e-06	2.621205745111094e-06	4.258607337452684e-06	1.750567475623348e-06	2.1835272648058563e-06	4.380335796542163e-06	2.62389243256303e-06	2.7407071755368132e-06	2.295282411547917e-06	3.3025647988930234e-06	1.8123619942977655e-06	2.0763455022710154e-06
AAGAGAAGAATTAATGATTTTATGAAGTTGGAAGTCTCAAGATTTTTTGTTC	2.2385594422277376e-06	1.2800647945525097e-06	7.148742941212074e-07	2.129303668726342e-06	1.1022091513184042e-06	1.6697561436750665e-06	4.380335796542163e-06	1.311946216281515e-06	1.5008634532701597e-06	1.7552159617719364e-06	1.515931383098437e-06	2.1748343931573186e-06	1.367349477105303e-06
GATTTAACTGTCAACGATATTAGATTGAAGCAACAGGCAAACCGATTATGTA	1.1192797211138688e-06	8.145866874425062e-07	9.531657254949432e-07	1.064651834363171e-06	4.5385082701346056e-07	8.990994619788819e-07	0.0	7.595478094261403e-07	9.13569058512271e-07	2.0252491866599267e-07	1.0828081307845978e-06	4.983995484318855e-07	3.5449801258285633e-07
TTCATAAACATTAAAGATTTTGAATAGAAGCAACAGGCAAACCGATTATGTA	7.994855150813349e-07	4.654781071100035e-07	2.382914313737358e-07	2.1293036687263422e-07	5.18686659443955e-07	7.064352915548358e-07	0.0	7.595478094261403e-07	7.178042602596416e-07	4.7255814355398287e-07	7.579656915492185e-07	4.530904985744414e-07	6.07710878713468e-07
TAAGTAACTCCTAAGAATGTTGATCCGAAGCAACAGGCAAACCGATTATGTA	3.3578391633416064e-06	3.95656391043503e-06	5.480702921595924e-06	3.6198162368347815e-06	2.852776626941752e-06	3.082626726784738e-06	0.0	3.38344024198917e-06	2.5449423772841836e-06	3.442923617321875e-06	3.4108456119714832e-06	3.8059601880253073e-06	3.393052406150196e-06
ACTCGAAGTGTAAATAATTTTCGGATGTTGGAAGTCTCAAGATTTTTTGTTC	7.994855150813349e-07	6.982171606650053e-07	1.4297485882424148e-06	1.064651834363171e-06	9.077016540269211e-07	1.0917636324029281e-06	0.0	1.1047968137107493e-06	6.52549327508765e-07	9.451162871079657e-07	8.662465046276783e-07	8.608719472914386e-07	4.0514058580897866e-07
AAATAAATACACAACGAAATTCTATTGAAGCAACAGGCAAACCGATTATGTA	5.27660439953681e-06	2.909238169437522e-06	3.336080039232301e-06	3.4068858699621475e-06	2.5934332972197746e-06	3.4679550676328304e-06	0.0	2.485792830849186e-06	2.8712170410385663e-06	2.6328239426579047e-06	2.652879920422265e-06	2.8544701410189807e-06	1.5192771967836699e-06
GCCTTAAAGAAAAACGGATTTAGATGGTTGGAAGTCTCAAGATTTTTTGTTC	1.4390739271464027e-06	5.818476338875044e-07	1.6680400196161506e-06	6.387911006179026e-07	1.426388313470876e-06	1.926641704240461e-06	0.0	1.7952948222799677e-06	1.5661183860210362e-06	2.1602657991039216e-06	1.4617909765592071e-06	1.5858167450105447e-06	1.6205623432359146e-06
TAATGAAAATGAAAGTGAGTTGGGTGGTTGGAAGTCTCAAGATTTTTTGTTC	0.0	0.0	0.0	0.0	6.483583243049436e-07	1.0917636324029281e-06	0.0	3.452490042846092e-07	4.567845292561355e-07	6.07574755997978e-07	1.028667724245368e-06	7.702538475765503e-07	1.3167069038791806e-06
ATGTGAATCTTTAAGGGTGTTCTTTGGTTGGAAGTCTCAAGATTTTTTGTTC	7.994855150813349e-07	3.4910858033250264e-07	2.382914313737358e-07	4.2586073374526844e-07	6.483583243049436e-07	6.422139014134871e-07	0.0	2.7619920342768734e-07	5.872943947578885e-07	2.700332248879902e-07	7.038252850099886e-07	1.3592714957233241e-07	5.064257322612233e-08
ACTGGAAAATCAAAGGGGGTTAATTGGAAGCAACAGGCAAACCGATTATGTA	0.0	0.0	0.0	0.0	5.18686659443955e-07	3.2110695070674353e-07	0.0	6.904980085692183e-08	1.9576479825262952e-07	2.0252491866599267e-07	2.7070203269614945e-07	0.0	5.064257322612233e-08
GCCGCAATTGAGAACGTAATTCGTATGTACCAAGACAAAAAACTGTTATTTA	2.0786623392114706e-06	1.978281955217515e-06	9.531657254949432e-07	1.4905125681084395e-06	7.13194156735438e-07	1.4770919732510203e-06	0.0	2.62389243256303e-06	2.0229029152771714e-06	1.6877076555499388e-06	1.7324930092553566e-06	1.8576710441552097e-06	1.975060355818771e-06
ATGGGAACATCTAAACGGTTTCCCTAGCCAAAATTGGCAACCCCATTTTACG	0.0	9.30956214220007e-07	1.9063314509898863e-06	2.1293036687263422e-07	0.0	0.0	4.380335796542163e-06	6.904980085692183e-08	1.30509865501753e-07	6.750830622199755e-08	5.4140406539229893e-08	0.0	5.064257322612233e-08
TTGGCAAAAGGCAATGGGTTTGGGGGGAAGCAACAGGCAAACCGATTATGTA	7.994855150813349e-07	4.654781071100035e-07	1.4297485882424148e-06	1.7034429349810738e-06	1.8802391404843367e-06	1.2202064126856255e-06	0.0	1.3809960171384368e-06	1.2398437222666536e-06	1.2826578182179535e-06	1.624212196176897e-06	8.155628974339944e-07	8.609237448440796e-07
ATCAAAATTAGAAAAATTCTTTATACGTACCAAGACAAAAAACTGTTATTTA	0.0	5.818476338875044e-07	0.0	0.0	0.0	0.0	0.0	0.0	0.0	0.0	0.0	0.0	0.0
CGTTAAAATTCTAAGACAGTTAGTTAGTTGGAAGTCTCAAGATTTTTTGTTC	1.1192797211138688e-06	2.909238169437522e-06	1.4297485882424148e-06	1.2775822012358053e-06	1.4912241459013704e-06	1.8624203140991125e-06	0.0	1.0357470128538276e-06	9.13569058512271e-07	1.4176744306619486e-06	1.1910889438630577e-06	1.0421081467212152e-06	8.102811716179573e-07
GTTTTAACCTTTAATCCGGTTCGTGTGAAGCAACAGGCAAACCGATTATGTA	0.0	0.0	1.4297485882424148e-06	4.2586073374526844e-07	2.593433297219775e-07	3.2110695070674353e-07	0.0	1.3809960171384367e-07	0.0	0.0	0.0	0.0	0.0
TCTCCAAAGCCTAAGCTCGTTCAATTGAAGCAACAGGCAAACCGATTATGTA	4.317221781439208e-06	3.141977222992524e-06	3.336080039232301e-06	4.471537704325318e-06	3.954985778260156e-06	4.5597187000357586e-06	4.380335796542163e-06	3.521539843703014e-06	4.111060763305219e-06	5.063122966649817e-06	4.0605304904422424e-06	5.25584978346352e-06	3.848835565185297e-06
ATTTTAATGGGCAAGATGTTTAGGGTAGTATAAAACATAAGGTTGTTAGTGT	0.0	0.0	0.0	0.0	0.0	0.0	0.0	0.0	3.262746637543825e-07	4.0504983733198533e-07	1.0828081307845979e-07	2.7185429914466483e-07	1.51927719678367e-07
ATGGCAAATCCTAAGTACTTTAGGGAGTTGGAAGTCTCAAGATTTTTTGTTC	0.0	0.0	0.0	0.0	4.5385082701346056e-07	6.422139014134872e-08	0.0	0.0	6.52549327508765e-08	0.0	0.0	0.0	0.0
CTTAAAAAGCTCAATTATGTTGTGTCGAAGCAACAGGCAAACCGATTATGTA	2.5583536482602716e-06	1.978281955217515e-06	1.191457156868679e-06	8.517214674905369e-07	1.3615524810403818e-06	1.1559850225442768e-06	0.0	5.523984068553747e-07	5.872943947578885e-07	5.400664497759804e-07	3.248424392353794e-07	4.530904985744414e-08	4.0514058580897866e-07
ATAATAAAAAAAAAGTAGTTTAATTGGCCGAAATTACAAAATGTTTTGAATT	0.0	0.0	0.0	0.0	0.0	0.0	0.0	0.0	0.0	4.0504983733198533e-07	0.0	0.0	0.0
CGACTAAATTACAAGCTTATTTGACTTCCCTAAGAGTAAACCAAGTTGTATC	2.0786623392114706e-06	2.3273905355500175e-06	9.531657254949432e-07	1.916373301853708e-06	1.4912241459013704e-06	2.247748654947205e-06	1.3141007389626488e-05	1.6571952205661242e-06	2.6754522427859367e-06	2.6328239426579047e-06	2.4363182942653453e-06	3.081015390306201e-06	1.5192771967836699e-06
AATAGAATGGGTAAGTTAATTAAGATAGTATAAAACATAAGGTTGTTAGTGT	0.0	0.0	0.0	0.0	0.0	3.2110695070674353e-07	0.0	2.0714940257076553e-07	2.61019731003506e-07	2.0252491866599267e-07	3.7898284577460927e-07	2.265452492872207e-07	1.51927719678367e-07
AAACTAAGCTCTAATGACTTTTCAGTAGTATAAAACATAAGGTTGTTAGTGT	0.0	8.145866874425062e-07	7.148742941212074e-07	2.1293036687263422e-07	6.483583243049436e-07	7.706566816961845e-07	0.0	6.214482077122965e-07	7.830591930105181e-07	4.7255814355398287e-07	5.414040653922989e-07	4.983995484318855e-07	1.0128514645224467e-07
AGTATAAGGTATAAGGCGTTTTGGTGTCGTAAACGATGAATGTGTTTCATGA	0.0	0.0	0.0	0.0	0.0	0.0	0.0	0.0	0.0	0.0	0.0	0.0	2.5321286613061163e-07
CGTCGAAAGCTGAAGAGCATTAGCCTTAATCAAAAGTCAAGAGACTTTAGAA	2.5583536482602716e-06	3.4910858033250266e-06	1.6680400196161506e-06	1.4905125681084395e-06	6.483583243049436e-07	1.6697561436750665e-06	0.0	1.3809960171384368e-06	2.0229029152771714e-06	1.5526910431059437e-06	9.203869111669082e-07	1.1780352962935476e-06	1.4179920503314253e-06
GTTAAAAGCGCTAAATCCGTTTAGCCGCCAAAATTGGCAACCCCATTTTACG	0.0	0.0	0.0	0.0	0.0	0.0	2.1901678982710814e-05	0.0	0.0	0.0	0.0	0.0	0.0
TCTCTAACGGCAAAAGTTGTTGAGAAGTACCAAGACAAAAAACTGTTATTTA	2.7182507512765385e-06	2.211021008772517e-06	1.191457156868679e-06	4.2586073374526844e-07	2.07474663777582e-06	1.2202064126856255e-06	0.0	8.976474111399839e-07	5.872943947578885e-07	1.2826578182179535e-06	6.496848784707588e-07	6.79635747861662e-07	5.570683054873456e-07
TCAGTAACTAGTAATACCATTTCATTGAAGCAACAGGCAAACCGATTATGTA	7.035472532715747e-06	6.51669349954005e-06	8.816782960828225e-06	7.878423574287466e-06	6.613254907910426e-06	7.3854598662551015e-06	4.380335796542163e-06	6.697830683121418e-06	9.7229849798806e-06	7.560930296863726e-06	8.770745859355242e-06	7.657229425908059e-06	8.406667155536306e-06
TAGTGAATTACGAAAACGGTTTCGCTAGTATAAAACATAAGGTTGTTAGTGT	2.7182507512765385e-06	1.2800647945525097e-06	2.382914313737358e-06	1.4905125681084395e-06	2.0099108053453253e-06	1.6697561436750665e-06	0.0	9.666972119969058e-07	1.2398437222666536e-06	1.4176744306619486e-06	1.1369485373238277e-06	4.530904985744414e-07	6.07710878713468e-07
CTCTAAAAAGGAAATCCTGTTTCATTTTTAGAAAAATCAACAATTTTAATTG	1.4390739271464027e-06	1.5128038481075115e-06	0.0	0.0	0.0	0.0	0.0	0.0	0.0	0.0	0.0	0.0	0.0
GGTCTAAGAGTAAATCCCCTTTTTGAGTTGGAAGTCTCAAGATTTTTTGTTC	1.9187652361952037e-06	1.047325740997508e-06	1.4297485882424148e-06	8.517214674905369e-07	1.6857316431928534e-06	1.6697561436750665e-06	0.0	1.726245021423046e-06	1.6313733187719125e-06	1.4851827368839463e-06	1.2452293504022876e-06	9.061809971488828e-07	1.9244177825926487e-06
CACACAAAACTGAACTCAATTTAACGAGTATAAAACATAAGGTTGTTAGTGT	0.0	0.0	0.0	0.0	5.18686659443955e-07	7.706566816961845e-07	0.0	4.833486059984529e-07	3.262746637543825e-07	4.0504983733198533e-07	3.7898284577460927e-07	2.265452492872207e-07	2.5321286613061163e-07
CAAGTAAAAGCAAATTTAATTTGTATGTTGGAAGTCTCAAGATTTTTTGTTC	3.837530472390407e-06	3.6074553301025276e-06	2.8594971764848296e-06	5.749119905561124e-06	4.408836605273617e-06	4.688161480318456e-06	4.380335796542163e-06	5.523984068553747e-06	5.155139687319244e-06	4.4555482106518386e-06	3.952249677363783e-06	3.987196387455084e-06	2.2282732219493826e-06
CCAATAACCTGCAACGTGCTTTTTCGGTTGGAAGTCTCAAGATTTTTTGTTC	0.0	0.0	0.0	0.0	0.0	3.8532834084809225e-07	0.0	4.833486059984529e-07	5.872943947578885e-07	1.0801328995519608e-06	4.3312325231383915e-07	6.343266980042179e-07	6.583534519395903e-07
CTCACAAAGTTCAATTTCTTTGATCACAGATAAATAACAAATCAATTTACTC	0.0	9.30956214220007e-07	0.0	4.2586073374526844e-07	1.945074972914831e-07	1.2844278028269743e-07	0.0	0.0	6.52549327508765e-08	0.0	0.0	0.0	0.0
TTCTTAAGAGCCAACCTATTTCTAATAGTATAAAACATAAGGTTGTTAGTGT	0.0	0.0	0.0	0.0	3.241791621524718e-07	1.9266417042404613e-07	0.0	5.523984068553747e-07	0.0	6.750830622199755e-08	1.0828081307845979e-07	0.0	5.064257322612233e-08
TCTTAAAACTCAAACACTATTGTTCAGAAGCAACAGGCAAACCGATTATGTA	2.8781478542928055e-06	2.211021008772517e-06	1.6680400196161506e-06	3.4068858699621475e-06	2.269254135067303e-06	3.5963978479155278e-06	0.0	3.5905896445599355e-06	5.350904485571873e-06	5.6706977226477945e-06	3.464986018510713e-06	2.3560705925870953e-06	1.7724900629142816e-06
CAGGCAATAGGTAAGCTTATTAGGCTGTTGGAAGTCTCAAGATTTTTTGTTC	0.0	1.047325740997508e-06	7.148742941212074e-07	6.387911006179026e-07	5.18686659443955e-07	6.422139014134871e-07	0.0	4.833486059984529e-07	3.9152959650525905e-07	2.700332248879902e-07	0.0	0.0	0.0
GGCCGAAGAGGGAAAAAGATTAGTAGGTTGGAAGTCTCAAGATTTTTTGTTC	1.1192797211138688e-06	3.4910858033250264e-07	7.148742941212074e-07	0.0	5.18686659443955e-07	6.422139014134871e-07	0.0	7.595478094261403e-07	9.788239912631475e-07	8.100996746639707e-07	4.872636588530691e-07	3.1716334900210894e-07	1.0128514645224465e-06
AACGAAAACGAAAATACTTTTTACTCAGTATAAAACATAAGGTTGTTAGTGT	7.994855150813349e-07	4.654781071100035e-07	2.382914313737358e-07	4.2586073374526844e-07	1.945074972914831e-07	3.8532834084809225e-07	0.0	4.1429880514153106e-07	1.9576479825262952e-07	6.750830622199755e-08	2.7070203269614945e-07	2.265452492872207e-07	1.0128514645224467e-07
TTTGAAACGTACAAAGTGCTTGGATAGAAGCAACAGGCAAACCGATTATGTA	9.593826180976018e-07	1.861912428440014e-06	1.9063314509898863e-06	1.916373301853708e-06	1.1670449837488987e-06	7.064352915548358e-07	0.0	1.242896415424593e-06	1.30509865501753e-06	5.400664497759804e-07	9.203869111669082e-07	9.514900470063268e-07	1.5699197700097923e-06
GACGGAAGAGTGAAGTCAGTTCGACATCCTAAAACACAAACCCCATTCTGGG	0.0	0.0	0.0	0.0	0.0	0.0	0.0	0.0	0.0	0.0	0.0	2.265452492872207e-07	3.03855439356734e-07
CAAGTAAGAAGTAAATAAATTTGCTTAGTATAAAACATAAGGTTGTTAGTGT	0.0	0.0	0.0	0.0	0.0	4.4954973098944097e-07	0.0	4.1429880514153106e-07	3.262746637543825e-07	1.350166124439951e-07	1.0828081307845979e-07	9.061809971488828e-08	1.51927719678367e-07
TTACGAATTTGCAACTGGTTTATAGGTAATCAAAAGTCAAGAGACTTTAGAA	0.0	0.0	0.0	1.2775822012358053e-06	6.483583243049437e-08	1.2844278028269743e-07	0.0	2.0714940257076553e-07	1.9576479825262952e-07	1.3501661244399512e-06	2.7070203269614945e-07	2.265452492872207e-07	3.03855439356734e-07
TCTAGAATTTAAAATTCTTTTGCAGGGTACCAAGACAAAAAACTGTTATTTA	0.0	5.818476338875044e-07	7.148742941212074e-07	1.2775822012358053e-06	3.890149945829662e-07	1.9266417042404613e-07	0.0	2.0714940257076553e-07	2.61019731003506e-07	6.750830622199755e-08	2.1656162615691957e-07	1.8123619942977655e-07	0.0
CATTAAATGACGAAACATTTTTGTCTAGTATAAAACATAAGGTTGTTAGTGT	1.2791768241301358e-06	8.145866874425062e-07	4.765828627474716e-07	1.2775822012358053e-06	1.1670449837488987e-06	5.137711211307897e-07	0.0	1.1738466145676713e-06	5.22039462007012e-07	9.451162871079657e-07	6.496848784707588e-07	8.155628974339944e-07	8.609237448440796e-07
GATTAAATCAACAATGCATTTGTTGATAATCAAAAGTCAAGAGACTTTAGAA	0.0	0.0	0.0	0.0	0.0	3.2110695070674353e-07	0.0	9.666972119969058e-07	1.044078924014024e-06	1.3501661244399512e-06	1.2452293504022876e-06	1.31396244586588e-06	8.102811716179573e-07
AATCCAATTCGGAAGAGATTTGCGTCTCCTAAAACACAAACCCCATTCTGGG	0.0	0.0	0.0	0.0	0.0	0.0	0.0	0.0	0.0	0.0	0.0	0.0	2.5321286613061163e-07
CTCAGAAAAACAAATTTATTTAAGGTAGTATAAAACATAAGGTTGTTAGTGT	0.0	0.0	0.0	0.0	0.0	0.0	0.0	0.0	0.0	0.0	3.7898284577460927e-07	1.3592714957233241e-07	2.0257029290448933e-07
AAATTAAATTGAAAATATATTGGCTTGTTGGAAGTCTCAAGATTTTTTGTTC	0.0	5.818476338875044e-07	0.0	0.0	6.483583243049437e-08	3.8532834084809225e-07	0.0	2.0714940257076553e-07	5.22039462007012e-07	6.750830622199755e-08	3.7898284577460927e-07	4.530904985744414e-08	0.0
TGTTGAATATAGAAACACTTTAAGGAGTTGGAAGTCTCAAGATTTTTTGTTC	7.195369635732013e-06	4.771150597877536e-06	8.101908666707017e-06	1.0220657609886442e-05	8.29898655110328e-06	8.156116547951285e-06	0.0	1.0012221124253666e-05	9.918749778133228e-06	1.0936345607963604e-05	1.3047837975954405e-05	9.469591420205825e-06	9.31823347360651e-06
CGATCAAGCGATAACTAGTTTGCAATAGTATAAAACATAAGGTTGTTAGTGT	1.7588681331789367e-06	1.978281955217515e-06	1.6680400196161506e-06	1.2775822012358053e-06	1.3615524810403818e-06	1.926641704240461e-06	0.0	5.523984068553747e-07	9.13569058512271e-07	8.100996746639707e-07	7.579656915492185e-07	9.061809971488828e-07	1.1141366109746913e-06
TAATCAAGATAGAACGTTGTTCTAAGGAAGCAACAGGCAAACCGATTATGTA	2.7182507512765385e-06	2.792868642660021e-06	4.52753719610098e-06	1.916373301853708e-06	1.1022091513184042e-06	1.1559850225442768e-06	0.0	8.285976102830621e-07	1.3703535877684066e-06	1.5526910431059437e-06	2.3821778877261154e-06	9.96799096863771e-07	1.0128514645224465e-06
CTCATAAAACCTAAGCATCTTGGCACGTACCAAGACAAAAAACTGTTATTTA	0.0	0.0	0.0	0.0	0.0	0.0	0.0	0.0	0.0	0.0	3.248424392353794e-07	1.3592714957233241e-07	3.5449801258285633e-07
CCCCGAAGACTTAAACAAATTGTGCTGAAGCAACAGGCAAACCGATTATGTA	7.994855150813349e-07	1.6291733748850124e-06	9.531657254949432e-07	6.387911006179026e-07	1.945074972914831e-07	1.9266417042404613e-07	0.0	6.904980085692183e-08	0.0	0.0	0.0	0.0	0.0
TACATAAATATGAATCTAATTCCATCGTTGGAAGTCTCAAGATTTTTTGTTC	1.1192797211138688e-06	2.094651481995016e-06	2.382914313737358e-06	3.4068858699621475e-06	2.658269129650269e-06	2.247748654947205e-06	0.0	3.1072410385614826e-06	2.61019731003506e-06	4.320531598207843e-06	2.7070203269614945e-06	2.899779190876425e-06	3.393052406150196e-06
TACGCAAGTTCTAAAACTCTTGTGACGTTGGAAGTCTCAAGATTTTTTGTTC	4.956810193504276e-06	3.258346749770025e-06	3.0977886078585654e-06	4.471537704325318e-06	2.5285974647892805e-06	3.1468481169260867e-06	4.380335796542163e-06	2.2095936274214987e-06	2.4144325117824306e-06	2.3627907177699146e-06	3.3567052054322533e-06	3.2622515897359777e-06	3.6969078455069303e-06
TGGTAAACTACGAATTTACTTTCGGAGTTGGAAGTCTCAAGATTTTTTGTTC	6.2359870176344115e-06	3.723824856880028e-06	4.289245764727245e-06	4.471537704325318e-06	4.473672437704111e-06	3.4679550676328304e-06	0.0	4.004888449701466e-06	4.959374889066614e-06	4.590564823095834e-06	4.277092116599161e-06	3.987196387455084e-06	4.811044456481622e-06
AAGTTAAGAGTCAACTAAATTCGGCGCCATGAAAGAATAATGGTTTTATAGT	0.0	0.0	0.0	0.0	0.0	3.8532834084809225e-07	0.0	1.3809960171384367e-07	1.30509865501753e-07	6.750830622199755e-08	1.624212196176897e-07	0.0	1.0128514645224467e-07
AAACGAAGGCCGAATGAGTTTATGGGGAAGCAACAGGCAAACCGATTATGTA	1.7588681331789367e-06	6.982171606650053e-07	2.621205745111094e-06	4.2586073374526844e-07	1.6208958107623591e-06	7.706566816961845e-07	0.0	1.242896415424593e-06	1.9576479825262952e-07	2.0252491866599267e-07	6.496848784707588e-07	4.530904985744414e-07	8.102811716179573e-07
CACCTAACAAAAAATTATGTTAATTTAAACTAAATAACAAGTCTTTTACATC	1.2791768241301358e-06	2.094651481995016e-06	4.765828627474716e-07	1.7034429349810738e-06	1.8802391404843367e-06	1.7339775338164152e-06	4.380335796542163e-06	8.285976102830621e-07	1.5008634532701597e-06	7.425913684419731e-07	1.2452293504022876e-06	1.6311257948679889e-06	7.596385983918349e-07
TTAACAAAAAACAAAATGTTTAATCAGAAGCAACAGGCAAACCGATTATGTA	2.7182507512765385e-06	1.7455429016625133e-06	4.765828627474716e-07	1.2775822012358053e-06	6.483583243049436e-07	5.137711211307897e-07	0.0	4.833486059984529e-07	5.22039462007012e-07	3.375415311099878e-07	7.579656915492185e-07	7.249447977191062e-07	5.064257322612233e-07
CGTTCAAGTCAGAATCCATTTATTGTGAAGCAACAGGCAAACCGATTATGTA	8.47454645986215e-06	5.2366287049875395e-06	5.0041200588484515e-06	4.471537704325318e-06	4.14949327555164e-06	4.431275919753061e-06	4.380335796542163e-06	5.731133471124512e-06	5.285649552820997e-06	5.2656478853158094e-06	5.08919821468761e-06	5.346467883178408e-06	5.064257322612233e-06
AAACGAAAGGCAAATTAGGTTGATGGAGCCGAATGGATAACTAATTTAGGTG	0.0	0.0	1.191457156868679e-06	0.0	0.0	0.0	0.0	0.0	0.0	6.750830622199755e-08	5.4140406539229893e-08	0.0	3.03855439356734e-07
GGCTTAAAAGAAAAGACTTTTGATGTAGTATAAAACATAAGGTTGTTAGTGT	2.7182507512765385e-06	3.3747162765475257e-06	2.382914313737358e-07	2.3422340355989765e-06	2.463761632358786e-06	2.440412825371251e-06	0.0	1.9333944239938117e-06	1.7618831842736656e-06	8.776079808859682e-07	2.057335448490736e-06	2.1295253432998745e-06	1.1141366109746913e-06
TATTGAACGCGAAAATTTCTTGAAGGGTTGGAAGTCTCAAGATTTTTTGTTC	7.994855150813349e-07	8.145866874425062e-07	7.148742941212074e-07	2.1293036687263422e-07	5.18686659443955e-07	1.2844278028269741e-06	0.0	1.311946216281515e-06	6.52549327508765e-07	1.4176744306619486e-06	5.955444719315288e-07	9.96799096863771e-07	1.063494037748569e-06
ACCTAAATCGTGAACACTTTTTATATGTTGGAAGTCTCAAGATTTTTTGTTC	0.0	0.0	0.0	0.0	7.13194156735438e-07	7.064352915548358e-07	0.0	1.3809960171384367e-07	7.178042602596416e-07	7.425913684419731e-07	9.745273177061382e-07	1.0874171965786593e-06	8.102811716179573e-07
TCATGAAAAATTAAGTTCGTTGAATTAGTATAAAACATAAGGTTGTTAGTGT	1.4390739271464027e-06	1.861912428440014e-06	4.765828627474716e-07	2.3422340355989765e-06	1.03737331888791e-06	1.541313363392369e-06	0.0	1.5881454197092023e-06	1.044078924014024e-06	9.451162871079657e-07	1.1910889438630577e-06	1.993598193727542e-06	7.596385983918349e-07
GCTGAAAGACAAAATTTGCTTTTGTTGAAGCAACAGGCAAACCGATTATGTA	3.1979420603253394e-06	2.3273905355500175e-06	5.0041200588484515e-06	2.981025136216879e-06	2.5285974647892805e-06	2.889962556360692e-06	4.380335796542163e-06	2.3476932291353426e-06	1.5661183860210362e-06	1.6201993493279413e-06	2.0031950419515063e-06	1.8123619942977655e-06	1.7218474896881592e-06
CACCGAAGAGCAAAGCTGGTTTTCTAGCCAAAATTGGCAACCCCATTTTACG	0.0	0.0	0.0	0.0	0.0	0.0	2.1901678982710814e-05	0.0	0.0	0.0	0.0	0.0	0.0
ATAGAAATACGGAAGTGGGTTTCGATCGTGCAAGTGATAATAATATTTTACG	0.0	0.0	0.0	0.0	0.0	0.0	0.0	0.0	0.0	1.6201993493279413e-06	0.0	0.0	0.0
ATTAAAAGTGTTAATTTTTTTGTCAAGTTGGAAGTCTCAAGATTTTTTGTTC	0.0	0.0	1.6680400196161506e-06	6.387911006179026e-07	3.0472841242332352e-06	1.6055347535337177e-06	0.0	2.3476932291353426e-06	1.5661183860210362e-06	1.4176744306619486e-06	2.3280374811868854e-06	1.993598193727542e-06	1.7218474896881592e-06
ACTCGAATAATGAACTTCCTTGGCAATAATCAAAAGTCAAGAGACTTTAGAA	1.9187652361952037e-06	1.5128038481075115e-06	1.191457156868679e-06	1.2775822012358053e-06	1.1022091513184042e-06	1.348649192968323e-06	0.0	8.285976102830621e-07	2.2839226462806775e-06	2.1602657991039216e-06	1.570071789637667e-06	3.081015390306201e-06	2.8359841006628507e-06
TGTACAATGACGAAAAGTCTTCTTGTTACATAACAAAAAAATCGATTGACAC	0.0	0.0	0.0	1.064651834363171e-06	0.0	3.2110695070674353e-07	0.0	1.3809960171384367e-07	0.0	0.0	0.0	0.0	0.0
CAGCAAAAAGGCAATGTTATTATTAGGTACCAAGACAAAAAACTGTTATTTA	0.0	0.0	0.0	0.0	2.269254135067303e-06	1.99086309438181e-06	4.380335796542163e-06	1.726245021423046e-06	1.957647982526295e-06	2.8353488613238972e-06	3.3025647988930234e-06	3.4887968390231986e-06	2.6840563809844835e-06
TATATAACCTAGAAGCCATTTGGACAGTTGGAAGTCTCAAGATTTTTTGTTC	1.9187652361952037e-06	2.094651481995016e-06	1.9063314509898863e-06	4.897398438070587e-06	3.1121199566637297e-06	2.697298385936646e-06	4.380335796542163e-06	4.14298805141531e-06	2.61019731003506e-06	3.3754153110998775e-06	3.194283985814564e-06	2.4919977421594274e-06	3.393052406150196e-06
CAAACAACAGTAAACTTGTTTACGCGAGTATAAAACATAAGGTTGTTAGTGT	5.116707296520543e-06	5.702106812097543e-06	7.148742941212074e-06	5.749119905561124e-06	6.872598237632403e-06	5.715703722580035e-06	0.0	6.352581678836809e-06	5.4814143510736264e-06	4.388039904429841e-06	4.818496181991461e-06	4.9386864344614106e-06	2.633413807758361e-06
ATAACAAAAGTTAACTAGATTACTGAGTTGGAAGTCTCAAGATTTTTTGTTC	0.0	0.0	0.0	0.0	0.0	0.0	0.0	0.0	3.262746637543825e-07	6.750830622199755e-08	5.4140406539229893e-08	0.0	1.0128514645224467e-07
ACCCCAATTAGCAAGGGACTTCGATCGCCAAAATTGGCAACCCCATTTTACG	0.0	5.818476338875044e-07	4.765828627474716e-07	0.0	0.0	0.0	4.380335796542163e-06	0.0	6.52549327508765e-08	0.0	1.624212196176897e-07	0.0	2.0257029290448933e-07
AATGTAGGTTTCAACGAATATTATCTGTTGGAAGTCTCAAGATTTTTTGTTC	0.0	0.0	0.0	0.0	4.5385082701346056e-07	3.8532834084809225e-07	0.0	2.7619920342768734e-07	1.9576479825262952e-07	2.0252491866599267e-07	1.624212196176897e-07	4.530904985744414e-07	1.0128514645224467e-07
CTGCAAATAGATAAGTTATTTCGCATAGTATAAAACATAAGGTTGTTAGTGT	7.994855150813349e-07	1.1636952677750087e-06	7.148742941212074e-07	2.1293036687263422e-07	0.0	1.9266417042404613e-07	0.0	2.7619920342768734e-07	0.0	6.750830622199755e-08	5.4140406539229893e-08	0.0	0.0
TAGCAAATTTAGAAGTGGATTTAACGTAATCAAAAGTCAAGAGACTTTAGAA	0.0	0.0	0.0	0.0	7.780299891659324e-07	4.4954973098944097e-07	0.0	4.833486059984529e-07	3.9152959650525905e-07	2.700332248879902e-07	2.1656162615691957e-07	4.530904985744414e-08	1.0128514645224467e-07
ATGATAACACATAACGGTATTTGGTTACTACAAAGAACAAGAATCTTGCCTT	0.0	6.982171606650053e-07	4.765828627474716e-07	0.0	0.0	0.0	0.0	6.904980085692183e-08	0.0	6.750830622199755e-08	1.0828081307845979e-07	0.0	1.51927719678367e-07
TACAGAATCATGAACCTCCTTAATATTAATCAAAAGTCAAGAGACTTTAGAA	0.0	0.0	0.0	0.0	3.241791621524718e-07	3.8532834084809225e-07	0.0	4.833486059984529e-07	5.22039462007012e-07	4.7255814355398287e-07	2.1656162615691957e-07	1.3592714957233241e-07	3.03855439356734e-07
GCCCGAACTTTAAAAATATTTAACACGAAGCAACAGGCAAACCGATTATGTA	0.0	8.145866874425062e-07	2.382914313737358e-07	0.0	6.483583243049437e-08	0.0	0.0	6.904980085692183e-08	0.0	0.0	0.0	0.0	0.0
GTAGGAACGTGCAACAGTATTATAGGGAAGCAACAGGCAAACCGATTATGTA	7.994855150813349e-07	8.145866874425062e-07	2.382914313737358e-07	4.2586073374526844e-07	6.483583243049437e-08	1.2844278028269743e-07	4.380335796542163e-06	0.0	0.0	0.0	0.0	0.0	0.0
GATTTAACGGTTAAATTTTTTTCCTTGTTGGAAGTCTCAAGATTTTTTGTTC	0.0	0.0	0.0	0.0	0.0	3.2110695070674353e-07	0.0	2.0714940257076553e-07	1.30509865501753e-07	2.0252491866599267e-07	5.4140406539229893e-08	1.3592714957233241e-07	1.0128514645224467e-07
TCTCAAAAATTCAAAGCAATTGAGCCGTTGGAAGTCTCAAGATTTTTTGTTC	1.4390739271464027e-06	1.1636952677750087e-06	4.765828627474716e-07	1.916373301853708e-06	1.8154033080538422e-06	1.0275422422615795e-06	0.0	1.242896415424593e-06	1.5661183860210362e-06	6.750830622199756e-07	1.6783526027161267e-06	2.446688692301983e-06	1.6205623432359146e-06
GTAGCAAGGTGGAAGGAAGTTGACATGTTGGAAGTCTCAAGATTTTTTGTTC	1.2791768241301358e-06	1.978281955217515e-06	1.9063314509898863e-06	1.2775822012358053e-06	1.426388313470876e-06	1.2844278028269741e-06	4.380335796542163e-06	1.1047968137107493e-06	7.178042602596416e-07	1.4851827368839463e-06	6.496848784707588e-07	7.249447977191062e-07	6.07710878713468e-07
TTACAAATAATCAAGAGATTTCACTAGAAGCAACAGGCAAACCGATTATGTA	0.0	8.145866874425062e-07	9.531657254949432e-07	1.064651834363171e-06	1.03737331888791e-06	1.1559850225442768e-06	0.0	8.285976102830621e-07	1.1093338567649005e-06	2.0252491866599268e-06	1.028667724245368e-06	2.1295253432998745e-06	9.622088912963244e-07
CAGTTAAGCAGTAAGTTATTTTAGTTAGTATAAAACATAAGGTTGTTAGTGT	1.9187652361952037e-06	1.7455429016625133e-06	2.1446228823636223e-06	2.7680947693442446e-06	2.2044183026368084e-06	2.440412825371251e-06	0.0	2.140543826564577e-06	1.6313733187719125e-06	1.6201993493279413e-06	2.4363182942653453e-06	3.1716334900210894e-06	2.2282732219493826e-06
TGACCAATATCAAAGAGCCTTGTATGGCCAAAATTGGCAACCCCATTTTACG	0.0	0.0	0.0	0.0	3.241791621524718e-07	0.0	2.1901678982710814e-05	1.3809960171384367e-07	0.0	0.0	1.0828081307845979e-07	0.0	0.0
ACTCTAAGAAAAAATCGCTTTGCTTGCCATGAAAGAATAATGGTTTTATAGT	0.0	0.0	0.0	0.0	3.890149945829662e-07	6.422139014134872e-08	0.0	1.3809960171384367e-07	2.61019731003506e-07	1.350166124439951e-07	1.624212196176897e-07	2.7185429914466483e-07	3.03855439356734e-07
GTGTTAACGTCCAAGGGTTTTAGGACGAAGCAACAGGCAAACCGATTATGTA	9.274031974943484e-06	8.844084035090068e-06	1.5488943039292826e-05	4.258607337452684e-06	7.3264490646458634e-06	5.1377112113078965e-06	4.380335796542163e-06	5.938282873695278e-06	5.22039462007012e-06	6.683322315977758e-06	5.8471639062368285e-06	5.074613584033743e-06	7.292530544561616e-06
CTGGAAATAACTAAGCTGATTATAGGGAAGCAACAGGCAAACCGATTATGTA	3.837530472390407e-06	3.840194383657529e-06	3.574371470606037e-06	5.536189538688489e-06	4.538508270134606e-06	3.1468481169260867e-06	0.0	4.212037852272232e-06	3.197491704792949e-06	3.9829900670978555e-06	2.598739513883035e-06	4.032505437312528e-06	3.6969078455069303e-06
GTCAAAAAAGATAATTCGATTTGGATGTACGAACTAAAAATTATATTTGCCA	0.0	0.0	0.0	0.0	3.241791621524718e-07	0.0	2.6282014779252976e-05	0.0	0.0	0.0	5.4140406539229893e-08	0.0	0.0
ATAATAACGATGAAGTAGTTTCGGGTGAAGCAACAGGCAAACCGATTATGTA	3.5177362663578734e-06	5.702106812097543e-06	5.480702921595924e-06	5.110328804943221e-06	4.538508270134606e-06	2.3761914352299023e-06	4.380335796542163e-06	3.038191237704561e-06	2.1534127807789245e-06	2.3627907177699146e-06	1.8949142288730464e-06	2.1295253432998745e-06	2.025702929044893e-06
AGGGAAAGGGGAAACTTAATTATGTAGTACCAAGACAAAAAACTGTTATTTA	0.0	0.0	0.0	0.0	0.0	0.0	0.0	0.0	3.262746637543825e-07	2.0252491866599267e-07	5.4140406539229893e-08	1.8123619942977655e-07	1.0128514645224467e-07
TATCGAAACTAAAACTAAGTTATTTTGTTGGAAGTCTCAAGATTTTTTGTTC	1.7588681331789367e-06	1.7455429016625133e-06	2.382914313737358e-07	1.916373301853708e-06	1.3615524810403818e-06	1.7339775338164152e-06	0.0	1.242896415424593e-06	3.9152959650525905e-07	1.3501661244399512e-06	5.414040653922989e-07	1.0421081467212152e-06	5.064257322612233e-07
GGTGTAAATTATAATATTGTTTGAACGTACCAAGACAAAAAACTGTTATTTA	7.994855150813349e-07	1.1636952677750088e-07	2.382914313737358e-07	2.1293036687263422e-07	1.2967166486098874e-07	1.2844278028269743e-07	0.0	3.452490042846092e-07	3.262746637543825e-07	1.350166124439951e-07	1.624212196176897e-07	5.437085982893297e-07	1.51927719678367e-07
ATAGCAACAGCGAATTAACTTTAGCAGTTGGAAGTCTCAAGATTTTTTGTTC	0.0	6.982171606650053e-07	7.148742941212074e-07	2.1293036687263422e-07	3.890149945829662e-07	4.4954973098944097e-07	0.0	1.1738466145676713e-06	4.567845292561355e-07	8.776079808859682e-07	1.1910889438630577e-06	5.437085982893297e-07	7.596385983918349e-07
ATTGAAAAATTGAAATGAGTTTAGATGTTGGAAGTCTCAAGATTTTTTGTTC	1.2791768241301358e-06	1.1636952677750087e-06	7.148742941212074e-07	1.916373301853708e-06	2.139582470206314e-06	2.440412825371251e-06	0.0	2.2095936274214987e-06	1.5661183860210362e-06	1.2826578182179535e-06	1.7324930092553566e-06	1.4045805455807683e-06	6.583534519395903e-07
GTATTAAATGAGAATCTACTTCGGTAAGTATAAAACATAAGGTTGTTAGTGT	0.0	0.0	0.0	0.0	0.0	5.137711211307897e-07	0.0	3.452490042846092e-07	6.52549327508765e-08	6.750830622199755e-08	5.4140406539229893e-08	0.0	0.0
AGCTAAATTGCTAACTATTTTTTAACGTTGGAAGTCTCAAGATTTTTTGTTC	7.994855150813349e-07	1.1636952677750088e-07	1.4297485882424148e-06	8.517214674905369e-07	1.6208958107623591e-06	1.6697561436750665e-06	0.0	1.5881454197092023e-06	1.4356085205192831e-06	1.1476412057739585e-06	1.4617909765592071e-06	2.1295253432998745e-06	1.5192771967836699e-06
AAAATAAAAAGGAACGGCGTTGGTATGAAGCAACAGGCAAACCGATTATGTA	2.5583536482602716e-06	1.6291733748850124e-06	7.148742941212074e-07	1.4905125681084395e-06	2.5285974647892805e-06	2.1835272648058563e-06	0.0	2.002444224850733e-06	2.4144325117824306e-06	1.2826578182179535e-06	1.1910889438630577e-06	1.31396244586588e-06	1.367349477105303e-06
GATAAAAATATAAAGCGTATTGTAGCAGTATAAAACATAAGGTTGTTAGTGT	1.9187652361952037e-06	1.3964343213300106e-06	1.6680400196161506e-06	1.064651834363171e-06	1.6208958107623591e-06	2.055084484523159e-06	0.0	1.4500458179953585e-06	1.174588789515777e-06	7.425913684419731e-07	1.515931383098437e-06	1.2233443461509916e-06	1.3167069038791806e-06
CGCATAACTTTCAAGGCTTTCATTTATCCCTAAGAGTAAACCAAGTTGTATC	0.0	0.0	0.0	0.0	0.0	0.0	0.0	0.0	4.567845292561355e-07	1.350166124439951e-07	1.624212196176897e-07	3.1716334900210894e-07	2.5321286613061163e-07
AAGGTAAGGTGTAAGGTTGTTGAGAGGTTGGAAGTCTCAAGATTTTTTGTTC	0.0	5.818476338875044e-07	0.0	2.1293036687263422e-07	3.241791621524718e-07	6.422139014134872e-08	0.0	0.0	6.52549327508765e-08	0.0	0.0	0.0	0.0
GATCTAACACATAAGGAGATTTCGCCGTTGGAAGTCTCAAGATTTTTTGTTC	1.5989710301626697e-06	1.047325740997508e-06	1.4297485882424148e-06	2.1293036687263422e-07	5.18686659443955e-07	1.9266417042404613e-07	0.0	1.3809960171384367e-07	1.9576479825262952e-07	6.07574755997978e-07	5.414040653922989e-07	4.077814487169972e-07	1.4686346235575475e-06
GAATAAAATAAAAACGACTTTAAGGAGTTGGAAGTCTCAAGATTTTTTGTTC	0.0	8.145866874425062e-07	0.0	4.2586073374526844e-07	3.890149945829662e-07	5.137711211307897e-07	0.0	1.311946216281515e-06	1.7618831842736656e-06	6.07574755997978e-07	9.745273177061382e-07	6.343266980042179e-07	7.596385983918349e-07
AGAGAAAGAAGGAAGGGGATTGGGGGCCATGAAAGAATAATGGTTTTATAGT	1.4390739271464027e-06	1.978281955217515e-06	2.8594971764848296e-06	2.5551644024716105e-06	2.463761632358786e-06	2.697298385936646e-06	0.0	2.416743029992264e-06	2.0229029152771714e-06	1.3501661244399512e-06	1.2993697569415175e-06	1.4951986452956566e-06	6.583534519395903e-07
TCCCTAACACACAAGCCCGTTCAGCGAGTATAAAACATAAGGTTGTTAGTGT	0.0	0.0	0.0	0.0	0.0	0.0	0.0	4.1429880514153106e-07	4.567845292561355e-07	4.0504983733198533e-07	3.248424392353794e-07	2.7185429914466483e-07	1.0128514645224467e-07
CTCGGAAACAGTAAAGACCTTGTGTAGTTGGAAGTCTCAAGATTTTTTGTTC	9.593826180976018e-07	1.2800647945525097e-06	1.9063314509898863e-06	2.129303668726342e-06	1.6857316431928534e-06	2.247748654947205e-06	0.0	1.3809960171384368e-06	3.393256503045578e-06	2.430299023991912e-06	2.057335448490736e-06	2.4919977421594274e-06	1.823132636140404e-06
TATACAATACGAAAATATTTTTCGCAGTTGGAAGTCTCAAGATTTTTTGTTC	7.834958047797082e-06	4.538411544322534e-06	6.433868647090867e-06	1.0007727243013808e-05	6.613254907910426e-06	8.798330449364774e-06	0.0	1.0219370526824432e-05	1.1354358298652512e-05	1.2286511732403555e-05	8.716605452816013e-06	9.6508276196356e-06	8.05216914295345e-06
GCTCTAACGACAAAGCGGTTTTTTTCGAAGCAACAGGCAAACCGATTATGTA	1.7588681331789367e-06	2.6764991158825202e-06	1.9063314509898863e-06	1.916373301853708e-06	1.750567475623348e-06	7.706566816961845e-07	0.0	6.904980085692184e-07	4.567845292561355e-07	2.0252491866599267e-07	4.3312325231383915e-07	9.061809971488828e-08	2.0257029290448933e-07
TTCGCAATCGGAAAACGCCTTCCATCGTTGGAAGTCTCAAGATTTTTTGTTC	2.8781478542928055e-06	3.025607696215023e-06	2.621205745111094e-06	3.193955503089513e-06	3.371463286385707e-06	3.4037336774914818e-06	0.0	4.004888449701466e-06	4.437335427059602e-06	4.523056516873836e-06	6.009585125854518e-06	4.712141185174191e-06	3.544980125828563e-06
CGACTAAATGCTAAGGTTGTTTTGTATAATCAAAAGTCAAGAGACTTTAGAA	7.994855150813349e-07	3.4910858033250264e-07	4.765828627474716e-07	2.1293036687263422e-07	8.428658215964267e-07	3.8532834084809225e-07	0.0	2.7619920342768734e-07	5.22039462007012e-07	6.07574755997978e-07	8.662465046276783e-07	6.343266980042179e-07	6.583534519395903e-07
TTTTTAAGAACTAATGCACTTTAGAAAGTATAAAACATAAGGTTGTTAGTGT	0.0	1.2800647945525097e-06	4.765828627474716e-07	6.387911006179026e-07	1.231880816179393e-06	7.064352915548358e-07	0.0	5.523984068553747e-07	4.567845292561355e-07	3.375415311099878e-07	1.0828081307845979e-07	3.624723988595531e-07	2.5321286613061163e-07
TAAATAACCGAAAAGTGTCTTATTTCGTTGGAAGTCTCAAGATTTTTTGTTC	7.515163841764547e-06	4.538411544322534e-06	8.57849152945449e-06	7.026702106796929e-06	9.012180707838717e-06	9.568987131060958e-06	0.0	9.459822717398292e-06	1.0310279374638488e-05	1.046378746440962e-05	8.716605452816013e-06	8.880573772059051e-06	9.065020607475897e-06
ACTAGAACGATTAAGCTTCTTTATAGGAAGCAACAGGCAAACCGATTATGTA	0.0	0.0	0.0	0.0	3.241791621524718e-07	2.5688556056539487e-07	0.0	6.904980085692183e-08	4.567845292561355e-07	6.750830622199755e-08	2.1656162615691957e-07	4.530904985744414e-08	0.0
AAGAGAAGCACTAAATAAGTTTAGTAGCCAAAATTGGCAACCCCATTTTACG	0.0	0.0	0.0	0.0	0.0	0.0	5.694436535504812e-05	0.0	0.0	0.0	0.0	0.0	0.0
AAAGCAACAATAAATGAGTTTGCTATGTACCAAGACAAAAAACTGTTATTTA	0.0	0.0	0.0	0.0	0.0	0.0	0.0	0.0	0.0	0.0	2.7070203269614945e-07	1.3592714957233241e-07	4.0514058580897866e-07
CATACAACCCATAAAGTGGTTCCTTCGTACCAAGACAAAAAACTGTTATTTA	1.1192797211138688e-06	4.654781071100035e-07	4.765828627474716e-07	8.517214674905369e-07	1.945074972914831e-07	7.064352915548358e-07	0.0	6.214482077122965e-07	5.872943947578885e-07	6.07574755997978e-07	1.2993697569415175e-06	1.1327262464361035e-06	5.570683054873456e-07
AATGTAATACTTAATTATGTTCTTAAGAAGCAACAGGCAAACCGATTATGTA	3.5177362663578734e-06	6.982171606650053e-07	9.531657254949432e-07	2.7680947693442446e-06	2.5285974647892805e-06	2.1835272648058563e-06	0.0	2.900091635990717e-06	2.61019731003506e-06	2.7003322488799024e-06	3.3025647988930234e-06	2.62792489173176e-06	1.4686346235575475e-06
ATTGGAACGGAAAAACATATTATGGTAAACTAAATAACAAGTCTTTTACATC	0.0	9.30956214220007e-07	7.148742941212074e-07	4.2586073374526844e-07	9.725374864574154e-07	5.779925112721384e-07	4.380335796542163e-06	1.1738466145676713e-06	3.9152959650525905e-07	5.400664497759804e-07	5.955444719315288e-07	4.983995484318855e-07	1.0128514645224465e-06
GAATGAATAAGTAATTGATTTTATATGAAGCAACAGGCAAACCGATTATGTA	1.7588681331789367e-06	1.3964343213300106e-06	4.765828627474716e-07	3.6198162368347815e-06	2.07474663777582e-06	2.7615197760779947e-06	0.0	9.666972119969058e-07	1.8923930497754186e-06	1.4851827368839463e-06	1.4076505700199772e-06	2.265452492872207e-06	3.5449801258285633e-07
TACGAAAGAGTCAAAGGTTTTTAGACCATTCAAACACGAATCGCTTTCTTAG	0.0	0.0	1.191457156868679e-06	0.0	0.0	0.0	8.760671593084326e-06	0.0	0.0	0.0	0.0	0.0	5.064257322612233e-08
GGAAGAAATACAAATGGCGTTGTGGGGTTGGAAGTCTCAAGATTTTTTGTTC	2.2385594422277376e-06	1.5128038481075115e-06	1.6680400196161506e-06	2.129303668726342e-06	2.0099108053453253e-06	1.7339775338164152e-06	0.0	2.554842631706108e-06	1.8923930497754186e-06	1.957740880437929e-06	1.9490546354122763e-06	2.3560705925870953e-06	1.7724900629142816e-06
GCCCCAACAGCCAAGGGGATTAGGGCAGTATAAAACATAAGGTTGTTAGTGT	2.2385594422277376e-06	1.978281955217515e-06	1.4297485882424148e-06	8.517214674905369e-07	7.13194156735438e-07	4.4954973098944097e-07	0.0	5.523984068553747e-07	2.61019731003506e-07	4.0504983733198533e-07	2.1656162615691957e-07	4.530904985744414e-08	4.0514058580897866e-07
TGTTGAAGAATAAATATTGTTTAGCAGTACCAAGACAAAAAACTGTTATTTA	7.994855150813349e-07	1.1636952677750087e-06	4.765828627474716e-07	8.517214674905369e-07	1.1670449837488987e-06	7.706566816961845e-07	0.0	1.4500458179953585e-06	1.2398437222666536e-06	1.2826578182179535e-06	1.8949142288730464e-06	6.343266980042179e-07	7.596385983918349e-07
CAGATAATATATAAGTATCTTCGCCGGTTGGAAGTCTCAAGATTTTTTGTTC	0.0	0.0	0.0	0.0	5.18686659443955e-07	2.5688556056539487e-07	0.0	6.904980085692184e-07	3.9152959650525905e-07	4.0504983733198533e-07	4.3312325231383915e-07	1.3592714957233241e-07	2.0257029290448933e-07
GGTCAAACCCGAAAATAACTTTGATGGAAGCAACAGGCAAACCGATTATGTA	3.0380449573090725e-06	3.840194383657529e-06	3.574371470606037e-06	2.981025136216879e-06	2.852776626941752e-06	2.7615197760779947e-06	0.0	2.62389243256303e-06	1.30509865501753e-06	2.8353488613238972e-06	1.6783526027161267e-06	1.5858167450105447e-06	1.5192771967836699e-06
GTACGAAAAGGGAAAGGTGTTAGGGTGAAGCAACAGGCAAACCGATTATGTA	2.0786623392114706e-06	2.211021008772517e-06	1.9063314509898863e-06	8.517214674905369e-07	7.780299891659324e-07	3.8532834084809225e-07	0.0	6.214482077122965e-07	6.52549327508765e-07	2.700332248879902e-07	2.7070203269614945e-07	1.3592714957233241e-07	1.51927719678367e-07
AATCTAATCGCAAATTCCTTTGTCACGTTGGAAGTCTCAAGATTTTTTGTTC	4.956810193504276e-06	3.6074553301025276e-06	5.480702921595924e-06	4.471537704325318e-06	3.825314113399168e-06	3.6606192380568764e-06	8.760671593084326e-06	5.800183271981434e-06	5.4814143510736264e-06	4.658073129317831e-06	4.601934555834541e-06	4.3949778361720814e-06	4.760401883255499e-06
GCGCCAAGAGGCAACCGGTTTCAACATACATAACAAAAAAATCGATTGACAC	0.0	0.0	0.0	0.0	0.0	0.0	0.0	0.0	0.0	3.375415311099878e-07	0.0	0.0	0.0
CCCTCAAAACTCAAATAAGTTCAGTATAATCAAAAGTCAAGAGACTTTAGAA	0.0	0.0	0.0	0.0	0.0	0.0	0.0	0.0	0.0	0.0	0.0	3.1716334900210894e-07	1.51927719678367e-07
TTCGCAAACATGAAACGCCTTCTTTAGAAGCAACAGGCAAACCGATTATGTA	2.5583536482602716e-06	3.723824856880028e-06	5.0041200588484515e-06	2.5551644024716105e-06	5.511045756592021e-06	2.697298385936646e-06	0.0	1.5190956188522805e-06	1.8923930497754186e-06	2.7678405551018996e-06	1.4617909765592071e-06	2.3560705925870953e-06	2.17763064872326e-06
CGTTTAAGGCATAACCTTCTTCTGTAGTACCAAGACAAAAAACTGTTATTTA	2.8781478542928055e-06	1.7455429016625133e-06	2.382914313737358e-07	2.5551644024716105e-06	1.5560599783318649e-06	1.7981989239577639e-06	0.0	3.038191237704561e-06	2.8712170410385663e-06	2.295282411547917e-06	2.652879920422265e-06	1.9029800940126536e-06	2.430843514853872e-06
AATTAAAAAGTCAAGCACGTTTAGTTGTACCAAGACAAAAAACTGTTATTTA	1.2791768241301358e-06	8.145866874425062e-07	7.148742941212074e-07	6.387911006179026e-07	1.03737331888791e-06	7.706566816961845e-07	0.0	6.214482077122965e-07	6.52549327508765e-07	6.750830622199756e-07	8.662465046276783e-07	3.624723988595531e-07	4.0514058580897866e-07
TTAGCAATGTTTAAATGTGTTAGTTTTCCCTAAGAGTAAACCAAGTTGTATC	1.7588681331789367e-06	2.211021008772517e-06	1.191457156868679e-06	1.4905125681084395e-06	8.428658215964267e-07	1.4128705831096717e-06	4.380335796542163e-06	1.242896415424593e-06	1.6313733187719125e-06	1.1476412057739585e-06	4.3312325231383915e-07	1.948289143870098e-06	5.570683054873456e-07
AGTGAAAGTGGGAAGGAGTTTGGAGCGTTGGAAGTCTCAAGATTTTTTGTTC	1.7588681331789367e-06	1.047325740997508e-06	2.8594971764848296e-06	4.2586073374526844e-07	1.6857316431928534e-06	1.348649192968323e-06	0.0	9.666972119969058e-07	1.1093338567649005e-06	9.451162871079657e-07	5.955444719315288e-07	1.2233443461509916e-06	1.1141366109746913e-06
CATTCAAGCCAAAATCCGATTACACTGTTGGAAGTCTCAAGATTTTTTGTTC	6.5557812236669454e-06	3.95656391043503e-06	3.0977886078585654e-06	6.174980639306392e-06	4.797851599856583e-06	4.174390359187667e-06	4.380335796542163e-06	6.076382475409122e-06	3.91529596505259e-06	5.198139579093811e-06	4.710215368913001e-06	4.349668786314637e-06	4.659116736803255e-06
GGGGCAAGCGACAACGGGGTTGGAGGTCAAAAAAACACAATTTCGTTGGGTA	0.0	0.0	0.0	0.0	0.0	6.422139014134871e-07	0.0	2.0714940257076553e-07	1.30509865501753e-07	2.0252491866599267e-07	0.0	0.0	0.0
TGTAAAAAAGAAAATTTCGTTAGATAAGTATAAAACATAAGGTTGTTAGTGT	0.0	1.1636952677750087e-06	4.765828627474716e-07	1.4905125681084395e-06	8.428658215964267e-07	1.541313363392369e-06	0.0	1.1047968137107493e-06	7.830591930105181e-07	7.425913684419731e-07	3.7898284577460927e-07	6.79635747861662e-07	5.064257322612233e-07
AGAAGAATAAAGAAGGGAGTTTAATTGAAGCAACAGGCAAACCGATTATGTA	2.2385594422277376e-06	1.3964343213300106e-06	1.6680400196161506e-06	1.7034429349810738e-06	1.6857316431928534e-06	1.348649192968323e-06	0.0	1.242896415424593e-06	3.197491704792949e-06	2.902857167545895e-06	2.7611607335007245e-06	3.0357063404487573e-06	2.633413807758361e-06
ATAATAAAATATAAGGCGATTGATCAGAAGCAACAGGCAAACCGATTATGTA	9.593826180976018e-07	1.6291733748850124e-06	1.6680400196161506e-06	1.916373301853708e-06	2.463761632358786e-06	2.1835272648058563e-06	0.0	1.5881454197092023e-06	7.178042602596416e-07	8.776079808859682e-07	5.955444719315288e-07	1.2686533960084358e-06	1.6205623432359146e-06
TATCAAACATGTAATGCGGTTTGTATGTTGGAAGTCTCAAGATTTTTTGTTC	0.0	0.0	0.0	0.0	3.890149945829662e-07	6.422139014134872e-08	0.0	2.7619920342768734e-07	5.872943947578885e-07	6.750830622199755e-08	2.7070203269614945e-07	1.3592714957233241e-07	0.0
GTGTCAATACAAAAATGTTTTTGATTAGTATAAAACATAAGGTTGTTAGTGT	0.0	0.0	0.0	0.0	4.5385082701346056e-07	6.422139014134872e-08	0.0	2.0714940257076553e-07	3.9152959650525905e-07	1.350166124439951e-07	4.3312325231383915e-07	3.624723988595531e-07	5.570683054873456e-07
TGGGAAAGATACAATAGATTTCATATGTTGGAAGTCTCAAGATTTTTTGTTC	0.0	0.0	0.0	0.0	0.0	3.8532834084809225e-07	4.380335796542163e-06	1.3809960171384367e-07	0.0	0.0	0.0	0.0	0.0
TTTATAATCCACAAAAAGCTTCACCCGTACCAAGACAAAAAACTGTTATTTA	1.4390739271464027e-06	1.861912428440014e-06	2.1446228823636223e-06	2.5551644024716105e-06	2.269254135067303e-06	3.1468481169260867e-06	0.0	2.485792830849186e-06	2.61019731003506e-06	2.092757492881924e-06	2.7070203269614945e-06	2.038907243584986e-06	1.4686346235575475e-06
GCGTCAAATCCTAACGGGATTTAAGAGTACCAAGACAAAAAACTGTTATTTA	1.1192797211138688e-06	2.3273905355500175e-07	7.148742941212074e-07	6.387911006179026e-07	1.945074972914831e-07	1.9266417042404613e-07	0.0	4.1429880514153106e-07	1.9576479825262952e-07	6.750830622199755e-08	1.0828081307845979e-07	1.3592714957233241e-07	5.064257322612233e-08
CTTCACAATGGCGAAGGGGGTTCAGCGTACCAAGACAAAAAACTGTTATTTA	0.0	0.0	0.0	0.0	3.241791621524718e-07	6.422139014134872e-08	0.0	6.904980085692183e-08	6.52549327508765e-08	0.0	5.4140406539229893e-08	4.530904985744414e-08	0.0
TTTGCAAAAATGAATCAACTTTGAGTCAGATAAATAACAAATCAATTTACTC	1.5989710301626697e-06	2.094651481995016e-06	1.191457156868679e-06	1.4905125681084395e-06	5.18686659443955e-07	5.779925112721384e-07	0.0	2.7619920342768734e-07	5.22039462007012e-07	2.0252491866599267e-07	0.0	1.8123619942977655e-07	1.0128514645224467e-07
TTTTTAACCAGCAATTTGTTTGAGCAAGTATAAAACATAAGGTTGTTAGTGT	1.4390739271464027e-06	1.047325740997508e-06	2.382914313737358e-07	4.2586073374526844e-07	9.077016540269211e-07	7.064352915548358e-07	4.380335796542163e-06	7.595478094261403e-07	1.044078924014024e-06	2.700332248879902e-07	3.7898284577460927e-07	1.8123619942977655e-07	1.51927719678367e-07
CTCTGAACATATAACGGCTTTCCTTAGAAGCAACAGGCAAACCGATTATGTA	0.0	0.0	0.0	1.2775822012358053e-06	3.890149945829662e-07	6.422139014134871e-07	0.0	4.833486059984529e-07	2.61019731003506e-07	3.375415311099878e-07	2.1656162615691957e-07	3.624723988595531e-07	4.0514058580897866e-07
TCCAAAACCTCTAAAACTTTTTTTGAAGTATAAAACATAAGGTTGTTAGTGT	0.0	0.0	0.0	0.0	0.0	0.0	0.0	0.0	5.22039462007012e-07	4.0504983733198533e-07	5.414040653922989e-07	4.983995484318855e-07	4.55783159035101e-07
GCAACAATGTTCAAATCATTTGCGTAAGCCGAATGGATAACTAATTTAGGTG	0.0	0.0	1.4297485882424148e-06	0.0	0.0	0.0	4.380335796542163e-06	0.0	0.0	6.750830622199755e-08	0.0	0.0	1.0128514645224467e-07
AGCCAAATTGGGAAAGGGGTTGGGGGGTTGGAAGTCTCAAGATTTTTTGTTC	0.0	0.0	0.0	0.0	8.428658215964267e-07	7.064352915548358e-07	0.0	2.7619920342768734e-07	2.61019731003506e-07	6.750830622199756e-07	3.7898284577460927e-07	5.890176481467738e-07	1.3167069038791806e-06
TAGGGAATTACTAACAATTTTGGTTAAGTATAAAACATAAGGTTGTTAGTGT	0.0	0.0	0.0	0.0	3.241791621524718e-07	1.9266417042404613e-07	0.0	6.904980085692183e-08	6.52549327508765e-08	0.0	0.0	0.0	0.0
CTACAAATCGTTAAGTATCTTACTCGGTTGGAAGTCTCAAGATTTTTTGTTC	3.5177362663578734e-06	5.003889651432538e-06	3.0977886078585654e-06	4.258607337452684e-06	2.3340899674977974e-06	3.98172618876362e-06	0.0	3.521539843703014e-06	3.980550897803466e-06	4.725581435539829e-06	3.952249677363783e-06	4.893377384603966e-06	5.823895921004068e-06
GCCGCAAAATGGAAGAGCTTTCGCCGGAAGCAACAGGCAAACCGATTATGTA	9.593826180976018e-07	5.818476338875044e-07	1.6680400196161506e-06	1.064651834363171e-06	1.1022091513184042e-06	8.348780718375333e-07	0.0	8.285976102830621e-07	5.22039462007012e-07	1.0801328995519608e-06	8.121060980884485e-07	8.155628974339944e-07	4.0514058580897866e-07
AACAGAATGCATAAAATGTTTTAGGTGAAGCAACAGGCAAACCGATTATGTA	2.5583536482602716e-06	1.6291733748850124e-06	5.480702921595924e-06	1.064651834363171e-06	2.3340899674977974e-06	1.6055347535337177e-06	0.0	2.3476932291353426e-06	2.349177579031554e-06	3.3079070048778803e-06	1.7866334157945865e-06	1.9029800940126536e-06	2.025702929044893e-06
TAAAGAAGGTTTAATACTATTTCTTTCTACGAAGACGCAACCAAATTGGTTA	0.0	0.0	0.0	0.0	9.077016540269211e-07	6.422139014134871e-07	0.0	7.595478094261403e-07	2.8712170410385663e-06	1.6201993493279413e-06	2.7070203269614945e-06	1.993598193727542e-06	8.102811716179573e-07
CTGTCAAATCCGAAGAATCTTTTGGGGAAGCAACAGGCAAACCGATTATGTA	0.0	5.818476338875044e-07	9.531657254949432e-07	2.1293036687263422e-07	1.8154033080538422e-06	3.2110695070674353e-07	0.0	7.595478094261403e-07	1.3703535877684066e-06	8.100996746639707e-07	1.0828081307845978e-06	1.676434844725433e-06	9.11566318070202e-07
ATGGAAATGGCGAATCTGGTTTCTTAGTTGGAAGTCTCAAGATTTTTTGTTC	2.5583536482602716e-06	3.141977222992524e-06	3.0977886078585654e-06	2.3422340355989765e-06	2.9824482918027407e-06	3.082626726784738e-06	0.0	3.5905896445599355e-06	3.523766368547331e-06	4.793089741761826e-06	4.710215368913001e-06	5.029304534176299e-06	4.709759310029377e-06
AGGAGAATCCCCAAGCGCGTTGTGGGAGTATAAAACATAAGGTTGTTAGTGT	0.0	8.145866874425062e-07	7.148742941212074e-07	2.1293036687263422e-07	4.5385082701346056e-07	1.0917636324029281e-06	0.0	6.214482077122965e-07	2.61019731003506e-07	0.0	5.4140406539229893e-08	1.8123619942977655e-07	0.0
GGGAGAAAGTTTAAGCGACTTGCAAGGTACCAAGACAAAAAACTGTTATTTA	9.593826180976018e-07	5.818476338875044e-07	9.531657254949432e-07	6.387911006179026e-07	1.03737331888791e-06	8.990994619788819e-07	0.0	2.0714940257076553e-07	3.262746637543825e-07	2.700332248879902e-07	3.7898284577460927e-07	5.437085982893297e-07	2.5321286613061163e-07
TTGTAAAGACAAAAGTAATTTACAGGAGTATAAAACATAAGGTTGTTAGTGT	0.0	2.094651481995016e-06	1.9063314509898863e-06	1.064651834363171e-06	1.3615524810403818e-06	2.440412825371251e-06	0.0	1.9333944239938117e-06	1.8923930497754186e-06	8.100996746639707e-07	1.1910889438630577e-06	1.1327262464361035e-06	1.063494037748569e-06
CCAGTAATATACAAAATAGTTTATGGGAAGCAACAGGCAAACCGATTATGTA	0.0	0.0	0.0	0.0	3.890149945829662e-07	2.5688556056539487e-07	0.0	2.7619920342768734e-07	7.178042602596416e-07	4.0504983733198533e-07	5.955444719315288e-07	2.7185429914466483e-07	6.07710878713468e-07
TATCGAAATTCGAATTATCTTCGAGTGTTGGAAGTCTCAAGATTTTTTGTTC	5.756295708585611e-06	2.792868642660021e-06	2.8594971764848296e-06	7.878423574287466e-06	2.3989257999282915e-06	6.679024574700266e-06	0.0	7.319278890833715e-06	3.850041032301714e-06	6.1432558662017775e-06	6.550989191246818e-06	9.6508276196356e-06	8.25473943585794e-06
ATTCAAATAGAAAAGGCGATTTATTTCCATGAAAGAATAATGGTTTTATAGT	0.0	8.145866874425062e-07	2.382914313737358e-07	0.0	1.945074972914831e-07	6.422139014134871e-07	0.0	3.452490042846092e-07	2.61019731003506e-07	4.7255814355398287e-07	7.038252850099886e-07	6.343266980042179e-07	5.570683054873456e-07
GACGCAAATAAAAAAGGTTTTGCACCGTTGGAAGTCTCAAGATTTTTTGTTC	0.0	5.818476338875044e-07	0.0	0.0	1.2967166486098874e-07	3.8532834084809225e-07	0.0	6.214482077122965e-07	4.567845292561355e-07	2.700332248879902e-07	4.3312325231383915e-07	4.983995484318855e-07	2.0257029290448933e-07
GAAACAAACCGAAAGACGTTTTTCCTGTACCAAGACAAAAAACTGTTATTTA	0.0	0.0	0.0	0.0	0.0	3.8532834084809225e-07	0.0	1.3809960171384367e-07	1.9576479825262952e-07	4.7255814355398287e-07	8.662465046276783e-07	3.624723988595531e-07	2.5321286613061163e-07
GGGGTAAGAACCAACCAGTTTCAGCTGTTGGAAGTCTCAAGATTTTTTGTTC	1.7588681331789367e-06	1.047325740997508e-06	1.6680400196161506e-06	1.916373301853708e-06	2.3989257999282915e-06	2.055084484523159e-06	0.0	1.242896415424593e-06	1.174588789515777e-06	1.4176744306619486e-06	7.579656915492185e-07	9.514900470063268e-07	1.7218474896881592e-06
CCGAAAATTGATAAACAACTTGAGATAGTATAAAACATAAGGTTGTTAGTGT	0.0	0.0	0.0	1.064651834363171e-06	2.593433297219775e-07	6.422139014134871e-07	0.0	1.3809960171384367e-07	0.0	1.350166124439951e-07	0.0	0.0	0.0
CGCTTAAATGTAAAGGAAGTTTAATGCCATGAAAGAATAATGGTTTTATAGT	5.596398605569344e-06	6.6330630263175505e-06	8.57849152945449e-06	8.517214674905368e-06	8.688001545686245e-06	8.220337938092636e-06	4.380335796542163e-06	8.907424310542917e-06	9.005180719620957e-06	9.721196095967647e-06	8.933167078972933e-06	9.19773712106116e-06	8.406667155536306e-06
AAAATAAAATCAAAGCGTGTTATGCCGAAGCAACAGGCAAACCGATTATGTA	2.0786623392114706e-06	1.861912428440014e-06	2.1446228823636223e-06	1.916373301853708e-06	1.426388313470876e-06	1.0275422422615795e-06	4.380335796542163e-06	1.6571952205661242e-06	1.1093338567649005e-06	9.451162871079657e-07	9.745273177061382e-07	9.514900470063268e-07	1.3167069038791806e-06
CGTTTAAAAATCAATTTGCTTGCGCTCAGATAAATAACAAATCAATTTACTC	1.4390739271464027e-06	1.5128038481075115e-06	7.148742941212074e-07	2.1293036687263422e-07	1.945074972914831e-07	6.422139014134872e-08	0.0	0.0	0.0	0.0	0.0	0.0	0.0
TATTAAAACTCGAAGGTTTTTGTTACGTACCAAGACAAAAAACTGTTATTTA	2.0786623392114706e-06	3.3747162765475257e-06	2.382914313737358e-06	6.387911006179026e-07	2.07474663777582e-06	1.99086309438181e-06	0.0	1.726245021423046e-06	1.174588789515777e-06	2.700332248879902e-07	8.662465046276783e-07	4.077814487169972e-07	1.51927719678367e-07
CGATGAAGAAGTAAGCCTTTTTTAAGGTTGGAAGTCTCAAGATTTTTTGTTC	0.0	0.0	0.0	0.0	3.241791621524718e-07	6.422139014134872e-08	0.0	0.0	2.61019731003506e-07	1.350166124439951e-07	1.0828081307845979e-07	1.3592714957233241e-07	1.0128514645224467e-07
ATTATAAGTTCAAAACGATTTGCAATTAATCAAAAGTCAAGAGACTTTAGAA	0.0	0.0	0.0	1.064651834363171e-06	3.890149945829662e-07	2.5688556056539487e-07	0.0	3.452490042846092e-07	5.22039462007012e-07	2.700332248879902e-07	0.0	6.343266980042179e-07	1.51927719678367e-07
AGTCTAAGCGTAAATTGAGTTTATGTGTTGGAAGTCTCAAGATTTTTTGTTC	0.0	1.047325740997508e-06	0.0	2.1293036687263422e-07	3.890149945829662e-07	1.2844278028269743e-07	0.0	3.452490042846092e-07	5.22039462007012e-07	2.0252491866599267e-07	7.038252850099886e-07	1.8123619942977655e-07	1.0128514645224467e-07
ATTGTAAGACTTAACGAAGTTGTGGTGTTGGAAGTCTCAAGATTTTTTGTTC	0.0	0.0	0.0	1.064651834363171e-06	6.483583243049437e-08	6.422139014134872e-08	0.0	4.1429880514153106e-07	6.52549327508765e-07	7.425913684419731e-07	3.7898284577460927e-07	2.7185429914466483e-07	3.5449801258285633e-07
GGGATAATTTCAAAGAACCTTGTATCAGTATAAAACATAAGGTTGTTAGTGT	0.0	0.0	0.0	0.0	0.0	4.4954973098944097e-07	0.0	0.0	0.0	1.350166124439951e-07	5.4140406539229893e-08	4.530904985744414e-08	0.0
ATGTGAAATAGGAAATTAATTATTAGGTACCAAGACAAAAAACTGTTATTTA	0.0	1.1636952677750087e-06	7.148742941212074e-07	2.3422340355989765e-06	1.03737331888791e-06	1.541313363392369e-06	0.0	1.5881454197092023e-06	1.6313733187719125e-06	9.451162871079657e-07	2.057335448490736e-06	2.220143443014763e-06	2.278915795175505e-06
TATTTAACAAATAATGCGTTTCTGAGGTACCAAGACAAAAAACTGTTATTTA	7.994855150813349e-07	8.145866874425062e-07	0.0	0.0	2.593433297219775e-07	5.779925112721384e-07	0.0	0.0	6.52549327508765e-07	5.400664497759804e-07	3.7898284577460927e-07	4.077814487169972e-07	2.5321286613061163e-07
CAATGAATTTTAAACTTGCTTTTGTTGAAGCAACAGGCAAACCGATTATGTA	1.4390739271464027e-06	9.30956214220007e-07	9.531657254949432e-07	1.2775822012358053e-06	7.13194156735438e-07	2.055084484523159e-06	0.0	6.904980085692184e-07	9.13569058512271e-07	4.7255814355398287e-07	5.414040653922989e-07	3.624723988595531e-07	8.609237448440796e-07
CAGAAAAATACTAATTGTTTTTACAGTAATCAAAAGTCAAGAGACTTTAGAA	0.0	0.0	0.0	0.0	3.890149945829662e-07	1.9266417042404613e-07	0.0	5.523984068553747e-07	3.9152959650525905e-07	6.07574755997978e-07	4.3312325231383915e-07	3.1716334900210894e-07	2.5321286613061163e-07
GTACAAAGGTATAAATGTTTTAGCTGTAATCAAAAGTCAAGAGACTTTAGAA	0.0	0.0	0.0	0.0	0.0	0.0	0.0	0.0	7.830591930105181e-07	8.100996746639707e-07	5.414040653922989e-07	8.155628974339944e-07	7.596385983918349e-07
TCTTCAATAACTAAGGGGATTTATGAAGTATAAAACATAAGGTTGTTAGTGT	0.0	0.0	0.0	0.0	0.0	4.4954973098944097e-07	0.0	5.523984068553747e-07	6.52549327508765e-07	8.100996746639707e-07	9.203869111669082e-07	2.7185429914466483e-07	8.102811716179573e-07
TATTAAAATCATAACTCTATTTGAGCGTTGGAAGTCTCAAGATTTTTTGTTC	4.796913090488009e-06	1.6291733748850124e-06	2.621205745111094e-06	3.832746603707416e-06	4.344000772843122e-06	3.724840628198225e-06	4.380335796542163e-06	4.626336657413763e-06	4.2415706288069725e-06	4.253023291985846e-06	4.277092116599161e-06	4.848068334746522e-06	3.2917672596979517e-06
TGCTAAAGTTTAAAGCATCTTAGGTCGAAGCAACAGGCAAACCGATTATGTA	9.593826180976018e-07	5.818476338875044e-07	0.0	2.1293036687263422e-07	4.5385082701346056e-07	7.064352915548358e-07	0.0	2.0714940257076553e-07	3.9152959650525905e-07	2.0252491866599267e-07	7.038252850099886e-07	2.7185429914466483e-07	6.583534519395903e-07
AAACTAAAGCCGAAAAGTATTGCCAAGAAGCAACAGGCAAACCGATTATGTA	0.0	0.0	0.0	0.0	3.241791621524718e-07	1.2844278028269743e-07	0.0	6.904980085692183e-08	6.52549327508765e-08	8.776079808859682e-07	3.7898284577460927e-07	2.265452492872207e-07	1.51927719678367e-07
ACATGAACCAAGAAACGAATTGTCGGGTACCAAGACAAAAAACTGTTATTTA	4.317221781439208e-06	3.4910858033250266e-06	3.8126629019797727e-06	2.981025136216879e-06	4.9923590971480665e-06	2.1193058746645076e-06	0.0	4.212037852272232e-06	1.827138117024542e-06	2.902857167545895e-06	2.2738970746476555e-06	1.948289143870098e-06	1.1141366109746913e-06
AGATCAACAGTTAAGCGCTTTGTGTCGTTGGAAGTCTCAAGATTTTTTGTTC	0.0	0.0	0.0	1.4905125681084395e-06	9.725374864574154e-07	9.633208521202306e-07	0.0	1.311946216281515e-06	1.174588789515777e-06	2.1602657991039216e-06	1.7866334157945865e-06	2.401379642444539e-06	1.063494037748569e-06
ACTCAAATAAGGAAAAAGATTGAGTGGTTGGAAGTCTCAAGATTTTTTGTTC	1.2791768241301358e-06	4.654781071100035e-07	1.191457156868679e-06	1.916373301853708e-06	9.077016540269211e-07	9.633208521202306e-07	0.0	1.1047968137107493e-06	5.22039462007012e-07	4.7255814355398287e-07	1.1369485373238277e-06	1.0421081467212152e-06	6.583534519395903e-07
CGAAAAATCGGGAAAGGGATTGCTACGTTGGAAGTCTCAAGATTTTTTGTTC	0.0	5.818476338875044e-07	0.0	0.0	1.2967166486098874e-07	6.422139014134872e-08	0.0	2.0714940257076553e-07	1.9576479825262952e-07	2.700332248879902e-07	1.0828081307845979e-07	4.530904985744414e-08	0.0
GCAGCAAACTATAAATTCGTTCTTTGGTTGGAAGTCTCAAGATTTTTTGTTC	0.0	5.818476338875044e-07	1.191457156868679e-06	2.1293036687263422e-07	4.5385082701346056e-07	7.706566816961845e-07	0.0	7.595478094261403e-07	3.9152959650525905e-07	6.07574755997978e-07	5.955444719315288e-07	5.437085982893297e-07	1.0128514645224467e-07
AAGAAAAGAGTCAAGGGACTTGTCGGCTACGAAGACGCAACCAAATTGGTTA	1.9187652361952037e-06	1.861912428440014e-06	2.1446228823636223e-06	2.5551644024716105e-06	2.2044183026368084e-06	1.2844278028269741e-06	0.0	9.666972119969058e-07	1.30509865501753e-06	1.2826578182179535e-06	6.496848784707588e-07	8.608719472914386e-07	7.596385983918349e-07
TACGTAACGAGGAAAGGCCTTGATTTTAATCAAAAGTCAAGAGACTTTAGAA	0.0	0.0	0.0	0.0	1.1670449837488987e-06	1.2844278028269741e-06	0.0	3.452490042846092e-07	6.52549327508765e-07	6.750830622199755e-08	2.1656162615691957e-07	6.343266980042179e-07	1.1141366109746913e-06
ACAGTAACCAACAATGGGGTTACATCAGTATAAAACATAAGGTTGTTAGTGT	9.593826180976018e-07	1.5128038481075115e-06	1.191457156868679e-06	1.916373301853708e-06	1.1022091513184042e-06	2.7615197760779947e-06	0.0	2.2095936274214987e-06	1.957647982526295e-06	1.0801328995519608e-06	1.4617909765592071e-06	1.31396244586588e-06	9.11566318070202e-07
AGTTTAAATTTTAACTGTTTTCTATGTAATCAAAAGTCAAGAGACTTTAGAA	7.994855150813349e-07	4.654781071100035e-07	4.765828627474716e-07	1.064651834363171e-06	5.835224918744493e-07	7.706566816961845e-07	0.0	7.595478094261403e-07	5.22039462007012e-07	7.425913684419731e-07	6.496848784707588e-07	8.608719472914386e-07	2.5321286613061163e-07
CTCACAAAAGATAACCGCATTTTAAAGTTGGAAGTCTCAAGATTTTTTGTTC	0.0	5.818476338875044e-07	4.765828627474716e-07	0.0	1.2967166486098874e-07	0.0	0.0	1.3809960171384367e-07	0.0	1.350166124439951e-07	0.0	1.3592714957233241e-07	0.0
AATTTAATCTTTAACCCAATTTCACTAGTATAAAACATAAGGTTGTTAGTGT	0.0	9.30956214220007e-07	0.0	4.2586073374526844e-07	3.890149945829662e-07	3.2110695070674353e-07	0.0	6.214482077122965e-07	0.0	6.750830622199755e-08	1.624212196176897e-07	4.530904985744414e-08	0.0
CTTGTAAAAGGTAAATCAGTTTGATTGTACCAAGACAAAAAACTGTTATTTA	7.994855150813349e-07	1.1636952677750088e-07	0.0	0.0	0.0	0.0	0.0	0.0	0.0	0.0	0.0	0.0	0.0
ACTCCAATCTTCAAGCTTTTTTCCAAGAAGCAACAGGCAAACCGATTATGTA	0.0	1.047325740997508e-06	7.148742941212074e-07	2.3422340355989765e-06	1.03737331888791e-06	8.348780718375333e-07	0.0	5.523984068553747e-07	6.52549327508765e-07	6.07574755997978e-07	8.662465046276783e-07	1.359271495723324e-06	7.089960251657127e-07
ATCTCAACCAGCAACTAGATTGGTTGAGTATAAAACATAAGGTTGTTAGTGT	1.7588681331789367e-06	1.2800647945525097e-06	2.382914313737358e-07	2.7680947693442446e-06	2.269254135067303e-06	1.926641704240461e-06	0.0	1.311946216281515e-06	1.3703535877684066e-06	1.0801328995519608e-06	5.955444719315288e-07	1.2686533960084358e-06	5.064257322612233e-07
CCTCCAACCTCAAAGCAGATTTCGATGTTGGAAGTCTCAAGATTTTTTGTTC	3.837530472390407e-06	3.141977222992524e-06	3.574371470606037e-06	4.04567697058005e-06	5.122030762009055e-06	2.7615197760779947e-06	0.0	4.281087653129154e-06	6.394983409585898e-06	7.69594690930772e-06	6.929972037021426e-06	5.708940282037961e-06	4.152691004542031e-06
CATGTAACATGCAAGTGTGTTAACACGTTGGAAGTCTCAAGATTTTTTGTTC	1.7588681331789367e-06	2.094651481995016e-06	1.4297485882424148e-06	1.7034429349810738e-06	2.5934332972197746e-06	1.7339775338164152e-06	0.0	1.4500458179953585e-06	2.0229029152771714e-06	1.4851827368839463e-06	1.515931383098437e-06	1.2233443461509916e-06	9.11566318070202e-07
CACATAACTTGCAATGGCTTTACCAATCCTAAAACACAAACCCCATTCTGGG	0.0	0.0	0.0	0.0	0.0	0.0	0.0	0.0	0.0	0.0	0.0	2.265452492872207e-07	2.5321286613061163e-07
GATTTAAAATGAAAGTAAATTTTGGGGTTGGAAGTCTCAAGATTTTTTGTTC	7.994855150813349e-07	5.818476338875044e-07	1.4297485882424148e-06	1.2775822012358053e-06	1.1022091513184042e-06	1.541313363392369e-06	4.380335796542163e-06	1.311946216281515e-06	1.2398437222666536e-06	1.0126245933299634e-06	8.662465046276783e-07	1.0874171965786593e-06	1.8737752093665263e-06
TTATGAACAATGAAAGTGATTGCGATTAATCAAAAGTCAAGAGACTTTAGAA	1.2791768241301358e-06	1.047325740997508e-06	1.191457156868679e-06	1.2775822012358053e-06	9.077016540269211e-07	1.99086309438181e-06	0.0	1.311946216281515e-06	9.788239912631475e-07	8.776079808859682e-07	8.121060980884485e-07	9.061809971488828e-07	1.1141366109746913e-06
TTAATAATAGGGAAAGCGTTTTAGCCGTTGGAAGTCTCAAGATTTTTTGTTC	1.2791768241301358e-06	4.654781071100035e-07	2.382914313737358e-07	0.0	6.483583243049437e-08	1.9266417042404613e-07	0.0	0.0	6.52549327508765e-08	0.0	0.0	0.0	0.0
ATTTTAAAATCAAAACCTATTGCAATGTTGGAAGTCTCAAGATTTTTTGTTC	1.1192797211138688e-06	1.1636952677750087e-06	7.148742941212074e-07	2.5551644024716105e-06	2.0099108053453253e-06	1.2202064126856255e-06	0.0	1.8643446231368897e-06	1.7618831842736656e-06	2.1602657991039216e-06	1.8949142288730464e-06	1.676434844725433e-06	1.6712049164620368e-06
GAATTAATTCGCAAGAACATTGAAGGGCCAAAATTGGCAACCCCATTTTACG	0.0	5.818476338875044e-07	1.9063314509898863e-06	4.2586073374526844e-07	1.2967166486098874e-07	0.0	8.760671593084326e-06	0.0	0.0	0.0	1.0828081307845979e-07	0.0	0.0
GTGCTAAGCGTAAAACTTGTTTTAGGGTTGGAAGTCTCAAGATTTTTTGTTC	0.0	0.0	0.0	0.0	7.13194156735438e-07	3.8532834084809225e-07	0.0	4.1429880514153106e-07	5.872943947578885e-07	6.750830622199755e-08	1.0828081307845979e-07	9.061809971488828e-08	0.0
TACGAAAGGGGTAATTGGATTCACGCGAAGCAACAGGCAAACCGATTATGTA	1.1192797211138688e-06	1.1636952677750088e-07	0.0	0.0	6.483583243049437e-08	0.0	0.0	0.0	0.0	0.0	0.0	0.0	0.0
TTGAGAAACATTAAATCATTTTGTGAAGTATAAAACATAAGGTTGTTAGTGT	1.9187652361952037e-06	6.982171606650053e-07	4.765828627474716e-07	2.1293036687263422e-07	1.945074972914831e-07	4.4954973098944097e-07	0.0	4.1429880514153106e-07	1.9576479825262952e-07	1.350166124439951e-07	3.7898284577460927e-07	9.061809971488828e-08	3.5449801258285633e-07
CCTGCAACGCCAAATGCTGTTAATGAGTTGGAAGTCTCAAGATTTTTTGTTC	2.2385594422277376e-06	2.6764991158825202e-06	3.574371470606037e-06	2.3422340355989765e-06	2.3989257999282915e-06	1.4128705831096717e-06	0.0	1.5190956188522805e-06	9.788239912631475e-07	1.0126245933299634e-06	2.7070203269614945e-07	5.437085982893297e-07	2.5321286613061163e-07
AATCCAATGCCCAATTTCATTTAAGTAGTATAAAACATAAGGTTGTTAGTGT	0.0	0.0	0.0	0.0	0.0	0.0	0.0	0.0	0.0	0.0	0.0	2.265452492872207e-07	0.0
CCGTAAACCGCCAACGACGTTGGGATGAAGCAACAGGCAAACCGATTATGTA	9.593826180976018e-07	0.0	0.0	2.1293036687263422e-07	7.780299891659324e-07	4.4954973098944097e-07	0.0	2.0714940257076553e-07	1.9576479825262952e-07	2.700332248879902e-07	5.4140406539229893e-08	0.0	1.51927719678367e-07
AAGGTAACATCAAATCTTATTGTACAGAAGCAACAGGCAAACCGATTATGTA	0.0	8.145866874425062e-07	1.4297485882424148e-06	0.0	4.5385082701346056e-07	1.2844278028269743e-07	0.0	2.7619920342768734e-07	3.9152959650525905e-07	3.375415311099878e-07	3.7898284577460927e-07	1.8123619942977655e-07	5.064257322612233e-08
TGACTAAGAAAAAAGCTGCTTCCGCTAGTATAAAACATAAGGTTGTTAGTGT	0.0	9.30956214220007e-07	2.382914313737358e-07	6.387911006179026e-07	2.593433297219775e-07	4.4954973098944097e-07	0.0	2.0714940257076553e-07	2.61019731003506e-07	2.700332248879902e-07	1.624212196176897e-07	1.3592714957233241e-07	8.102811716179573e-07
AGTGTAAGGGGAAACGTACTTGTCTAAGCCGAATGGATAACTAATTTAGGTG	0.0	6.982171606650053e-07	7.148742941212074e-07	2.1293036687263422e-07	0.0	0.0	4.380335796542163e-06	6.904980085692183e-08	0.0	6.750830622199755e-08	1.0828081307845979e-07	0.0	3.03855439356734e-07
CTGTCAAAGCCGAAGGGCGTTTTGGGGAAGCAACAGGCAAACCGATTATGTA	0.0	0.0	0.0	0.0	3.890149945829662e-07	6.422139014134872e-08	0.0	0.0	0.0	0.0	0.0	0.0	0.0
TAGATAATTCGGAAAGACATTGCTGCGCCAAAATTGGCAACCCCATTTTACG	0.0	0.0	0.0	0.0	0.0	0.0	0.0	0.0	0.0	0.0	0.0	0.0	2.5321286613061163e-07
TATGCAATATGAAATTGATTTGCTTGGTTGGAAGTCTCAAGATTTTTTGTTC	1.2791768241301358e-06	1.3964343213300106e-06	9.531657254949432e-07	1.064651834363171e-06	6.483583243049436e-07	5.779925112721384e-07	0.0	2.002444224850733e-06	9.788239912631475e-07	4.7255814355398287e-07	1.2993697569415175e-06	1.1780352962935476e-06	5.064257322612233e-07
GTAGTAAAACTGAACATTGTTTCAAATAATCAAAAGTCAAGAGACTTTAGAA	0.0	0.0	0.0	0.0	0.0	9.633208521202306e-07	0.0	2.0714940257076553e-07	7.178042602596416e-07	2.0252491866599267e-07	2.7070203269614945e-07	4.077814487169972e-07	3.5449801258285633e-07
GCGGTAATAGATAAGAGATTTAGATCGAAGCAACAGGCAAACCGATTATGTA	1.9187652361952037e-06	6.982171606650053e-07	0.0	8.517214674905369e-07	3.890149945829662e-07	1.9266417042404613e-07	0.0	6.904980085692183e-08	1.30509865501753e-07	6.750830622199755e-08	3.7898284577460927e-07	1.3592714957233241e-07	2.5321286613061163e-07
CATATGAACTATTAAAGTTGTTTTAAGTTGGAAGTCTCAAGATTTTTTGTTC	0.0	0.0	0.0	0.0	3.890149945829662e-07	1.9266417042404613e-07	0.0	6.214482077122965e-07	4.567845292561355e-07	3.375415311099878e-07	1.624212196176897e-07	3.1716334900210894e-07	2.5321286613061163e-07
GGCTCAATGCCTAATGCAATTAGATACAGATAAATAACAAATCAATTTACTC	1.5989710301626697e-06	1.861912428440014e-06	4.765828627474716e-07	2.1293036687263422e-07	3.890149945829662e-07	7.064352915548358e-07	0.0	3.452490042846092e-07	3.9152959650525905e-07	4.7255814355398287e-07	1.0828081307845979e-07	9.061809971488828e-08	1.51927719678367e-07
TTTATAACCATGAATATGGTTTTGAGTCCTAAAACACAAACCCCATTCTGGG	0.0	0.0	0.0	0.0	0.0	0.0	0.0	0.0	0.0	0.0	0.0	2.265452492872207e-07	3.5449801258285633e-07
TGTAAAAAAAGGAATCTCTTTCTAGAAGTATAAAACATAAGGTTGTTAGTGT	0.0	0.0	0.0	0.0	3.241791621524718e-07	3.8532834084809225e-07	0.0	3.452490042846092e-07	8.483141257613945e-07	6.750830622199756e-07	9.203869111669082e-07	6.343266980042179e-07	8.102811716179573e-07
CGATGAATGTAGAATGGGTTTATGGCGTTGGAAGTCTCAAGATTTTTTGTTC	4.637015987471742e-06	4.887520124655037e-06	5.480702921595924e-06	4.04567697058005e-06	6.289075745757954e-06	5.394596771873292e-06	4.380335796542163e-06	5.662083670267591e-06	3.523766368547331e-06	4.320531598207843e-06	5.30575984084453e-06	3.5341058888806427e-06	4.304618724220398e-06
GCGTTAAGCATCAATAGGATTGTCGGGCCAAAATTGGCAACCCCATTTTACG	0.0	1.1636952677750087e-06	2.621205745111094e-06	0.0	0.0	0.0	2.1901678982710814e-05	0.0	0.0	0.0	2.1656162615691957e-07	0.0	2.5321286613061163e-07
TACTCAATATACAAGGGCGTTGTTTCCCATGAAAGAATAATGGTTTTATAGT	8.47454645986215e-06	1.0473257409975079e-05	7.625325803959545e-06	7.239632473669563e-06	9.33635986999119e-06	7.706566816961845e-06	8.760671593084326e-06	7.457378492547559e-06	7.634827131852551e-06	7.560930296863726e-06	6.334427565089898e-06	5.79955838175285e-06	6.4822493729436586e-06
GGGGAAATTCGGAAGCGGGTTGTAACGTTGGAAGTCTCAAGATTTTTTGTTC	0.0	0.0	0.0	0.0	1.2967166486098873e-06	1.4770919732510203e-06	0.0	8.285976102830621e-07	9.13569058512271e-07	1.2826578182179535e-06	6.496848784707588e-07	1.0874171965786593e-06	7.596385983918349e-07
CACCGAAATCCTAAAGCTTTTATGATTTTAGAAAAATCAACAATTTTAATTG	7.994855150813349e-07	5.818476338875044e-07	0.0	0.0	0.0	0.0	0.0	0.0	0.0	0.0	0.0	0.0	0.0
TCTTCAAAATGTAAGTTCATTAATGAGTACCAAGACAAAAAACTGTTATTTA	0.0	8.145866874425062e-07	1.191457156868679e-06	1.2775822012358053e-06	1.03737331888791e-06	1.0275422422615795e-06	0.0	1.5881454197092023e-06	2.1534127807789245e-06	9.451162871079657e-07	1.8949142288730464e-06	9.96799096863771e-07	1.063494037748569e-06
CGACCAAACTGTAAAAGGTTTAGTAAAGTATAAAACATAAGGTTGTTAGTGT	0.0	0.0	0.0	0.0	4.5385082701346056e-07	5.779925112721384e-07	0.0	9.666972119969058e-07	5.872943947578885e-07	8.776079808859682e-07	3.7898284577460927e-07	4.077814487169972e-07	9.11566318070202e-07
GGTATAACTGGGAACTGTGTTGGTGGGTACCAAGACAAAAAACTGTTATTTA	0.0	9.30956214220007e-07	1.191457156868679e-06	1.064651834363171e-06	1.03737331888791e-06	9.633208521202306e-07	0.0	2.7619920342768734e-07	1.4356085205192831e-06	6.750830622199756e-07	3.7898284577460927e-07	4.077814487169972e-07	5.064257322612233e-07
CACAAAATCTAGAAGTTTTTTCTCTTCTACGAAGACGCAACCAAATTGGTTA	7.994855150813349e-07	4.654781071100035e-07	4.765828627474716e-07	4.2586073374526844e-07	9.077016540269211e-07	1.0275422422615795e-06	0.0	7.595478094261403e-07	5.872943947578885e-07	3.375415311099878e-07	5.955444719315288e-07	1.0421081467212152e-06	1.1141366109746913e-06
TTATCAATCCCAAAAGAGTTTCTTTAGTACCAAGACAAAAAACTGTTATTTA	9.593826180976018e-07	1.047325740997508e-06	1.191457156868679e-06	1.4905125681084395e-06	4.5385082701346056e-07	1.4128705831096717e-06	0.0	6.214482077122965e-07	3.262746637543825e-07	3.375415311099878e-07	4.3312325231383915e-07	3.624723988595531e-07	1.0128514645224467e-07
TCAAAAATATACAACATTATTCAGACGAAGCAACAGGCAAACCGATTATGTA	1.4390739271464027e-06	8.145866874425062e-07	2.382914313737358e-06	1.916373301853708e-06	9.077016540269211e-07	1.2202064126856255e-06	0.0	4.833486059984529e-07	7.830591930105181e-07	1.0126245933299634e-06	1.0828081307845978e-06	1.9029800940126536e-06	1.9244177825926487e-06
CAATAAATAAGCAACAGACTTTTGTTGAAGCAACAGGCAAACCGATTATGTA	0.0	0.0	0.0	0.0	0.0	0.0	0.0	8.976474111399839e-07	1.044078924014024e-06	1.2826578182179535e-06	8.662465046276783e-07	9.96799096863771e-07	2.5321286613061163e-07
CGTGTAATGTGCAATATCTTTTTCAAAGTATAAAACATAAGGTTGTTAGTGT	0.0	8.145866874425062e-07	2.382914313737358e-07	6.387911006179026e-07	0.0	1.2844278028269743e-07	0.0	2.0714940257076553e-07	3.262746637543825e-07	6.750830622199755e-08	5.4140406539229893e-08	9.061809971488828e-08	0.0
TTGAAAAACACGAATACATTTAGAGTCGTGCAAGTGATAATAATATTTTACG	0.0	0.0	0.0	0.0	0.0	0.0	0.0	0.0	0.0	4.0504983733198533e-07	0.0	0.0	0.0
TACAGAAGTCATAATCTTATTTCACTGAAGCAACAGGCAAACCGATTATGTA	0.0	0.0	0.0	0.0	5.18686659443955e-07	2.5688556056539487e-07	0.0	0.0	0.0	0.0	0.0	0.0	0.0
GCCCAAACCTGAAATTCCGTTAGCATAGTATAAAACATAAGGTTGTTAGTGT	9.593826180976018e-07	1.5128038481075115e-06	9.531657254949432e-07	6.387911006179026e-07	5.18686659443955e-07	2.5688556056539487e-07	0.0	6.904980085692183e-08	6.52549327508765e-08	6.750830622199755e-08	2.7070203269614945e-07	9.061809971488828e-08	5.064257322612233e-08
CAGGAAACAAGCAACCCCGTTCGCAAAGTATAAAACATAAGGTTGTTAGTGT	1.9187652361952037e-06	1.1636952677750087e-06	9.531657254949432e-07	1.916373301853708e-06	1.1670449837488987e-06	9.633208521202306e-07	0.0	8.285976102830621e-07	7.178042602596416e-07	4.7255814355398287e-07	1.1369485373238277e-06	1.4045805455807683e-06	8.609237448440796e-07
CATCTAACTATCAAAAACGTTTGCTAGTTGGAAGTCTCAAGATTTTTTGTTC	1.0873003005106154e-05	1.0705996463530081e-05	9.05507439220196e-06	1.1072379077376978e-05	1.277265898880739e-05	1.2009399956432209e-05	4.380335796542163e-06	1.353376096795668e-05	9.788239912631475e-06	9.991229320855638e-06	8.987307485512162e-06	8.246247074054833e-06	9.216948327154264e-06
TACATAATCATAAATTGTGTTAAGTTGTACCAAGACAAAAAACTGTTATTTA	7.994855150813349e-07	1.047325740997508e-06	2.382914313737358e-07	4.2586073374526844e-07	9.725374864574154e-07	1.6055347535337177e-06	0.0	5.523984068553747e-07	7.830591930105181e-07	8.776079808859682e-07	5.955444719315288e-07	2.7185429914466483e-07	6.583534519395903e-07
GATAAAACACAGAAAGCTTTTAATAACCATGAAAGAATAATGGTTTTATAGT	0.0	0.0	0.0	0.0	1.3615524810403818e-06	1.2844278028269741e-06	0.0	7.595478094261403e-07	3.262746637543825e-07	5.400664497759804e-07	4.3312325231383915e-07	8.608719472914386e-07	4.55783159035101e-07
CAACTAATACGGAATTACGTTATTCAAGTATAAAACATAAGGTTGTTAGTGT	1.1192797211138688e-06	1.047325740997508e-06	4.765828627474716e-07	1.064651834363171e-06	1.8802391404843367e-06	1.0275422422615795e-06	0.0	9.666972119969058e-07	9.788239912631475e-07	9.451162871079657e-07	1.7866334157945865e-06	9.96799096863771e-07	5.064257322612233e-07
TCGGAAATCTGTAAATACGTTAAGTATAATCAAAAGTCAAGAGACTTTAGAA	0.0	0.0	0.0	0.0	7.780299891659324e-07	6.422139014134871e-07	0.0	3.452490042846092e-07	5.872943947578885e-07	6.07574755997978e-07	4.872636588530691e-07	6.79635747861662e-07	6.07710878713468e-07
CCTGGAATTGCCAAAACCTTTTCTTCTAATCAAAAGTCAAGAGACTTTAGAA	0.0	6.982171606650053e-07	0.0	8.517214674905369e-07	2.593433297219775e-07	7.706566816961845e-07	0.0	6.904980085692183e-08	6.52549327508765e-08	1.350166124439951e-07	2.1656162615691957e-07	3.624723988595531e-07	5.064257322612233e-08
CGTTTAATTCGTAACCTAGTTAGACTAGTATAAAACATAAGGTTGTTAGTGT	9.593826180976018e-07	1.047325740997508e-06	2.382914313737358e-07	1.064651834363171e-06	8.428658215964267e-07	5.137711211307897e-07	0.0	1.0357470128538276e-06	5.872943947578885e-07	1.0126245933299634e-06	8.121060980884485e-07	1.1327262464361035e-06	4.55783159035101e-07
TTTGGAAGAGAAATTAAGTTGAGGTTGTTGGAAGTCTCAAGATTTTTTGTTC	0.0	0.0	0.0	0.0	0.0	0.0	0.0	0.0	0.0	0.0	0.0	0.0	3.03855439356734e-07
GTTTTAATCTACAAATAAGTTTACGATCCCTAAGAGTAAACCAAGTTGTATC	0.0	0.0	0.0	0.0	0.0	0.0	0.0	0.0	5.22039462007012e-07	6.750830622199755e-08	5.4140406539229893e-08	2.7185429914466483e-07	2.0257029290448933e-07
TAAAAAATTTATAATCACATTACCAAGTTGGAAGTCTCAAGATTTTTTGTTC	0.0	0.0	0.0	0.0	0.0	0.0	0.0	0.0	3.262746637543825e-07	6.750830622199755e-08	5.414040653922989e-07	5.437085982893297e-07	1.51927719678367e-07
GTAACAAGTTTGAATTATTTTGTAGTGTTGGAAGTCTCAAGATTTTTTGTTC	0.0	0.0	0.0	0.0	0.0	0.0	0.0	0.0	0.0	0.0	0.0	3.624723988595531e-07	4.0514058580897866e-07
CACAGAACACTAAATAACCTTGGGTGAGTATAAAACATAAGGTTGTTAGTGT	0.0	0.0	0.0	0.0	9.725374864574154e-07	1.2844278028269743e-07	0.0	0.0	0.0	0.0	0.0	0.0	0.0
AACCGAATATCAAATGCGGTTATATGGTTGGAAGTCTCAAGATTTTTTGTTC	2.2385594422277376e-06	3.95656391043503e-06	1.6680400196161506e-06	3.4068858699621475e-06	3.1121199566637297e-06	2.3761914352299023e-06	0.0	1.5190956188522805e-06	2.61019731003506e-06	3.03787377998989e-06	3.627407238128403e-06	1.7670529444403214e-06	1.7724900629142816e-06
CCTTTAAAACTAAACACGCTTTTATTAGTATAAAACATAAGGTTGTTAGTGT	0.0	0.0	0.0	0.0	3.890149945829662e-07	3.2110695070674353e-07	0.0	1.3809960171384367e-07	0.0	2.0252491866599267e-07	0.0	0.0	0.0
CAAATAAAACGTAACATCATTTGCTAGTACCAAGACAAAAAACTGTTATTTA	1.9187652361952037e-06	1.6291733748850124e-06	1.191457156868679e-06	1.916373301853708e-06	1.750567475623348e-06	1.4770919732510203e-06	0.0	9.666972119969058e-07	2.349177579031554e-06	8.100996746639707e-07	1.4617909765592071e-06	1.1780352962935476e-06	1.1141366109746913e-06
CGACGAAATTCGAAGGTGATTCAGTAGTTGGAAGTCTCAAGATTTTTTGTTC	0.0	0.0	0.0	0.0	1.3615524810403818e-06	3.8532834084809225e-07	0.0	4.833486059984529e-07	7.830591930105181e-07	2.0252491866599267e-07	3.248424392353794e-07	7.249447977191062e-07	9.622088912963244e-07
CGTTGAATATATAATGCTATTGTCGGGAGTGAAACAGAAACTTGATTGATTC	0.0	0.0	1.191457156868679e-06	0.0	0.0	0.0	2.1901678982710814e-05	0.0	0.0	0.0	0.0	0.0	0.0
AGCATAAAAAGTAACGGTTTTGAAACGTTGGAAGTCTCAAGATTTTTTGTTC	9.593826180976018e-07	4.654781071100035e-07	2.382914313737358e-07	6.387911006179026e-07	1.945074972914831e-06	7.064352915548358e-07	0.0	1.5190956188522805e-06	2.218667713529801e-06	1.2826578182179535e-06	1.8949142288730464e-06	8.608719472914386e-07	8.102811716179573e-07
TAGGGAACAGCAAAATGGTTTCTTTCAGTATAAAACATAAGGTTGTTAGTGT	0.0	0.0	0.0	0.0	0.0	0.0	0.0	0.0	0.0	0.0	0.0	0.0	2.5321286613061163e-07
CGCTAAAGCTCTAACTAGTTTAGCAAGTTGGAAGTCTCAAGATTTTTTGTTC	1.1192797211138688e-06	1.2800647945525097e-06	3.574371470606037e-06	4.258607337452684e-06	3.176955789094224e-06	3.1468481169260867e-06	0.0	2.140543826564577e-06	1.827138117024542e-06	1.1476412057739585e-06	1.2993697569415175e-06	8.155628974339944e-07	1.5699197700097923e-06
TTACAAAAAATCAAGCGAATTCTAATGAAGCAACAGGCAAACCGATTATGTA	0.0	0.0	0.0	0.0	4.5385082701346056e-07	4.4954973098944097e-07	4.380335796542163e-06	6.904980085692183e-08	5.872943947578885e-07	2.700332248879902e-07	1.624212196176897e-07	2.265452492872207e-07	3.03855439356734e-07
TTACGAAATTAAAAAGGGTTTTGATAGTTGGAAGTCTCAAGATTTTTTGTTC	0.0	8.145866874425062e-07	4.765828627474716e-07	2.1293036687263422e-07	5.835224918744493e-07	8.348780718375333e-07	0.0	6.904980085692184e-07	5.872943947578885e-07	4.7255814355398287e-07	2.1656162615691957e-07	4.077814487169972e-07	2.0257029290448933e-07
TTCCGAACCGTTAAGTATATTCAAAAAGTATAAAACATAAGGTTGTTAGTGT	1.1192797211138688e-06	2.3273905355500175e-07	4.765828627474716e-07	6.387911006179026e-07	1.2967166486098874e-07	4.4954973098944097e-07	0.0	2.0714940257076553e-07	5.872943947578885e-07	6.750830622199756e-07	3.7898284577460927e-07	6.343266980042179e-07	5.064257322612233e-08
TGGTTAACCCGGAAACGACTTTCTGCGTTGGAAGTCTCAAGATTTTTTGTTC	7.515163841764547e-06	5.585737285320042e-06	4.52753719610098e-06	5.536189538688489e-06	5.835224918744493e-06	5.394596771873292e-06	4.380335796542163e-06	5.385884466839903e-06	3.980550897803466e-06	5.535681110203799e-06	4.656074962373771e-06	4.3949778361720814e-06	4.051405858089786e-06
AGGCTAACTATCAACATTATTCAATTGTACCAAGACAAAAAACTGTTATTTA	0.0	0.0	0.0	0.0	0.0	0.0	0.0	0.0	0.0	0.0	5.414040653922989e-07	5.437085982893297e-07	8.609237448440796e-07
AAAAAAATTATCAAAATCGTTTGGGTGAAGCAACAGGCAAACCGATTATGTA	0.0	0.0	0.0	0.0	4.5385082701346056e-07	3.8532834084809225e-07	0.0	3.452490042846092e-07	1.9576479825262952e-07	5.400664497759804e-07	7.038252850099886e-07	2.7185429914466483e-07	2.0257029290448933e-07
TAGAAAACATGAAAATCTCTTGGCATCAGATAAATAACAAATCAATTTACTC	9.593826180976018e-07	9.30956214220007e-07	0.0	4.2586073374526844e-07	6.483583243049437e-08	1.2844278028269743e-07	0.0	6.904980085692183e-08	6.52549327508765e-08	6.750830622199755e-08	0.0	0.0	0.0
GCTACAAGTCGTAAGTTTATTTCAGTGTACCAAGACAAAAAACTGTTATTTA	4.477118884455475e-06	3.6074553301025276e-06	3.574371470606037e-06	2.3422340355989765e-06	3.7604782809686735e-06	4.431275919753061e-06	8.760671593084326e-06	4.073938250558388e-06	3.393256503045578e-06	3.9829900670978555e-06	2.9235819531184143e-06	3.896578287740196e-06	4.051405858089786e-06
CAGGGAAAACAAAATAGTATTCTTTTTAATCAAAAGTCAAGAGACTTTAGAA	0.0	6.982171606650053e-07	0.0	2.1293036687263422e-07	1.2967166486098874e-07	1.2844278028269743e-07	0.0	1.3809960171384367e-07	6.52549327508765e-08	0.0	0.0	4.530904985744414e-08	0.0
ACTGGAAATGACAATGTGTTTAATATGTACCAAGACAAAAAACTGTTATTTA	0.0	0.0	0.0	0.0	0.0	0.0	0.0	0.0	0.0	0.0	5.414040653922989e-07	4.983995484318855e-07	8.102811716179573e-07
GTCCTAAAAATAAATCCATTTCACTAGTTGGAAGTCTCAAGATTTTTTGTTC	0.0	0.0	0.0	0.0	1.231880816179393e-06	6.422139014134871e-07	0.0	1.242896415424593e-06	4.567845292561355e-07	1.215149511995956e-06	4.3312325231383915e-07	4.077814487169972e-07	6.07710878713468e-07
AGTTCAACATAGAACACTTTTTAATAGTTGGAAGTCTCAAGATTTTTTGTTC	0.0	6.982171606650053e-07	0.0	2.1293036687263422e-07	1.2967166486098873e-06	6.422139014134871e-07	0.0	7.595478094261403e-07	7.178042602596416e-07	3.375415311099878e-07	7.579656915492185e-07	1.8123619942977655e-07	6.07710878713468e-07
TACAAAAATCGTAATACGCTTGAGAGTCCTAAAACACAAACCCCATTCTGGG	0.0	0.0	0.0	0.0	0.0	0.0	0.0	0.0	0.0	0.0	0.0	4.077814487169972e-07	5.064257322612233e-07
ACCCGAAAATTGAAGCACATTGATACGTTGGAAGTCTCAAGATTTTTTGTTC	1.2791768241301358e-06	1.7455429016625133e-06	1.6680400196161506e-06	2.7680947693442446e-06	9.725374864574154e-07	2.3761914352299023e-06	0.0	2.6929422334199516e-06	2.8059621082876897e-06	2.4978073302139094e-06	2.7070203269614945e-06	2.1295253432998745e-06	3.190482113245707e-06
ATAAAAATACCTAATCGGGTTTGTGCGAAGCAACAGGCAAACCGATTATGTA	4.157324678422941e-06	6.51669349954005e-06	5.9572857843433954e-06	4.897398438070587e-06	4.084657443121145e-06	4.816604260601153e-06	4.380335796542163e-06	4.350137453986076e-06	3.262746637543825e-06	4.0504983733198536e-06	3.7898284577460928e-06	2.899779190876425e-06	4.152691004542031e-06
AGATGAATTATCAAGGATTTTTGATTGAAGCAACAGGCAAACCGATTATGTA	7.994855150813349e-07	5.818476338875044e-07	4.765828627474716e-07	1.916373301853708e-06	7.13194156735438e-07	1.1559850225442768e-06	0.0	5.523984068553747e-07	7.178042602596416e-07	1.0801328995519608e-06	2.7070203269614945e-07	2.7185429914466483e-07	0.0
ACAAAAAGCATGAAGGGAGTTGGAACAGTATAAAACATAAGGTTGTTAGTGT	2.0786623392114706e-06	3.141977222992524e-06	1.4297485882424148e-06	1.4905125681084395e-06	9.077016540269211e-07	1.6697561436750665e-06	0.0	1.6571952205661242e-06	2.218667713529801e-06	1.215149511995956e-06	1.515931383098437e-06	7.702538475765503e-07	4.0514058580897866e-07
AGGGCAACCTCGAACGGCCTTGTAAGGTACGAACTAAAAATTATATTTGCCA	0.0	5.818476338875044e-07	0.0	0.0	0.0	0.0	0.0	0.0	0.0	0.0	0.0	0.0	0.0
CGTCCAATTTATAATTGCATTTCAGTGTTGGAAGTCTCAAGATTTTTTGTTC	1.5989710301626697e-06	1.6291733748850124e-06	2.1446228823636223e-06	1.916373301853708e-06	2.0099108053453253e-06	3.082626726784738e-06	0.0	3.2453406402753265e-06	1.5661183860210362e-06	9.451162871079657e-07	1.2993697569415175e-06	1.2233443461509916e-06	1.6205623432359146e-06
ACGGAAAGCTGAAACGCTGTTTGTTTGAAGCAACAGGCAAACCGATTATGTA	0.0	0.0	0.0	0.0	0.0	3.8532834084809225e-07	0.0	2.7619920342768734e-07	1.30509865501753e-07	2.0252491866599267e-07	0.0	4.530904985744414e-08	0.0
CTGTAAAGATACAAATCAGTTTGATAGAAGCAACAGGCAAACCGATTATGTA	1.4390739271464027e-06	2.094651481995016e-06	3.0977886078585654e-06	2.7680947693442446e-06	2.139582470206314e-06	1.4770919732510203e-06	0.0	2.2095936274214987e-06	1.8923930497754186e-06	2.0252491866599268e-06	2.544599107343805e-06	2.5826158418743157e-06	3.089196966793462e-06
TCTCTAACCGGAAAGGCTCTTCAAATAGCCGAATGGATAACTAATTTAGGTG	0.0	0.0	2.382914313737358e-06	4.2586073374526844e-07	1.2967166486098874e-07	0.0	3.066235057579514e-05	6.904980085692183e-08	6.52549327508765e-08	0.0	2.1656162615691957e-07	0.0	3.03855439356734e-07
GAAGGAACGAAAAACATTATTAGCGTAGTATAAAACATAAGGTTGTTAGTGT	7.994855150813349e-07	8.145866874425062e-07	0.0	0.0	6.483583243049436e-07	3.8532834084809225e-07	0.0	6.904980085692183e-08	0.0	0.0	0.0	0.0	0.0
TTATGAAAAAGTAATACTATTCTGATGTTGGAAGTCTCAAGATTTTTTGTTC	1.1192797211138688e-06	1.047325740997508e-06	2.382914313737358e-06	2.129303668726342e-06	1.6208958107623591e-06	1.926641704240461e-06	0.0	2.6929422334199516e-06	6.52549327508765e-06	4.928106354205822e-06	1.586313911599436e-05	1.8984491890269093e-05	2.9828475630186054e-05
TCATCAACGGACAATAACGTTGTTAAGAAGCAACAGGCAAACCGATTATGTA	0.0	0.0	0.0	0.0	0.0	0.0	0.0	0.0	0.0	0.0	0.0	0.0	3.03855439356734e-07
TAATCAATGATGAATGTCCTTAATTAGTTGGAAGTCTCAAGATTTTTTGTTC	0.0	6.982171606650053e-07	9.531657254949432e-07	4.2586073374526844e-07	1.426388313470876e-06	1.0917636324029281e-06	0.0	1.5190956188522805e-06	2.479687444533307e-06	1.5526910431059437e-06	2.0031950419515063e-06	1.7670529444403214e-06	3.4436949793763184e-06
TATGCAACCAAAAATAATTTTAAGACCTACGAAGACGCAACCAAATTGGTTA	0.0	0.0	0.0	0.0	0.0	0.0	0.0	0.0	8.483141257613945e-07	2.700332248879902e-07	1.624212196176897e-07	8.155628974339944e-07	1.0128514645224465e-06
CGCCAAATGGTAAACTCCTTTTGCGTGTACCAAGACAAAAAACTGTTATTTA	0.0	0.0	0.0	0.0	7.13194156735438e-07	7.064352915548358e-07	0.0	2.0714940257076553e-07	6.52549327508765e-08	6.750830622199755e-08	3.248424392353794e-07	2.7185429914466483e-07	1.51927719678367e-07
TTGTCAAACTAAAAATTAATTGACACAGTATAAAACATAAGGTTGTTAGTGT	1.7588681331789367e-06	4.189302963990032e-06	1.4297485882424148e-06	1.7034429349810738e-06	2.07474663777582e-06	1.7981989239577639e-06	4.380335796542163e-06	1.9333944239938117e-06	7.178042602596416e-07	4.7255814355398287e-07	6.496848784707588e-07	6.343266980042179e-07	4.55783159035101e-07
TGATAAATTAGCAACTACGTTACATTGAAGCAACAGGCAAACCGATTATGTA	9.593826180976018e-07	4.654781071100035e-07	2.382914313737358e-07	2.1293036687263422e-07	6.483583243049437e-08	1.2844278028269743e-07	0.0	2.0714940257076553e-07	0.0	0.0	0.0	0.0	0.0
CCAAGAAACATGAAATGGATTCTATTGAAGCAACAGGCAAACCGATTATGTA	2.3984565452440046e-06	2.3273905355500175e-06	2.382914313737358e-06	2.129303668726342e-06	1.6857316431928534e-06	2.247748654947205e-06	0.0	1.9333944239938117e-06	1.3703535877684066e-06	1.4851827368839463e-06	9.745273177061382e-07	8.155628974339944e-07	1.5699197700097923e-06
TCCATAATTACCAAGACCATTATTCAACTACAAAGAACAAGAATCTTGCCTT	0.0	0.0	0.0	0.0	0.0	0.0	0.0	0.0	0.0	0.0	2.7070203269614945e-07	0.0	0.0
GCATAAACTATAAAATTCTTTAGTTCAGTATAAAACATAAGGTTGTTAGTGT	0.0	0.0	0.0	0.0	7.13194156735438e-07	3.8532834084809225e-07	0.0	2.0714940257076553e-07	4.567845292561355e-07	2.700332248879902e-07	0.0	9.061809971488828e-08	0.0
AGTCTAATCGTGAACCACCTTATGGTTAATCAAAAGTCAAGAGACTTTAGAA	1.7588681331789367e-06	2.792868642660021e-06	4.0509543333535084e-06	3.6198162368347815e-06	2.2044183026368084e-06	2.633076995795297e-06	0.0	3.521539843703014e-06	2.2839226462806775e-06	3.172890392433885e-06	3.464986018510713e-06	4.48559593588697e-06	2.278915795175505e-06
ATCATAACCCAAAAGCTCCTTAAAGCGAAGCAACAGGCAAACCGATTATGTA	1.9187652361952037e-06	6.982171606650053e-07	1.6680400196161506e-06	1.4905125681084395e-06	6.483583243049437e-08	3.2110695070674353e-07	0.0	2.7619920342768734e-07	3.9152959650525905e-07	3.375415311099878e-07	2.7070203269614945e-07	4.530904985744414e-07	4.0514058580897866e-07
AAAAAAAGTGTGAATATCGTTGATAGAGTATAAAACATAAGGTTGTTAGTGT	2.3984565452440046e-06	3.025607696215023e-06	1.9063314509898863e-06	4.258607337452684e-06	2.07474663777582e-06	2.3761914352299023e-06	0.0	1.6571952205661242e-06	1.6313733187719125e-06	1.215149511995956e-06	2.544599107343805e-06	1.5405076951531005e-06	1.367349477105303e-06
GTAGTAAGGGGAAACGGCGTTGGGGGGAAGCAACAGGCAAACCGATTATGTA	1.4390739271464027e-06	1.2800647945525097e-06	7.148742941212074e-07	1.4905125681084395e-06	7.780299891659324e-07	1.2844278028269741e-06	0.0	5.523984068553747e-07	3.9152959650525905e-07	4.0504983733198533e-07	4.3312325231383915e-07	1.8123619942977655e-07	5.064257322612233e-08
TTCACAAATGTCAATAAACTTCGTGAGAAGCAACAGGCAAACCGATTATGTA	3.5177362663578734e-06	3.141977222992524e-06	3.574371470606037e-06	3.6198162368347815e-06	3.371463286385707e-06	3.0184053366433893e-06	4.380335796542163e-06	3.38344024198917e-06	2.349177579031554e-06	1.4851827368839463e-06	3.140143579275334e-06	1.948289143870098e-06	3.544980125828563e-06
AAACCAACTTAAAATGAGTTTTTATAGTTGGAAGTCTCAAGATTTTTTGTTC	1.9187652361952037e-06	2.211021008772517e-06	1.6680400196161506e-06	2.981025136216879e-06	3.0472841242332352e-06	3.6606192380568764e-06	4.380335796542163e-06	2.3476932291353426e-06	4.5025903598104786e-06	4.0504983733198536e-06	4.9809174016091505e-06	5.391776933035852e-06	3.190482113245707e-06
CAACCAACATAAAAGGTAATTTGAGTGTTGGAAGTCTCAAGATTTTTTGTTC	0.0	0.0	0.0	0.0	0.0	7.064352915548358e-07	0.0	4.1429880514153106e-07	3.9152959650525905e-07	6.750830622199755e-08	5.955444719315288e-07	4.530904985744414e-08	5.064257322612233e-08
AACTAAAATTTGAACTTTTTTGCAATGAAGCAACAGGCAAACCGATTATGTA	0.0	0.0	0.0	0.0	1.6857316431928534e-06	8.990994619788819e-07	0.0	2.071494025707655e-06	1.827138117024542e-06	1.6877076555499388e-06	1.028667724245368e-06	1.2686533960084358e-06	1.1647791842008137e-06
TTATCAAAGGTTAAGATCTTTAACGTGTTGGAAGTCTCAAGATTTTTTGTTC	5.116707296520543e-06	4.422042017545034e-06	5.718994352969659e-06	5.110328804943221e-06	5.9648965836054814e-06	3.7890620183395737e-06	0.0	4.350137453986076e-06	5.546669283824503e-06	6.615814009755761e-06	4.385372929677621e-06	3.987196387455084e-06	3.2917672596979517e-06
ACCAGAATCTTTAACCCGCTTTAGATGTTGGAAGTCTCAAGATTTTTTGTTC	2.0786623392114706e-06	5.818476338875044e-07	4.765828627474716e-07	2.5551644024716105e-06	3.0472841242332352e-06	1.4128705831096717e-06	0.0	2.969141436847639e-06	3.197491704792949e-06	4.725581435539829e-06	3.843968864285323e-06	4.440286886029526e-06	3.5956226990546855e-06
CCTTGAATATGAAAGATTATTATCGCAGTATAAAACATAAGGTTGTTAGTGT	1.2791768241301358e-06	1.1636952677750087e-06	0.0	2.1293036687263422e-07	5.835224918744493e-07	7.706566816961845e-07	0.0	2.0714940257076553e-07	8.483141257613945e-07	5.400664497759804e-07	7.579656915492185e-07	2.7185429914466483e-07	7.089960251657127e-07
CCCTCAAGTGGGAAACGTTTTCGCGGGTACCAAGACAAAAAACTGTTATTTA	2.3984565452440046e-06	1.861912428440014e-06	2.1446228823636223e-06	1.4905125681084395e-06	1.1670449837488987e-06	1.6697561436750665e-06	0.0	1.6571952205661242e-06	2.2839226462806775e-06	2.3627907177699146e-06	2.1656162615691956e-06	1.9029800940126536e-06	1.7218474896881592e-06
ATATGAAAATAGAATTAGCTTAAAAAGTTGGAAGTCTCAAGATTTTTTGTTC	3.837530472390407e-06	3.258346749770025e-06	1.191457156868679e-06	4.471537704325318e-06	5.057194929578561e-06	5.1377112113078965e-06	4.380335796542163e-06	4.557286856556841e-06	4.763610090813985e-06	4.185514985763848e-06	4.547794149295311e-06	4.304359736457193e-06	4.0007632848636645e-06
TAACAAGTATAAAGTCTATTCAAGGAGTTGGAAGTCTCAAGATTTTTTGTTC	0.0	0.0	0.0	0.0	4.5385082701346056e-07	6.422139014134872e-08	0.0	1.3809960171384367e-07	2.61019731003506e-07	2.0252491866599267e-07	1.0828081307845979e-07	0.0	5.064257322612233e-08
ATAATAAGCTTCAAATAGTTTCAGTTGTTGGAAGTCTCAAGATTTTTTGTTC	9.593826180976018e-07	4.654781071100035e-07	1.191457156868679e-06	1.7034429349810738e-06	1.2967166486098873e-06	1.0917636324029281e-06	0.0	1.6571952205661242e-06	2.088157848028048e-06	1.6877076555499388e-06	1.570071789637667e-06	2.310761542729651e-06	2.126988075497138e-06
GCAGAAACTTACAATACCTTTTGTTAGCCAAAATTGGCAACCCCATTTTACG	0.0	0.0	1.191457156868679e-06	2.1293036687263422e-07	0.0	0.0	8.760671593084326e-06	1.3809960171384367e-07	0.0	0.0	0.0	0.0	3.03855439356734e-07
ATATCAAAAATTTAAATAATTCCCGGGTTGGAAGTCTCAAGATTTTTTGTTC	0.0	0.0	0.0	0.0	0.0	0.0	0.0	0.0	0.0	0.0	0.0	2.265452492872207e-07	2.5321286613061163e-07
GATTCAATTGGAAAGCACATTTATCTGTTGGAAGTCTCAAGATTTTTTGTTC	0.0	8.145866874425062e-07	1.191457156868679e-06	4.2586073374526844e-07	1.4912241459013704e-06	1.6055347535337177e-06	0.0	1.1738466145676713e-06	1.4356085205192831e-06	8.100996746639707e-07	6.496848784707588e-07	8.608719472914386e-07	2.0257029290448933e-07
TTCGCAATCTGTAAAGTTGTTGGCTGGTTGGAAGTCTCAAGATTTTTTGTTC	3.997427575406674e-06	3.025607696215023e-06	1.6680400196161506e-06	2.5551644024716105e-06	2.5934332972197746e-06	2.247748654947205e-06	0.0	2.969141436847639e-06	2.8059621082876897e-06	2.7003322488799024e-06	3.7898284577460928e-06	3.5341058888806427e-06	3.0385543935673398e-06
ATGTGAAGGCTTAAATAGTTTTGGTAGTTGGAAGTCTCAAGATTTTTTGTTC	7.994855150813349e-07	8.145866874425062e-07	7.148742941212074e-07	1.064651834363171e-06	1.2967166486098873e-06	1.0275422422615795e-06	0.0	1.726245021423046e-06	2.8059621082876897e-06	1.7552159617719364e-06	3.3567052054322533e-06	2.3560705925870953e-06	4.1020484313159084e-06
CATTTAAAATTAAACCCCATTTTTCTAGTATAAAACATAAGGTTGTTAGTGT	1.1192797211138688e-06	9.30956214220007e-07	2.382914313737358e-07	1.064651834363171e-06	6.483583243049436e-07	1.2844278028269741e-06	0.0	2.7619920342768734e-07	5.872943947578885e-07	6.750830622199756e-07	7.038252850099886e-07	5.890176481467738e-07	6.07710878713468e-07
AATACAACATTAAAATAGTTTTAGTTGAAGCAACAGGCAAACCGATTATGTA	0.0	0.0	0.0	0.0	0.0	0.0	0.0	5.523984068553747e-07	3.9152959650525905e-07	0.0	1.624212196176897e-07	0.0	0.0
TGCTAAATCAGGAAACATCTTCTGAAGAAGCAACAGGCAAACCGATTATGTA	4.157324678422941e-06	4.771150597877536e-06	5.718994352969659e-06	3.4068858699621475e-06	6.289075745757954e-06	4.431275919753061e-06	0.0	3.5905896445599355e-06	4.2415706288069725e-06	4.118006679541851e-06	3.898109270824553e-06	2.62792489173176e-06	4.35526129744652e-06
TTCGCAACAGCTAAATCAGTTCCAATGTACGAACTAAAAATTATATTTGCCA	0.0	0.0	3.574371470606037e-06	0.0	0.0	0.0	2.6282014779252976e-05	6.904980085692183e-08	1.30509865501753e-07	6.750830622199755e-08	2.1656162615691957e-07	0.0	1.51927719678367e-07
AATGCAATCACTAATACGTTTTCGTTAGTATAAAACATAAGGTTGTTAGTGT	9.593826180976018e-07	1.6291733748850124e-06	2.382914313737358e-07	4.2586073374526844e-07	2.593433297219775e-07	1.2844278028269743e-07	0.0	1.3809960171384367e-07	6.52549327508765e-08	2.0252491866599267e-07	1.0828081307845979e-07	1.3592714957233241e-07	1.0128514645224467e-07
ACACAAAGACCAAAGGACATTTTTAATAATCAAAAGTCAAGAGACTTTAGAA	1.5989710301626697e-06	1.3964343213300106e-06	2.1446228823636223e-06	8.517214674905369e-07	2.0099108053453253e-06	1.4128705831096717e-06	0.0	1.3809960171384368e-06	1.3703535877684066e-06	1.5526910431059437e-06	1.3535101634807473e-06	1.0874171965786593e-06	1.215421757426936e-06
ACTTCAATTAGGAAAGTCATTGATTCCTACGAAGACGCAACCAAATTGGTTA	1.4070945065431494e-05	1.7920907123735134e-05	1.9539897372646335e-05	9.368936142395906e-06	1.5819943113040624e-05	1.2266285516997603e-05	4.380335796542163e-06	1.2636113556816696e-05	1.213741749166303e-05	1.3974219387953493e-05	1.3318540008650553e-05	1.1644425813363144e-05	1.2052932427817114e-05
ACAATAAGATAAAAAAGATTTAGATATAATCAAAAGTCAAGAGACTTTAGAA	0.0	0.0	0.0	0.0	4.5385082701346056e-07	1.9266417042404613e-07	0.0	2.7619920342768734e-07	2.61019731003506e-07	2.700332248879902e-07	3.248424392353794e-07	2.7185429914466483e-07	2.0257029290448933e-07
ACATTAATAGTAAATGGAATTCGTAAGTACCAAGACAAAAAACTGTTATTTA	3.837530472390407e-06	4.189302963990032e-06	3.8126629019797727e-06	4.471537704325318e-06	2.5934332972197746e-06	2.7615197760779947e-06	0.0	1.4500458179953585e-06	1.696628251522789e-06	1.8902325742159315e-06	3.627407238128403e-06	1.993598193727542e-06	2.6840563809844835e-06
GTCCGAATACATTTTAACCATAACTTGTTGGAAGTCTCAAGATTTTTTGTTC	0.0	0.0	0.0	0.0	0.0	3.2110695070674353e-07	0.0	2.0714940257076553e-07	1.9576479825262952e-07	1.350166124439951e-07	1.0828081307845979e-07	2.265452492872207e-07	2.5321286613061163e-07
AATGTAAACGTTAATTCCTTTTAAAATAATCAAAAGTCAAGAGACTTTAGAA	0.0	0.0	0.0	0.0	3.890149945829662e-07	3.2110695070674353e-07	0.0	1.3809960171384367e-07	1.9576479825262952e-07	2.0252491866599267e-07	1.0828081307845979e-07	0.0	5.064257322612233e-08
TGGTAAAAACGCAAGGTACTTATTCTGTACCAAGACAAAAAACTGTTATTTA	1.1192797211138688e-06	1.1636952677750087e-06	1.9063314509898863e-06	1.916373301853708e-06	1.4912241459013704e-06	1.99086309438181e-06	0.0	4.833486059984529e-07	9.13569058512271e-07	1.2826578182179535e-06	1.1910889438630577e-06	1.676434844725433e-06	1.1647791842008137e-06
CCGCAAATTTGGAAAAAAATTGGATTGAAGCAACAGGCAAACCGATTATGTA	1.5989710301626697e-06	9.30956214220007e-07	1.6680400196161506e-06	1.2775822012358053e-06	7.780299891659324e-07	1.4770919732510203e-06	0.0	2.140543826564577e-06	1.1093338567649005e-06	1.822724267993934e-06	1.515931383098437e-06	1.4498895954382124e-06	1.215421757426936e-06
AATCGAAAAACTAAGCTCTTTCGCTTAGTATAAAACATAAGGTTGTTAGTGT	0.0	0.0	0.0	0.0	0.0	3.2110695070674353e-07	0.0	2.0714940257076553e-07	0.0	6.750830622199755e-08	1.624212196176897e-07	1.8123619942977655e-07	0.0
GTATAAATACTTAATTAGATTGCTCGAGTATAAAACATAAGGTTGTTAGTGT	0.0	5.818476338875044e-07	0.0	0.0	0.0	0.0	0.0	0.0	0.0	0.0	0.0	0.0	0.0
AGCCAAACAGAGAAGGAGGTTTACACGCCAAAATTGGCAACCCCATTTTACG	0.0	0.0	1.4297485882424148e-06	0.0	2.593433297219775e-07	0.0	8.760671593084326e-06	0.0	0.0	6.750830622199755e-08	1.0828081307845979e-07	0.0	1.51927719678367e-07
CCTTTAACCCATAACAGCCTTTCAGCGTACCAAGACAAAAAACTGTTATTTA	1.4390739271464027e-06	1.861912428440014e-06	1.6680400196161506e-06	8.517214674905369e-07	4.5385082701346056e-07	3.2110695070674353e-07	0.0	6.904980085692183e-08	1.30509865501753e-07	0.0	3.7898284577460927e-07	0.0	0.0
GCTCCAAATTAGAAGGGGGTTCCGATTCACAAAATTACAACACTGTTTCGTT	0.0	0.0	0.0	0.0	0.0	0.0	0.0	0.0	0.0	0.0	0.0	3.1716334900210894e-07	1.0128514645224467e-07
ATCACAATGTAGAAGGGCGTTTTTCCGTTGGAAGTCTCAAGATTTTTTGTTC	6.076089914618145e-06	3.95656391043503e-06	3.8126629019797727e-06	4.258607337452684e-06	4.344000772843122e-06	3.724840628198225e-06	8.760671593084326e-06	5.040635462555294e-06	2.6754522427859367e-06	3.3079070048778803e-06	2.544599107343805e-06	3.3981787393083102e-06	2.5827712345322388e-06
TGCAAAAACATGAAGCCGTTTTTGCGGTACCAAGACAAAAAACTGTTATTTA	1.5989710301626697e-06	1.7455429016625133e-06	2.1446228823636223e-06	1.4905125681084395e-06	2.3340899674977974e-06	1.8624203140991125e-06	0.0	1.242896415424593e-06	7.830591930105181e-07	1.822724267993934e-06	9.745273177061382e-07	9.96799096863771e-07	1.063494037748569e-06
ATCTGAAACATTAAGACATTTCACTAGTTGGAAGTCTCAAGATTTTTTGTTC	0.0	1.2800647945525097e-06	9.531657254949432e-07	1.4905125681084395e-06	1.4912241459013704e-06	1.0275422422615795e-06	4.380335796542163e-06	1.1738466145676713e-06	1.044078924014024e-06	1.0801328995519608e-06	8.121060980884485e-07	2.1295253432998745e-06	1.4686346235575475e-06
AATATAAAGGCCAACGTGGTTTGGTAGTTGGAAGTCTCAAGATTTTTTGTTC	3.0380449573090725e-06	4.072933437212531e-06	5.718994352969659e-06	5.110328804943221e-06	6.353911578188448e-06	5.587260942297338e-06	4.380335796542163e-06	5.316834665982981e-06	5.807689014828009e-06	4.0504983733198536e-06	4.331232523138391e-06	4.9386864344614106e-06	4.811044456481622e-06
GTGTAAACTAGTAAAATTATTAAGAAGTTGGAAGTCTCAAGATTTTTTGTTC	7.994855150813349e-07	2.3273905355500175e-07	2.382914313737358e-07	1.064651834363171e-06	4.5385082701346056e-07	5.137711211307897e-07	0.0	6.904980085692184e-07	7.830591930105181e-07	6.07574755997978e-07	8.662465046276783e-07	8.608719472914386e-07	4.0514058580897866e-07
GAGTCAAATGAGAATGATTTTGATGTTAATCAAAAGTCAAGAGACTTTAGAA	0.0	0.0	0.0	0.0	4.5385082701346056e-07	3.8532834084809225e-07	0.0	1.3809960171384367e-07	3.262746637543825e-07	6.750830622199755e-08	5.4140406539229893e-08	4.530904985744414e-08	5.064257322612233e-08
TTATAAAATTCAAAGACTGTTACTTTGTACCAAGACAAAAAACTGTTATTTA	7.994855150813349e-07	4.654781071100035e-07	7.148742941212074e-07	1.2775822012358053e-06	1.8154033080538422e-06	3.0184053366433893e-06	4.380335796542163e-06	8.976474111399839e-07	5.872943947578885e-07	1.0801328995519608e-06	8.662465046276783e-07	1.2233443461509916e-06	8.102811716179573e-07
CGTCCAAATTTCAAGAACCTTTGTAAGAAGCAACAGGCAAACCGATTATGTA	0.0	0.0	0.0	0.0	0.0	0.0	0.0	0.0	5.22039462007012e-07	2.0252491866599267e-07	1.0828081307845979e-07	1.8123619942977655e-07	1.51927719678367e-07
GCAATAACACACAACATCGTTGTTTTGAAGCAACAGGCAAACCGATTATGTA	2.5583536482602716e-06	1.3964343213300106e-06	1.191457156868679e-06	1.2775822012358053e-06	2.7231049620807636e-06	2.3761914352299023e-06	0.0	2.3476932291353426e-06	2.8059621082876897e-06	2.2277741053259193e-06	3.031862766196874e-06	2.038907243584986e-06	1.7218474896881592e-06
TGTACAACCTAAAACAAATTTGTAAGCATTCAAACACGAATCGCTTTCTTAG	0.0	5.818476338875044e-07	4.765828627474716e-07	0.0	0.0	0.0	4.380335796542163e-06	0.0	6.52549327508765e-08	0.0	0.0	0.0	0.0
ATTTAAATAAGAAAGGGTATTCAATAGTTGGAAGTCTCAAGATTTTTTGTTC	1.5989710301626697e-06	1.1636952677750087e-06	1.191457156868679e-06	3.193955503089513e-06	6.483583243049436e-07	1.6055347535337177e-06	0.0	1.726245021423046e-06	1.957647982526295e-06	1.0801328995519608e-06	1.624212196176897e-06	1.993598193727542e-06	1.975060355818771e-06
GCGCCAAGATGTAATTGCTTTGTCAGAGTATAAAACATAAGGTTGTTAGTGT	0.0	0.0	0.0	0.0	0.0	5.137711211307897e-07	0.0	1.3809960171384367e-07	3.9152959650525905e-07	3.375415311099878e-07	1.0828081307845979e-07	4.530904985744414e-08	3.03855439356734e-07
ATAGAAAACAACAAAATTTTTTTTCCAGTATAAAACATAAGGTTGTTAGTGT	0.0	0.0	0.0	0.0	0.0	3.8532834084809225e-07	0.0	2.7619920342768734e-07	1.30509865501753e-07	6.750830622199755e-08	1.0828081307845979e-07	4.530904985744414e-08	1.0128514645224467e-07
CCAGAAAAGCAAAACAAGTTTCGGATGAAGCAACAGGCAAACCGATTATGTA	0.0	0.0	0.0	0.0	0.0	0.0	0.0	0.0	3.262746637543825e-07	3.375415311099878e-07	3.248424392353794e-07	4.983995484318855e-07	1.51927719678367e-07
CGAATAAATTCTAAAGGAATTAGATGTACATAACAAAAAAATCGATTGACAC	0.0	0.0	0.0	0.0	0.0	0.0	0.0	0.0	0.0	8.776079808859682e-07	0.0	0.0	0.0
GTAATAACCCTGAATGTTATTTGAGACCATGAAAGAATAATGGTTTTATAGT	2.7182507512765385e-06	2.4437600623275184e-06	1.4297485882424148e-06	1.4905125681084395e-06	1.2967166486098873e-06	2.055084484523159e-06	0.0	2.3476932291353426e-06	2.1534127807789245e-06	1.822724267993934e-06	2.2738970746476555e-06	3.1263244401636452e-06	2.126988075497138e-06
AAGGCAAAAGGGAAGTGATTTCGGTTGTTGGAAGTCTCAAGATTTTTTGTTC	2.7182507512765385e-06	1.3964343213300106e-06	2.8594971764848296e-06	1.4905125681084395e-06	1.945074972914831e-06	3.0184053366433893e-06	0.0	2.140543826564577e-06	2.936471973789443e-06	3.2403986986558827e-06	2.8153011400399544e-06	3.4434877891657544e-06	2.9879118203412174e-06
CGGAAAACATGTAATTATGTTAAATGGTTGGAAGTCTCAAGATTTTTTGTTC	1.7588681331789367e-06	1.3964343213300106e-06	2.382914313737358e-07	1.064651834363171e-06	9.725374864574154e-07	1.4128705831096717e-06	0.0	7.595478094261403e-07	1.5661183860210362e-06	1.3501661244399512e-06	9.745273177061382e-07	7.702538475765503e-07	1.1647791842008137e-06
TACTAAAATACAAAGCTGTTTTTCGCGAAGCAACAGGCAAACCGATTATGTA	7.994855150813349e-07	1.2800647945525097e-06	1.4297485882424148e-06	1.916373301853708e-06	1.03737331888791e-06	9.633208521202306e-07	0.0	1.3809960171384368e-06	7.830591930105181e-07	6.07574755997978e-07	3.7898284577460927e-07	5.437085982893297e-07	3.5449801258285633e-07
ATAAAAAGAGGTAAAGTCTTTATAAAAGTATAAAACATAAGGTTGTTAGTGT	0.0	0.0	0.0	0.0	0.0	1.2844278028269741e-06	0.0	4.1429880514153106e-07	6.52549327508765e-08	2.0252491866599267e-07	5.4140406539229893e-08	4.077814487169972e-07	2.5321286613061163e-07
ACTTTAAATTGTAAGGTATTTCTCACGTACCAAGACAAAAAACTGTTATTTA	7.994855150813349e-07	1.6291733748850124e-06	7.148742941212074e-07	2.5551644024716105e-06	1.2967166486098873e-06	1.6055347535337177e-06	4.380335796542163e-06	1.311946216281515e-06	3.066981839291196e-06	2.092757492881924e-06	1.570071789637667e-06	1.4951986452956566e-06	9.622088912963244e-07
CGGTTAATTCCGAAGGGGGTTGGGCTGTTGGAAGTCTCAAGATTTTTTGTTC	3.3578391633416064e-06	3.6074553301025276e-06	2.8594971764848296e-06	3.193955503089513e-06	2.5934332972197746e-06	3.339512287350133e-06	0.0	3.866788847987623e-06	3.4585114357964546e-06	2.7003322488799024e-06	3.464986018510713e-06	3.624723988595531e-06	3.4943375526024408e-06
ATTGTAATGATCAATCAATTTAGTTTGCCAAAATTGGCAACCCCATTTTACG	0.0	0.0	0.0	0.0	3.241791621524718e-07	6.422139014134872e-08	0.0	1.3809960171384367e-07	0.0	0.0	0.0	0.0	0.0
CAGGGAAAATTCAAGGCGGTTGGCGTTCCCTAAGAGTAAACCAAGTTGTATC	7.994855150813349e-07	1.047325740997508e-06	2.1446228823636223e-06	2.129303668726342e-06	1.2967166486098873e-06	1.0275422422615795e-06	0.0	6.904980085692184e-07	8.483141257613945e-07	9.451162871079657e-07	6.496848784707588e-07	9.96799096863771e-07	9.622088912963244e-07
TTCTGAACATCTAATTTGGTTGCGTTCGTGCAAGTGATAATAATATTTTACG	0.0	0.0	0.0	0.0	0.0	0.0	0.0	0.0	0.0	1.3501661244399512e-06	0.0	0.0	0.0
TTATTAAAAGCTAATTTTGTTATTTGGTTGGAAGTCTCAAGATTTTTTGTTC	0.0	0.0	0.0	0.0	0.0	0.0	0.0	0.0	0.0	0.0	0.0	0.0	3.03855439356734e-07
CAAACAACCAGAAACCTCGTGAACCAAGTATAAAACATAAGGTTGTTAGTGT	0.0	0.0	0.0	0.0	3.241791621524718e-07	0.0	0.0	0.0	0.0	0.0	0.0	1.3592714957233241e-07	5.064257322612233e-08
TGTGTAAGGTATAAGTTCCTTGTTTTGTTGGAAGTCTCAAGATTTTTTGTTC	0.0	0.0	0.0	0.0	0.0	0.0	0.0	0.0	0.0	3.375415311099878e-07	6.496848784707588e-07	5.437085982893297e-07	3.5449801258285633e-07
TGAAAAAACTGTAATTAAATTTGAAAGTTGGAAGTCTCAAGATTTTTTGTTC	0.0	6.982171606650053e-07	7.148742941212074e-07	2.3422340355989765e-06	1.8802391404843367e-06	2.055084484523159e-06	0.0	2.071494025707655e-06	2.4144325117824306e-06	2.7678405551018996e-06	2.0031950419515063e-06	3.3981787393083102e-06	2.025702929044893e-06
TACACAATGTTGAAGACCGTTCTAGTGAAGCAACAGGCAAACCGATTATGTA	0.0	1.5128038481075115e-06	1.191457156868679e-06	8.517214674905369e-07	5.835224918744493e-07	5.779925112721384e-07	0.0	1.1738466145676713e-06	2.1534127807789245e-06	1.3501661244399512e-06	1.4076505700199772e-06	1.7670529444403214e-06	1.6205623432359146e-06
AAAATAAATGTTAACGCAATTCTAAATAATCAAAAGTCAAGAGACTTTAGAA	0.0	0.0	0.0	0.0	0.0	3.2110695070674353e-07	0.0	0.0	6.52549327508765e-08	0.0	0.0	0.0	0.0
TTAAAAATGGGGAAGGTGGTTGAGTCTAATCAAAAGTCAAGAGACTTTAGAA	0.0	0.0	0.0	0.0	0.0	0.0	0.0	0.0	0.0	0.0	0.0	0.0	4.55783159035101e-07
TAGAAGAATATAAAAGATCTTTCGCGGTTGGAAGTCTCAAGATTTTTTGTTC	0.0	9.30956214220007e-07	2.382914313737358e-07	0.0	7.780299891659324e-07	8.990994619788819e-07	0.0	1.4500458179953585e-06	2.61019731003506e-07	7.425913684419731e-07	1.0828081307845979e-07	3.1716334900210894e-07	1.0128514645224467e-07
TCTAGAATGGGAAATTTGTTTTTCTTGAAGCAACAGGCAAACCGATTATGTA	1.1192797211138688e-06	8.145866874425062e-07	4.765828627474716e-07	4.2586073374526844e-07	9.077016540269211e-07	4.4954973098944097e-07	0.0	1.0357470128538276e-06	1.044078924014024e-06	7.425913684419731e-07	9.745273177061382e-07	6.343266980042179e-07	8.609237448440796e-07
CTTATAACATAAAACTATTTTTCTAAGTACCAAGACAAAAAACTGTTATTTA	0.0	9.30956214220007e-07	0.0	0.0	2.593433297219775e-07	6.422139014134872e-08	0.0	0.0	0.0	0.0	0.0	0.0	0.0
ATCTAAATCTACAAGCTACTTCATTTGTTGGAAGTCTCAAGATTTTTTGTTC	6.2359870176344115e-06	4.422042017545034e-06	5.242411490222188e-06	5.962050272433758e-06	4.14949327555164e-06	5.523039552155989e-06	4.380335796542163e-06	4.488237055699919e-06	3.3280015702947015e-06	4.320531598207843e-06	4.9809174016091505e-06	3.0357063404487573e-06	4.1020484313159084e-06
AATTCAAAAAGAAATCGCGTTGTCAGAGTATAAAACATAAGGTTGTTAGTGT	0.0	0.0	0.0	0.0	0.0	0.0	0.0	4.833486059984529e-07	0.0	0.0	0.0	0.0	0.0
AAATAAAGCACTAATGCGCTTGGCAGGTTGGAAGTCTCAAGATTTTTTGTTC	4.317221781439208e-06	5.469367758542541e-06	4.289245764727245e-06	6.174980639306392e-06	3.306627453955213e-06	3.2110695070674353e-06	4.380335796542163e-06	3.797739047130701e-06	2.61019731003506e-06	3.2403986986558827e-06	2.3280374811868854e-06	3.0357063404487573e-06	3.2411246864718293e-06
TGCATAATCCCTAAGGGTGTTCCAGTTCCCTAAGAGTAAACCAAGTTGTATC	0.0	0.0	0.0	0.0	3.890149945829662e-07	6.422139014134872e-08	0.0	6.904980085692183e-08	0.0	0.0	0.0	0.0	0.0
TCGCTAAACAAGAAATCTGTTTAGGTTAATCAAAAGTCAAGAGACTTTAGAA	0.0	0.0	0.0	0.0	3.241791621524718e-07	6.422139014134872e-08	0.0	6.904980085692183e-08	4.567845292561355e-07	2.700332248879902e-07	2.7070203269614945e-07	4.077814487169972e-07	3.5449801258285633e-07
TTTTTAACCGGTAATATAATTATCAGAGTATAAAACATAAGGTTGTTAGTGT	0.0	0.0	0.0	0.0	0.0	3.8532834084809225e-07	0.0	0.0	0.0	0.0	0.0	0.0	0.0
TTCCCAATAGTCAACGGCATTGTGCGGTTGGAAGTCTCAAGATTTTTTGTTC	2.0786623392114706e-06	1.5128038481075115e-06	2.1446228823636223e-06	3.193955503089513e-06	1.750567475623348e-06	2.3761914352299023e-06	0.0	2.416743029992264e-06	2.4144325117824306e-06	2.7678405551018996e-06	3.952249677363783e-06	2.310761542729651e-06	1.7218474896881592e-06
TACTTAAATGGAAACTGTATTATAATGTTGGAAGTCTCAAGATTTTTTGTTC	0.0	0.0	0.0	0.0	0.0	3.2110695070674353e-07	0.0	0.0	0.0	0.0	0.0	0.0	0.0
AGGTCAACCTTCAATTGAATTACACAGTACCAAGACAAAAAACTGTTATTTA	0.0	0.0	0.0	0.0	0.0	0.0	0.0	0.0	0.0	0.0	2.7070203269614945e-07	9.061809971488828e-08	4.0514058580897866e-07
CAAACAACAGATAATCCCCTTATATGGAAGCAACAGGCAAACCGATTATGTA	0.0	0.0	0.0	0.0	5.18686659443955e-07	1.9266417042404613e-07	0.0	8.285976102830621e-07	5.22039462007012e-07	6.750830622199756e-07	4.3312325231383915e-07	6.79635747861662e-07	1.51927719678367e-07
AAATGAAACGGAAACTAAGTTGGTATCTACGAAGACGCAACCAAATTGGTTA	1.4230842168447761e-05	1.3266126052635101e-05	1.3820903019676677e-05	1.4053404213593858e-05	1.38100323076953e-05	9.504765740919609e-06	1.3141007389626488e-05	8.700274907972153e-06	9.657730047129722e-06	1.0531295770631619e-05	1.1423625779777508e-05	9.96799096863771e-06	1.1698434415234258e-05
CAGATAAGAATTAACATATTTGTAATGTTGGAAGTCTCAAGATTTTTTGTTC	1.1192797211138688e-06	4.654781071100035e-07	0.0	6.387911006179026e-07	7.780299891659324e-07	1.1559850225442768e-06	0.0	8.976474111399839e-07	9.788239912631475e-07	6.750830622199756e-07	6.496848784707588e-07	8.155628974339944e-07	2.0257029290448933e-07
GGGAAAAATTGGAACGGTCTTCAGTTGTTGGAAGTCTCAAGATTTTTTGTTC	7.994855150813349e-07	3.4910858033250264e-07	0.0	6.387911006179026e-07	8.428658215964267e-07	3.8532834084809225e-07	4.380335796542163e-06	2.0714940257076553e-07	5.22039462007012e-07	8.776079808859682e-07	3.7898284577460927e-07	3.1716334900210894e-07	3.5449801258285633e-07
GAAAGAATCTTGAATATGCTTGACTTTAATCAAAAGTCAAGAGACTTTAGAA	0.0	5.818476338875044e-07	1.4297485882424148e-06	8.517214674905369e-07	5.18686659443955e-07	4.4954973098944097e-07	0.0	1.9333944239938117e-06	7.830591930105181e-07	8.100996746639707e-07	4.3312325231383915e-07	9.061809971488828e-07	8.102811716179573e-07
TAGCAAAGTCTGAAAATAATTCAGAAGTACCAAGACAAAAAACTGTTATTTA	9.593826180976018e-07	4.654781071100035e-07	9.531657254949432e-07	2.1293036687263422e-07	1.2967166486098874e-07	3.2110695070674353e-07	0.0	5.523984068553747e-07	2.61019731003506e-07	4.7255814355398287e-07	4.872636588530691e-07	1.1327262464361035e-06	1.3167069038791806e-06
CTTGGAACGCTTAACTGTTTTTTTGCAGTATAAAACATAAGGTTGTTAGTGT	0.0	0.0	0.0	0.0	5.835224918744493e-07	7.706566816961845e-07	0.0	4.1429880514153106e-07	6.52549327508765e-08	1.350166124439951e-07	1.624212196176897e-07	1.8123619942977655e-07	2.5321286613061163e-07
TTTTCAACCGGGAAAGTAATTCAAACGTACCAAGACAAAAAACTGTTATTTA	9.593826180976018e-07	1.7455429016625133e-06	4.765828627474716e-07	1.4905125681084395e-06	8.428658215964267e-07	1.6055347535337177e-06	0.0	2.071494025707655e-06	1.827138117024542e-06	1.957740880437929e-06	1.7866334157945865e-06	1.2233443461509916e-06	2.5827712345322388e-06
TTCCGAACTGTAAACGAATTTTGCGTCTACGAAGACGCAACCAAATTGGTTA	2.8781478542928055e-06	2.4437600623275184e-06	1.9063314509898863e-06	8.517214674905369e-07	1.1022091513184042e-06	8.348780718375333e-07	0.0	1.5190956188522805e-06	1.2398437222666536e-06	8.776079808859682e-07	5.955444719315288e-07	3.624723988595531e-07	1.6205623432359146e-06
GAGCAAACAGCGAAAGAGATTCGAGTAGCCGAATGGATAACTAATTTAGGTG	0.0	0.0	1.4297485882424148e-06	4.2586073374526844e-07	0.0	0.0	0.0	0.0	0.0	0.0	0.0	0.0	0.0
GATATAAATGTCAACTGTGTTAGCGCAGTATAAAACATAAGGTTGTTAGTGT	2.7182507512765385e-06	2.211021008772517e-06	1.191457156868679e-06	2.3422340355989765e-06	2.593433297219775e-07	7.064352915548358e-07	0.0	1.1047968137107493e-06	9.13569058512271e-07	1.0801328995519608e-06	1.0828081307845978e-06	9.061809971488828e-07	4.55783159035101e-07
ATATAAAAACTGAATTTATTTTGGTGGAAGCAACAGGCAAACCGATTATGTA	2.0786623392114706e-06	9.30956214220007e-07	1.6680400196161506e-06	1.916373301853708e-06	6.483583243049436e-07	9.633208521202306e-07	0.0	1.5881454197092023e-06	1.1093338567649005e-06	8.100996746639707e-07	8.662465046276783e-07	5.890176481467738e-07	3.5449801258285633e-07
AGTCAAAAAGTAAACTGTGTTGAGTTAGTATAAAACATAAGGTTGTTAGTGT	0.0	1.1636952677750087e-06	9.531657254949432e-07	8.517214674905369e-07	5.835224918744493e-07	4.4954973098944097e-07	0.0	2.7619920342768734e-07	1.9576479825262952e-07	2.700332248879902e-07	5.4140406539229893e-08	0.0	1.0128514645224467e-07
TCAGGAACCTAAAAGTGATTTCTTCAAGTATAAAACATAAGGTTGTTAGTGT	1.7588681331789367e-06	1.6291733748850124e-06	2.382914313737358e-07	8.517214674905369e-07	6.483583243049436e-07	1.1559850225442768e-06	0.0	6.214482077122965e-07	5.22039462007012e-07	5.400664497759804e-07	3.7898284577460927e-07	1.3592714957233241e-07	7.089960251657127e-07
GGAAGAATCTCAAATAGTTTTTATGTAGTATAAAACATAAGGTTGTTAGTGT	0.0	0.0	0.0	0.0	3.890149945829662e-07	1.0917636324029281e-06	0.0	6.904980085692184e-07	2.61019731003506e-07	4.0504983733198533e-07	0.0	4.077814487169972e-07	1.0128514645224467e-07
TTCGCAAATTGTAAGGGCTTTGTTAGGAAGCAACAGGCAAACCGATTATGTA	7.994855150813349e-07	1.1636952677750088e-07	0.0	0.0	0.0	0.0	0.0	1.3809960171384367e-07	1.30509865501753e-07	1.350166124439951e-07	3.7898284577460927e-07	1.8123619942977655e-07	1.51927719678367e-07
AATTAAATTTTCAATAGAATTTACTGGTTGGAAGTCTCAAGATTTTTTGTTC	0.0	0.0	0.0	0.0	0.0	3.8532834084809225e-07	0.0	0.0	3.9152959650525905e-07	0.0	1.0828081307845979e-07	0.0	0.0
CGGAGAAGGCGCAACACCATTCGTGGGAAGCAACAGGCAAACCGATTATGTA	3.1979420603253394e-06	3.025607696215023e-06	2.621205745111094e-06	1.7034429349810738e-06	2.852776626941752e-06	1.8624203140991125e-06	0.0	2.6929422334199516e-06	1.4356085205192831e-06	1.0801328995519608e-06	1.1369485373238277e-06	1.4045805455807683e-06	8.102811716179573e-07
TATGAAATTACAAAGAAACTTAAGACAGTATAAAACATAAGGTTGTTAGTGT	1.1192797211138688e-06	1.1636952677750087e-06	1.6680400196161506e-06	1.7034429349810738e-06	1.1022091513184042e-06	5.779925112721384e-07	0.0	6.214482077122965e-07	5.22039462007012e-07	5.400664497759804e-07	8.121060980884485e-07	1.2233443461509916e-06	1.1141366109746913e-06
CTGAAAATTAGTAATTAAATTAACTCGTTGGAAGTCTCAAGATTTTTTGTTC	0.0	0.0	0.0	1.2775822012358053e-06	4.5385082701346056e-07	4.4954973098944097e-07	0.0	4.1429880514153106e-07	9.788239912631475e-07	6.750830622199756e-07	4.3312325231383915e-07	8.608719472914386e-07	2.0257029290448933e-07
GAGTAAAACTTTAACCGTGTTGATACCATTCAAACACGAATCGCTTTCTTAG	0.0	0.0	1.191457156868679e-06	2.1293036687263422e-07	6.483583243049437e-08	0.0	2.1901678982710814e-05	0.0	6.52549327508765e-08	6.750830622199755e-08	2.1656162615691957e-07	0.0	2.0257029290448933e-07
AATTTAACAGCAAAAATTTTTCCTCTAGTATAAAACATAAGGTTGTTAGTGT	0.0	0.0	0.0	0.0	0.0	3.2110695070674353e-07	0.0	6.904980085692183e-08	6.52549327508765e-08	3.375415311099878e-07	3.7898284577460927e-07	2.265452492872207e-07	1.0128514645224467e-07
TATGGAATTTGCAAGGGGGTTGGAGGTACATAACAAAAAAATCGATTGACAC	0.0	0.0	0.0	0.0	0.0	0.0	0.0	0.0	0.0	3.375415311099878e-07	0.0	0.0	0.0
TGATGAAATAGGAACCGTATTATGGGGTTGGAAGTCTCAAGATTTTTTGTTC	1.7588681331789367e-06	2.3273905355500175e-06	3.574371470606037e-06	2.5551644024716105e-06	4.279164940412628e-06	3.5963978479155278e-06	0.0	4.419187254842997e-06	3.850041032301714e-06	5.400664497759805e-06	4.710215368913001e-06	4.3949778361720814e-06	3.7981929919591746e-06
AATAAAATATCAAATGTCCTTGTCACAGTATAAAACATAAGGTTGTTAGTGT	7.994855150813349e-07	1.1636952677750088e-07	0.0	0.0	6.483583243049436e-07	6.422139014134871e-07	0.0	5.523984068553747e-07	3.262746637543825e-07	7.425913684419731e-07	4.3312325231383915e-07	2.265452492872207e-07	4.0514058580897866e-07
TTCCTAACGAGAAATTAAATTGACGTGTTGGAAGTCTCAAGATTTTTTGTTC	0.0	0.0	0.0	0.0	0.0	0.0	0.0	0.0	0.0	0.0	3.248424392353794e-07	3.1716334900210894e-07	1.063494037748569e-06
GCTATAAATCGTAACAAGCTTGAGTAAGTATAAAACATAAGGTTGTTAGTGT	0.0	5.818476338875044e-07	1.191457156868679e-06	1.064651834363171e-06	7.780299891659324e-07	1.0275422422615795e-06	0.0	8.285976102830621e-07	6.52549327508765e-07	1.215149511995956e-06	8.121060980884485e-07	4.530904985744414e-07	0.0
AAGTCAAATTCGAAGTGTTTTACCATGTACCAAGACAAAAAACTGTTATTTA	0.0	0.0	0.0	0.0	3.890149945829662e-07	1.9266417042404613e-07	0.0	1.3809960171384367e-07	0.0	1.350166124439951e-07	0.0	0.0	0.0
AAGGGAATGAGGAACAGGCTTTAGGAAGTATAAAACATAAGGTTGTTAGTGT	2.0786623392114706e-06	1.5128038481075115e-06	2.1446228823636223e-06	1.4905125681084395e-06	2.3989257999282915e-06	1.0917636324029281e-06	0.0	1.6571952205661242e-06	5.22039462007012e-07	2.0252491866599267e-07	3.248424392353794e-07	7.702538475765503e-07	4.55783159035101e-07
TTGGCAAACCGGAAAAAAATTATCGCTAATCAAAAGTCAAGAGACTTTAGAA	2.0786623392114706e-06	1.978281955217515e-06	2.1446228823636223e-06	1.916373301853708e-06	1.6208958107623591e-06	1.8624203140991125e-06	4.380335796542163e-06	1.4500458179953585e-06	1.827138117024542e-06	2.092757492881924e-06	1.3535101634807473e-06	1.7670529444403214e-06	1.975060355818771e-06
TAATAAACGGAAAACAGATTTCTGTTCTACGAAGACGCAACCAAATTGGTTA	5.596398605569344e-06	4.887520124655037e-06	5.718994352969659e-06	5.110328804943221e-06	2.9824482918027407e-06	3.339512287350133e-06	0.0	2.969141436847639e-06	4.045805830554343e-06	3.780465148431863e-06	3.194283985814564e-06	3.0357063404487573e-06	2.8359841006628507e-06
GACGAAATGAATAAGCCCTTTGGTGGGAAGCAACAGGCAAACCGATTATGTA	3.837530472390407e-06	5.003889651432538e-06	3.8126629019797727e-06	2.3422340355989765e-06	3.954985778260156e-06	3.853283408480922e-06	0.0	3.866788847987623e-06	3.0017269065403193e-06	4.388039904429841e-06	3.519126425049943e-06	4.032505437312528e-06	4.203333577768153e-06
TGGAAAATGCCAAACGATATTAATAGGAAGCAACAGGCAAACCGATTATGTA	9.593826180976018e-07	6.982171606650053e-07	4.765828627474716e-07	8.517214674905369e-07	4.5385082701346056e-07	8.348780718375333e-07	0.0	4.833486059984529e-07	2.61019731003506e-07	2.0252491866599267e-07	4.872636588530691e-07	4.530904985744414e-08	1.0128514645224467e-07
CCGGAAAGAGATAATATCTTTATGAGGAAGCAACAGGCAAACCGATTATGTA	0.0	0.0	0.0	0.0	8.428658215964267e-07	7.064352915548358e-07	0.0	5.523984068553747e-07	1.2398437222666536e-06	8.776079808859682e-07	5.414040653922989e-07	7.249447977191062e-07	6.583534519395903e-07
GGCCAAATAGGAAAAGGTATTTAACTAGTATAAAACATAAGGTTGTTAGTGT	7.994855150813349e-07	5.818476338875044e-07	2.382914313737358e-07	6.387911006179026e-07	6.483583243049437e-08	8.990994619788819e-07	0.0	5.523984068553747e-07	3.9152959650525905e-07	4.0504983733198533e-07	2.1656162615691957e-07	3.624723988595531e-07	1.51927719678367e-07
AGTACAATTCATAACTGCCTTAGTATGAAGCAACAGGCAAACCGATTATGTA	2.0786623392114706e-06	8.145866874425062e-07	2.1446228823636223e-06	1.064651834363171e-06	7.780299891659324e-07	1.0275422422615795e-06	0.0	1.242896415424593e-06	7.830591930105181e-07	1.1476412057739585e-06	8.121060980884485e-07	1.1780352962935476e-06	1.5699197700097923e-06
AGCAGAACATTGAATGAGATTTAGCCGAAGCAACAGGCAAACCGATTATGTA	5.436501502553077e-06	4.654781071100035e-06	7.148742941212074e-06	4.04567697058005e-06	3.890149945829662e-06	2.5046342155125996e-06	0.0	2.62389243256303e-06	3.0017269065403193e-06	4.253023291985846e-06	1.8949142288730464e-06	2.1748343931573186e-06	2.886626673888973e-06
TCCATAATTATTAAATACCTTATCGGGAAGCAACAGGCAAACCGATTATGTA	2.7182507512765385e-06	2.3273905355500175e-06	2.621205745111094e-06	4.471537704325318e-06	3.0472841242332352e-06	3.2110695070674353e-06	4.380335796542163e-06	3.1072410385614826e-06	2.349177579031554e-06	2.295282411547917e-06	1.9490546354122763e-06	1.8123619942977655e-06	1.9244177825926487e-06
ACCCCAAAATTCAACCAGTTTTTATGGTTGGAAGTCTCAAGATTTTTTGTTC	0.0	0.0	0.0	0.0	3.241791621524718e-07	0.0	0.0	0.0	6.52549327508765e-08	6.750830622199755e-08	0.0	9.061809971488828e-08	1.0128514645224467e-07
GGAGCAAACAAGAAAGCCCTTGGACAGTTGGAAGTCTCAAGATTTTTTGTTC	0.0	0.0	0.0	0.0	7.780299891659324e-07	2.5688556056539487e-07	0.0	2.0714940257076553e-07	6.52549327508765e-08	2.0252491866599267e-07	1.624212196176897e-07	1.8123619942977655e-07	5.064257322612233e-08
GTTTAAAAAGGTAAGGTGTTTATTGAGTACCAAGACAAAAAACTGTTATTTA	1.4390739271464027e-06	9.30956214220007e-07	7.148742941212074e-07	1.064651834363171e-06	8.428658215964267e-07	6.422139014134871e-07	0.0	8.285976102830621e-07	9.788239912631475e-07	1.4851827368839463e-06	1.6783526027161267e-06	1.4045805455807683e-06	9.622088912963244e-07
TTTCTAAATGTGAAGGCTATTTCTCCGTTGGAAGTCTCAAGATTTTTTGTTC	5.756295708585611e-06	5.818476338875044e-06	4.765828627474716e-06	4.897398438070587e-06	5.705553253883504e-06	8.156116547951285e-06	4.380335796542163e-06	7.250229089976793e-06	6.52549327508765e-06	7.155880459531741e-06	7.417235695874496e-06	7.430684176620839e-06	6.0771087871346795e-06
TAAAAAAGTTCCAAAGAACTTTCTAAAGTATAAAACATAAGGTTGTTAGTGT	0.0	0.0	0.0	0.0	0.0	7.064352915548358e-07	0.0	0.0	4.567845292561355e-07	3.375415311099878e-07	3.7898284577460927e-07	1.8123619942977655e-07	1.0128514645224467e-07
CTCATAATCCCTAAGTACGTTGCAGTGTTGGAAGTCTCAAGATTTTTTGTTC	1.5989710301626697e-06	1.978281955217515e-06	4.52753719610098e-06	1.7034429349810738e-06	2.3340899674977974e-06	1.1559850225442768e-06	0.0	2.3476932291353426e-06	2.088157848028048e-06	2.2277741053259193e-06	1.8407738223338165e-06	1.7217438945828772e-06	1.975060355818771e-06
CAGCAAATTTGGAACCCCGTTAACTGAGTATAAAACATAAGGTTGTTAGTGT	0.0	0.0	0.0	0.0	0.0	0.0	0.0	0.0	0.0	0.0	0.0	2.265452492872207e-07	0.0
ACCTAAATTTTCAATGTTTTTGGCGAGTTGGAAGTCTCAAGATTTTTTGTTC	1.1192797211138688e-06	5.818476338875044e-07	7.148742941212074e-07	2.1293036687263422e-07	8.428658215964267e-07	8.348780718375333e-07	0.0	3.452490042846092e-07	3.9152959650525905e-07	4.7255814355398287e-07	4.872636588530691e-07	7.249447977191062e-07	3.5449801258285633e-07
TATTTAATCTTCAAAGATTTTGGAATGTACCAAGACAAAAAACTGTTATTTA	0.0	6.982171606650053e-07	0.0	6.387911006179026e-07	3.890149945829662e-07	6.422139014134872e-08	0.0	2.0714940257076553e-07	4.567845292561355e-07	1.350166124439951e-07	1.624212196176897e-07	1.3592714957233241e-07	5.570683054873456e-07
GTATGAACCTAGAATTGAATTCGATATCCTAAAACACAAACCCCATTCTGGG	0.0	0.0	0.0	0.0	0.0	0.0	0.0	0.0	0.0	0.0	0.0	0.0	2.5321286613061163e-07
ACCTGAAAAGGAAAATTATTTTTTCGGTACCAAGACAAAAAACTGTTATTTA	9.593826180976018e-07	2.211021008772517e-06	1.4297485882424148e-06	1.4905125681084395e-06	2.269254135067303e-06	2.247748654947205e-06	4.380335796542163e-06	3.1072410385614826e-06	3.91529596505259e-06	3.780465148431863e-06	3.7898284577460928e-06	3.760651138167863e-06	4.1020484313159084e-06
TGAAAAACTGAGAAAGGATTTTTTAAGAAGCAACAGGCAAACCGATTATGTA	0.0	0.0	0.0	0.0	0.0	0.0	0.0	0.0	0.0	0.0	0.0	0.0	3.5449801258285633e-07
AGTTAAACCTGGAAGTGAGTTAGGTGAGTATAAAACATAAGGTTGTTAGTGT	1.9187652361952037e-06	5.818476338875044e-07	9.531657254949432e-07	4.2586073374526844e-07	3.890149945829662e-07	3.2110695070674353e-07	0.0	5.523984068553747e-07	1.30509865501753e-07	8.776079808859682e-07	2.1656162615691957e-07	1.8123619942977655e-07	2.0257029290448933e-07
GTGAGAACATACAACAAGTTTAGTAAGTTGGAAGTCTCAAGATTTTTTGTTC	4.637015987471742e-06	1.861912428440014e-06	2.8594971764848296e-06	5.536189538688489e-06	3.6308066161076845e-06	3.0184053366433893e-06	0.0	4.004888449701466e-06	3.654276234049084e-06	3.84797345465386e-06	3.627407238128403e-06	2.7638520413040924e-06	3.4943375526024408e-06
CCCCAAAACTTGAAAGTTTTTATTTGGTTGGAAGTCTCAAGATTTTTTGTTC	0.0	0.0	0.0	0.0	0.0	3.2110695070674353e-07	0.0	5.523984068553747e-07	5.872943947578885e-07	2.700332248879902e-07	2.7070203269614945e-07	2.7185429914466483e-07	3.5449801258285633e-07
TTATTAAGCGATAATTTTGTTAACTCGAAGCAACAGGCAAACCGATTATGTA	7.515163841764547e-06	5.469367758542541e-06	6.433868647090867e-06	4.897398438070587e-06	4.927523264717572e-06	5.523039552155989e-06	4.380335796542163e-06	4.90253586084145e-06	6.786513006091156e-06	5.80571433509179e-06	5.684742686619139e-06	4.802759284889078e-06	3.848835565185297e-06
AAAAGAAATTGCAATTTTTTTAGTTCGTTGGAAGTCTCAAGATTTTTTGTTC	2.0786623392114706e-06	2.909238169437522e-06	3.0977886078585654e-06	4.897398438070587e-06	5.251702426870044e-06	4.302833139470364e-06	0.0	3.9358386488445445e-06	4.828865023564861e-06	4.793089741761826e-06	4.385372929677621e-06	5.708940282037961e-06	4.5071890171248875e-06
TGTTTAAAGCTGAAAATTTTTCCGAAAGTATAAAACATAAGGTTGTTAGTGT	0.0	0.0	0.0	0.0	5.835224918744493e-07	6.422139014134871e-07	0.0	2.0714940257076553e-07	1.9576479825262952e-07	0.0	0.0	4.530904985744414e-08	1.51927719678367e-07
ATGCTAAAGACCAAAGTTTTTAATGAGAAGCAACAGGCAAACCGATTATGTA	0.0	1.2800647945525097e-06	1.191457156868679e-06	1.064651834363171e-06	5.18686659443955e-07	8.348780718375333e-07	0.0	8.976474111399839e-07	5.22039462007012e-07	3.375415311099878e-07	5.414040653922989e-07	4.077814487169972e-07	3.5449801258285633e-07
CTCGGAAACGAAAACGAACTTTTGATGCCAAAATTGGCAACCCCATTTTACG	0.0	5.818476338875044e-07	4.765828627474716e-07	0.0	0.0	0.0	1.3141007389626488e-05	6.904980085692183e-08	6.52549327508765e-08	0.0	1.0828081307845979e-07	0.0	5.064257322612233e-08
GTGTTAAGAACCAAATGCTTTATTGTGTTGGAAGTCTCAAGATTTTTTGTTC	0.0	0.0	0.0	0.0	0.0	3.2110695070674353e-07	0.0	8.976474111399839e-07	1.1093338567649005e-06	1.0126245933299634e-06	7.579656915492185e-07	1.0874171965786593e-06	6.07710878713468e-07
GGGAAAAAGGCGAAGGTGGTTGTGGCTTTAGAAAAATCAACAATTTTAATTG	2.2385594422277376e-06	3.258346749770025e-06	7.148742941212074e-07	1.064651834363171e-06	0.0	0.0	0.0	0.0	0.0	0.0	0.0	0.0	0.0
TGTTTAAGCCTAAAGTCTTTTTTTTGGTACCAAGACAAAAAACTGTTATTTA	1.1192797211138688e-06	1.5128038481075115e-06	1.6680400196161506e-06	6.387911006179026e-07	1.03737331888791e-06	1.0917636324029281e-06	0.0	3.452490042846092e-07	2.61019731003506e-07	4.7255814355398287e-07	5.414040653922989e-07	6.79635747861662e-07	1.063494037748569e-06
AATCCAACGTAAAACTCGATTTTAATGAAGCAACAGGCAAACCGATTATGTA	7.515163841764547e-06	4.654781071100035e-06	6.195577215717131e-06	6.60084137305166e-06	4.8626874322870774e-06	6.422139014134871e-06	0.0	7.940727098546011e-06	9.788239912631475e-06	9.856212708411643e-06	8.283482200502174e-06	7.747847525622947e-06	9.166305753928142e-06
AAATCAAACGGTAACGAGATTGGTAATAATCAAAAGTCAAGAGACTTTAGAA	9.593826180976018e-07	1.1636952677750087e-06	0.0	4.2586073374526844e-07	6.483583243049436e-07	8.990994619788819e-07	0.0	2.7619920342768734e-07	7.830591930105181e-07	4.7255814355398287e-07	5.955444719315288e-07	4.983995484318855e-07	4.55783159035101e-07
CATTAAATTTGGAAGTCTCTTAAACAGTTGGAAGTCTCAAGATTTTTTGTTC	0.0	5.818476338875044e-07	9.531657254949432e-07	0.0	8.428658215964267e-07	5.779925112721384e-07	0.0	6.904980085692184e-07	1.174588789515777e-06	1.215149511995956e-06	5.414040653922989e-07	6.343266980042179e-07	5.570683054873456e-07
TAGTCAACAAAAAAGTTCATTTGAATGTTGGAAGTCTCAAGATTTTTTGTTC	0.0	0.0	0.0	0.0	0.0	0.0	0.0	0.0	3.262746637543825e-07	6.750830622199755e-08	2.7070203269614945e-07	1.8123619942977655e-07	5.064257322612233e-08
TTAATAACCGCTAAGCACATTAGCTCCCATGAAAGAATAATGGTTTTATAGT	1.7588681331789367e-06	2.211021008772517e-06	9.531657254949432e-07	1.2775822012358053e-06	1.750567475623348e-06	1.1559850225442768e-06	0.0	2.2095936274214987e-06	1.5008634532701597e-06	1.5526910431059437e-06	1.4076505700199772e-06	1.7670529444403214e-06	8.609237448440796e-07
TCCTGAACAATTAACTACCTTTACACAGTATAAAACATAAGGTTGTTAGTGT	0.0	0.0	0.0	0.0	5.18686659443955e-07	1.2844278028269743e-07	0.0	3.452490042846092e-07	0.0	6.750830622199755e-08	0.0	0.0	0.0
CAATCAAATCGCCAGCATGTTCGGTAGTTGGAAGTCTCAAGATTTTTTGTTC	0.0	0.0	0.0	0.0	0.0	0.0	0.0	0.0	0.0	0.0	0.0	0.0	2.5321286613061163e-07
GACATAACAATCAAGCGTGTTGAGGCGTTGGAAGTCTCAAGATTTTTTGTTC	0.0	0.0	0.0	1.064651834363171e-06	5.835224918744493e-07	4.4954973098944097e-07	0.0	6.214482077122965e-07	1.30509865501753e-07	1.350166124439951e-07	2.7070203269614945e-07	9.061809971488828e-08	2.5321286613061163e-07
TAGTCAACGTTCAATTTCCTTGCGGGGCCAAAATTGGCAACCCCATTTTACG	0.0	9.30956214220007e-07	9.531657254949432e-07	2.1293036687263422e-07	1.2967166486098874e-07	0.0	1.3141007389626488e-05	0.0	6.52549327508765e-08	0.0	2.1656162615691957e-07	4.530904985744414e-08	2.0257029290448933e-07
CAGGAAACAGTTAACACTGTTGTTACGTTGGAAGTCTCAAGATTTTTTGTTC	0.0	0.0	0.0	0.0	7.13194156735438e-07	4.4954973098944097e-07	0.0	8.285976102830621e-07	1.5008634532701597e-06	7.425913684419731e-07	8.121060980884485e-07	1.6311257948679889e-06	6.07710878713468e-07
GCTGGAATACGGAATGATGTTAAGATGCCAAAATTGGCAACCCCATTTTACG	0.0	0.0	1.4297485882424148e-06	0.0	0.0	0.0	1.3141007389626488e-05	0.0	0.0	0.0	0.0	0.0	5.064257322612233e-08
AGAGGAATATAAAACTGGTTTGCAGTGTTGGAAGTCTCAAGATTTTTTGTTC	2.3984565452440046e-06	2.4437600623275184e-06	2.382914313737358e-06	3.193955503089513e-06	3.890149945829662e-06	1.8624203140991125e-06	4.380335796542163e-06	3.1072410385614826e-06	3.0017269065403193e-06	4.523056516873836e-06	4.0605304904422424e-06	5.301158833320964e-06	3.190482113245707e-06
TAGAAAACATGTAACGCCCTTACCGCGTTGGAAGTCTCAAGATTTTTTGTTC	0.0	0.0	0.0	0.0	3.890149945829662e-07	3.2110695070674353e-07	0.0	2.0714940257076553e-07	1.30509865501753e-07	6.750830622199755e-08	0.0	0.0	0.0
GGGCGAATATCAAAAAATGTTGAAAGTTTAGAAAAATCAACAATTTTAATTG	2.2385594422277376e-06	1.1636952677750088e-07	0.0	0.0	0.0	0.0	0.0	0.0	0.0	0.0	0.0	0.0	0.0
AAAAGAAGGGGGAAGGAGCTTGTGGGCAGATAAATAACAAATCAATTTACTC	7.994855150813349e-07	1.7455429016625133e-06	0.0	1.2775822012358053e-06	6.483583243049437e-08	3.2110695070674353e-07	0.0	1.3809960171384367e-07	1.9576479825262952e-07	0.0	0.0	0.0	0.0
AACTCAATCTACAACTCTATTGGTTAAGTATAAAACATAAGGTTGTTAGTGT	0.0	0.0	0.0	0.0	4.5385082701346056e-07	0.0	0.0	0.0	0.0	0.0	0.0	0.0	0.0
TTGATAAACGGGAAGGTACTTGAGCTGTTGGAAGTCTCAAGATTTTTTGTTC	1.7588681331789367e-06	1.047325740997508e-06	9.531657254949432e-07	1.7034429349810738e-06	9.725374864574154e-07	1.0275422422615795e-06	0.0	1.4500458179953585e-06	2.5449423772841836e-06	1.822724267993934e-06	1.570071789637667e-06	1.2233443461509916e-06	1.7724900629142816e-06
TCGTTAACTCATAAGTTTTTTTTACTCAGATAAATAACAAATCAATTTACTC	2.0786623392114706e-06	1.7455429016625133e-06	2.382914313737358e-07	4.2586073374526844e-07	3.890149945829662e-07	4.4954973098944097e-07	0.0	4.833486059984529e-07	1.30509865501753e-07	4.7255814355398287e-07	1.0828081307845979e-07	4.530904985744414e-08	5.064257322612233e-08
TGCGGAATAGTGAAGTGCGTTCGTGGGTTGGAAGTCTCAAGATTTTTTGTTC	2.2385594422277376e-06	3.4910858033250266e-06	3.574371470606037e-06	2.5551644024716105e-06	1.945074972914831e-06	1.541313363392369e-06	0.0	1.9333944239938117e-06	1.6313733187719125e-06	1.2826578182179535e-06	8.662465046276783e-07	5.890176481467738e-07	1.5699197700097923e-06
TAAGAAAATGTTAAAGCAGTTGTGCTGTTGGAAGTCTCAAGATTTTTTGTTC	0.0	6.982171606650053e-07	2.382914313737358e-07	4.2586073374526844e-07	1.2967166486098874e-07	4.4954973098944097e-07	0.0	2.0714940257076553e-07	6.52549327508765e-08	0.0	2.1656162615691957e-07	2.7185429914466483e-07	2.0257029290448933e-07
CCGATAAATTGAAATAAGATTGGCAAGTACCAAGACAAAAAACTGTTATTTA	0.0	0.0	0.0	0.0	3.890149945829662e-07	3.2110695070674353e-07	0.0	0.0	0.0	0.0	0.0	0.0	5.064257322612233e-08
CAAGCAAATCATAAATCTGTTATCAAGAAGCAACAGGCAAACCGATTATGTA	2.7182507512765385e-06	2.211021008772517e-06	3.574371470606037e-06	2.3422340355989765e-06	1.6857316431928534e-06	8.990994619788819e-07	0.0	9.666972119969058e-07	7.830591930105181e-07	6.07574755997978e-07	6.496848784707588e-07	6.79635747861662e-07	3.03855439356734e-07
CTAAAAACTAAAAATCATTTTTTGTCGAAGCAACAGGCAAACCGATTATGTA	0.0	0.0	0.0	1.064651834363171e-06	1.2967166486098874e-07	1.9266417042404613e-07	0.0	0.0	0.0	6.750830622199755e-08	0.0	0.0	0.0
GCAGGAAGGTATAAAAACCTTATCTCGTTGGAAGTCTCAAGATTTTTTGTTC	1.1192797211138688e-06	1.2800647945525097e-06	9.531657254949432e-07	1.064651834363171e-06	7.780299891659324e-07	9.633208521202306e-07	0.0	4.833486059984529e-07	6.52549327508765e-07	8.100996746639707e-07	9.203869111669082e-07	5.437085982893297e-07	5.570683054873456e-07
CCCGCAACAGCCAACTAGATTATGGTGAAGCAACAGGCAAACCGATTATGTA	8.634443562878416e-06	5.934845865652545e-06	4.765828627474716e-06	2.981025136216879e-06	4.14949327555164e-06	2.5688556056539483e-06	0.0	3.1072410385614826e-06	2.218667713529801e-06	3.3754153110998775e-06	3.952249677363783e-06	1.993598193727542e-06	2.633413807758361e-06
ACTAAAATTGAAAAGTACCTTGCCAGAGTATAAAACATAAGGTTGTTAGTGT	0.0	0.0	0.0	0.0	1.1670449837488987e-06	8.990994619788819e-07	0.0	8.976474111399839e-07	1.1093338567649005e-06	1.215149511995956e-06	4.872636588530691e-07	6.343266980042179e-07	5.570683054873456e-07
AAATGAACCTTGAAGTTTATTCTAATTAATCAAAAGTCAAGAGACTTTAGAA	0.0	8.145866874425062e-07	1.191457156868679e-06	8.517214674905369e-07	1.231880816179393e-06	1.7981989239577639e-06	0.0	6.904980085692184e-07	7.830591930105181e-07	9.451162871079657e-07	3.7898284577460927e-07	4.983995484318855e-07	9.622088912963244e-07
CAAACAACGGTTAGGGAAATTATTTAGAAGCAACAGGCAAACCGATTATGTA	0.0	0.0	0.0	0.0	0.0	3.8532834084809225e-07	0.0	2.0714940257076553e-07	0.0	0.0	5.4140406539229893e-08	2.265452492872207e-07	1.51927719678367e-07
ATTATAAGGTTGAAGGGTCTTTCGATGTTGGAAGTCTCAAGATTTTTTGTTC	1.9187652361952037e-06	1.2800647945525097e-06	9.531657254949432e-07	1.916373301853708e-06	1.750567475623348e-06	1.8624203140991125e-06	0.0	1.9333944239938117e-06	2.8712170410385663e-06	1.6201993493279413e-06	1.624212196176897e-06	1.6311257948679889e-06	1.6712049164620368e-06
AAATCAACACACAACGTTGTTTTGCGTAATCAAAAGTCAAGAGACTTTAGAA	0.0	5.818476338875044e-07	9.531657254949432e-07	1.2775822012358053e-06	9.077016540269211e-07	5.779925112721384e-07	0.0	7.595478094261403e-07	3.262746637543825e-07	4.0504983733198533e-07	4.3312325231383915e-07	4.530904985744414e-07	1.51927719678367e-07
AAGATAATATGTAATGAATTTAGCCTGAAGCAACAGGCAAACCGATTATGTA	9.593826180976018e-07	6.982171606650053e-07	4.765828627474716e-07	1.064651834363171e-06	9.725374864574154e-07	1.0275422422615795e-06	0.0	2.7619920342768734e-07	1.30509865501753e-06	9.451162871079657e-07	1.6783526027161267e-06	9.514900470063268e-07	1.6205623432359146e-06
TGTCCAAAACTTAACATTATTGTGTCCTACGAAGACGCAACCAAATTGGTTA	2.3984565452440046e-06	2.909238169437522e-06	1.6680400196161506e-06	1.7034429349810738e-06	1.5560599783318649e-06	1.348649192968323e-06	0.0	1.1738466145676713e-06	8.483141257613945e-07	5.400664497759804e-07	6.496848784707588e-07	3.624723988595531e-07	1.063494037748569e-06
GGCAGAAAAAGAAACAACTTTAATCTGTTGGAAGTCTCAAGATTTTTTGTTC	1.9187652361952037e-06	1.7455429016625133e-06	7.148742941212074e-07	2.129303668726342e-06	1.945074972914831e-06	2.1835272648058563e-06	0.0	2.071494025707655e-06	2.218667713529801e-06	2.7678405551018996e-06	1.7324930092553566e-06	2.310761542729651e-06	1.8737752093665263e-06
GTGAAAATCCGTAACTTAGTTAGGATTAATCAAAAGTCAAGAGACTTTAGAA	0.0	8.145866874425062e-07	4.765828627474716e-07	6.387911006179026e-07	3.241791621524718e-07	7.064352915548358e-07	0.0	6.904980085692183e-08	1.9576479825262952e-07	1.350166124439951e-07	0.0	0.0	0.0
ATATTAAGCCAGAAATTCGTTAATTAGTTGGAAGTCTCAAGATTTTTTGTTC	1.5989710301626697e-06	6.982171606650053e-07	1.4297485882424148e-06	2.129303668726342e-06	2.852776626941752e-06	2.055084484523159e-06	0.0	2.2095936274214987e-06	2.1534127807789245e-06	1.6877076555499388e-06	1.9490546354122763e-06	2.310761542729651e-06	2.2282732219493826e-06
ATGATAACTAATAACGGTATTACAAGAGTATAAAACATAAGGTTGTTAGTGT	7.994855150813349e-07	1.3964343213300106e-06	4.765828627474716e-07	1.4905125681084395e-06	2.0099108053453253e-06	1.2202064126856255e-06	4.380335796542163e-06	6.214482077122965e-07	7.830591930105181e-07	8.100996746639707e-07	3.248424392353794e-07	3.624723988595531e-07	3.03855439356734e-07
GTGCCAAACAGGAAAAGGCTTTCTCGCCATGAAAGAATAATGGTTTTATAGT	1.9187652361952037e-06	1.1636952677750087e-06	1.4297485882424148e-06	8.517214674905369e-07	1.1022091513184042e-06	2.1835272648058563e-06	0.0	3.6596394454168574e-06	2.4144325117824306e-06	3.172890392433885e-06	2.2197566681084256e-06	3.7153420883104194e-06	3.4943375526024408e-06
TTTAAAATTCTAAAATATGTTACAATAGTATAAAACATAAGGTTGTTAGTGT	0.0	0.0	0.0	0.0	7.13194156735438e-07	6.422139014134871e-07	0.0	2.0714940257076553e-07	4.567845292561355e-07	6.750830622199755e-08	7.579656915492185e-07	1.8123619942977655e-07	2.0257029290448933e-07
CTCTTAACCAGTAACGCAATTTCTAGGTTGGAAGTCTCAAGATTTTTTGTTC	0.0	0.0	0.0	0.0	0.0	0.0	0.0	0.0	0.0	0.0	0.0	0.0	4.0514058580897866e-07
GGCGCAAAGCGCAAGCGGTTTGGGCGGTTGGAAGTCTCAAGATTTTTTGTTC	0.0	0.0	0.0	0.0	3.241791621524718e-07	0.0	0.0	0.0	0.0	0.0	0.0	0.0	0.0
CCTGAAATTAGTAAATTACTTTTTTGAGTATAAAACATAAGGTTGTTAGTGT	0.0	0.0	0.0	0.0	3.241791621524718e-07	3.2110695070674353e-07	0.0	3.452490042846092e-07	1.30509865501753e-07	0.0	5.4140406539229893e-08	1.3592714957233241e-07	1.51927719678367e-07
TCCTCAAGAGCTAAACTCATTAACGCAGTATAAAACATAAGGTTGTTAGTGT	7.994855150813349e-07	4.654781071100035e-07	4.765828627474716e-07	2.1293036687263422e-07	6.483583243049437e-08	1.2844278028269743e-07	0.0	2.0714940257076553e-07	1.30509865501753e-07	0.0	0.0	9.061809971488828e-08	1.0128514645224467e-07
TGACCAATCCGCAACTTATTTGGTGTTAATCAAAAGTCAAGAGACTTTAGAA	7.994855150813349e-07	3.4910858033250264e-07	7.148742941212074e-07	1.4905125681084395e-06	4.5385082701346056e-07	7.706566816961845e-07	0.0	7.595478094261403e-07	1.1093338567649005e-06	1.0126245933299634e-06	1.1910889438630577e-06	1.1780352962935476e-06	6.07710878713468e-07
TTTAGAATGGATAAAGCATTTTACGCGTTGGAAGTCTCAAGATTTTTTGTTC	0.0	5.818476338875044e-07	0.0	0.0	0.0	0.0	0.0	0.0	0.0	0.0	5.4140406539229893e-08	0.0	0.0
AACCAAATACGTAATTTCTTTGGGTTGTTGGAAGTCTCAAGATTTTTTGTTC	2.0786623392114706e-06	1.1636952677750087e-06	1.191457156868679e-06	1.2775822012358053e-06	1.3615524810403818e-06	1.99086309438181e-06	0.0	1.1738466145676713e-06	3.066981839291196e-06	3.780465148431863e-06	2.977722359657644e-06	3.5341058888806427e-06	3.1398395400195845e-06
TGTATAATGGTGAAACTTTTTCTTTGCAGATAAATAACAAATCAATTTACTC	4.637015987471742e-06	5.585737285320042e-06	1.6680400196161506e-06	3.832746603707416e-06	2.139582470206314e-06	9.633208521202306e-07	0.0	8.285976102830621e-07	2.61019731003506e-07	8.100996746639707e-07	5.4140406539229893e-08	4.530904985744414e-08	0.0
GATCAAATTGAGAATTGGATTCAATCTAATCAAAAGTCAAGAGACTTTAGAA	0.0	0.0	0.0	0.0	4.5385082701346056e-07	3.8532834084809225e-07	0.0	2.7619920342768734e-07	0.0	6.750830622199755e-08	1.0828081307845979e-07	4.530904985744414e-08	0.0
AGGGAAACTTCTAACACCTTTGTTAACAGATAAATAACAAATCAATTTACTC	1.9187652361952037e-06	2.211021008772517e-06	7.148742941212074e-07	0.0	2.593433297219775e-07	3.2110695070674353e-07	0.0	2.0714940257076553e-07	0.0	0.0	5.4140406539229893e-08	9.061809971488828e-08	0.0
ACGGTAAACAATAATTCTGTTGGTTGAGTATAAAACATAAGGTTGTTAGTGT	0.0	5.818476338875044e-07	7.148742941212074e-07	2.1293036687263422e-07	0.0	5.779925112721384e-07	0.0	1.3809960171384367e-07	6.52549327508765e-08	2.0252491866599267e-07	1.624212196176897e-07	9.061809971488828e-08	0.0
GAATTAAGGACTAAATAAGTTCTGGAAGTATAAAACATAAGGTTGTTAGTGT	1.1192797211138688e-06	8.145866874425062e-07	7.148742941212074e-07	0.0	6.483583243049437e-08	3.2110695070674353e-07	0.0	6.904980085692183e-08	1.9576479825262952e-07	0.0	0.0	4.530904985744414e-08	0.0
ATGCTAAAGCAAAAATCTCTTTTATTGTACCAAGACAAAAAACTGTTATTTA	1.1192797211138688e-06	6.982171606650053e-07	2.382914313737358e-07	2.7680947693442446e-06	1.6857316431928534e-06	1.541313363392369e-06	0.0	1.7952948222799677e-06	1.30509865501753e-06	2.3627907177699146e-06	2.0031950419515063e-06	2.1748343931573186e-06	1.3167069038791806e-06
CGGGAAAGTTGTAAGGGAGTTTCGGGGTACCAAGACAAAAAACTGTTATTTA	0.0	0.0	0.0	0.0	4.5385082701346056e-07	7.064352915548358e-07	0.0	6.214482077122965e-07	6.52549327508765e-07	6.750830622199756e-07	9.203869111669082e-07	1.2233443461509916e-06	0.0
AAGACAACCACGAAAAACCTTCAACAGTTGGAAGTCTCAAGATTTTTTGTTC	0.0	8.145866874425062e-07	0.0	2.1293036687263422e-07	4.5385082701346056e-07	5.137711211307897e-07	0.0	3.452490042846092e-07	6.52549327508765e-08	2.700332248879902e-07	5.4140406539229893e-08	4.530904985744414e-08	0.0
GAGTTAAGATTTAATTTCGTTATGCAGTTGGAAGTCTCAAGATTTTTTGTTC	2.2385594422277376e-06	1.861912428440014e-06	2.382914313737358e-06	2.981025136216879e-06	3.176955789094224e-06	1.541313363392369e-06	0.0	1.9333944239938117e-06	1.696628251522789e-06	1.0126245933299634e-06	1.8407738223338165e-06	1.7670529444403214e-06	1.7218474896881592e-06
TTGTCAATACGGAATTGGATTCTCTTAAACTAAATAACAAGTCTTTTACATC	4.157324678422941e-06	5.702106812097543e-06	5.9572857843433954e-06	5.962050272433758e-06	6.483583243049437e-06	6.165253453569476e-06	0.0	4.90253586084145e-06	5.872943947578886e-06	5.198139579093811e-06	5.684742686619139e-06	5.346467883178408e-06	5.469397908421212e-06
AATTCAATATTCAATTAGCTTAGATTGTTGGAAGTCTCAAGATTTTTTGTTC	0.0	6.982171606650053e-07	4.765828627474716e-07	0.0	3.890149945829662e-07	2.5688556056539487e-07	0.0	3.452490042846092e-07	3.262746637543825e-07	4.0504983733198533e-07	2.7070203269614945e-07	1.3592714957233241e-07	2.5321286613061163e-07
ATAAGAATCTGGAAATGGATTTTAGCTCAAAAAAACACAATTTCGTTGGGTA	0.0	0.0	0.0	0.0	0.0	0.0	0.0	3.452490042846092e-07	0.0	6.750830622199755e-08	0.0	0.0	0.0
AAGTAAAACTTTAATGAGGTTGCGGCTAATCAAAAGTCAAGAGACTTTAGAA	0.0	0.0	0.0	1.064651834363171e-06	0.0	1.2844278028269743e-07	0.0	6.904980085692183e-08	2.61019731003506e-07	5.400664497759804e-07	3.248424392353794e-07	5.437085982893297e-07	0.0
ATTTTAATTTCAAAGACCCTTAGTAAGTTGGAAGTCTCAAGATTTTTTGTTC	5.596398605569344e-06	6.283954445985048e-06	4.765828627474716e-06	1.0433587976759076e-05	9.66053903214366e-06	1.143140744516007e-05	4.380335796542163e-06	1.0771768933679806e-05	8.744160988617451e-06	8.438538277749694e-06	8.770745859355242e-06	1.105540816521637e-05	7.596385983918349e-06
GAAGTAAAGTGGAAGGGGGTTCAACGGAAGCAACAGGCAAACCGATTATGTA	1.2791768241301358e-06	1.047325740997508e-06	1.6680400196161506e-06	1.064651834363171e-06	7.780299891659324e-07	1.0917636324029281e-06	0.0	5.523984068553747e-07	3.262746637543825e-07	4.7255814355398287e-07	3.7898284577460927e-07	4.530904985744414e-07	4.55783159035101e-07
AAAGTAATTTTGAACGGTTTTGCGTCGTTGGAAGTCTCAAGATTTTTTGTTC	2.5583536482602716e-06	2.094651481995016e-06	2.382914313737358e-06	1.7034429349810738e-06	3.0472841242332352e-06	2.055084484523159e-06	8.760671593084326e-06	1.9333944239938117e-06	5.872943947578885e-07	1.6877076555499388e-06	1.2452293504022876e-06	9.061809971488828e-07	2.8359841006628507e-06
TTTGCAAACGGCAAAGGATTTGGAGAGTTGGAAGTCTCAAGATTTTTTGTTC	2.5583536482602716e-06	1.6291733748850124e-06	2.8594971764848296e-06	3.193955503089513e-06	3.954985778260156e-06	2.5046342155125996e-06	0.0	1.726245021423046e-06	2.0229029152771714e-06	2.3627907177699146e-06	2.7611607335007245e-06	1.7217438945828772e-06	7.596385983918349e-07
ACGGGAAGAGGGAATACTCTTGCTCCTAATCAAAAGTCAAGAGACTTTAGAA	0.0	0.0	0.0	0.0	4.5385082701346056e-07	2.5688556056539487e-07	0.0	2.0714940257076553e-07	2.61019731003506e-07	6.750830622199755e-08	5.4140406539229893e-08	3.1716334900210894e-07	3.03855439356734e-07
AATACAATATGCAAATTGCTTTCCGAGTTGGAAGTCTCAAGATTTTTTGTTC	0.0	0.0	0.0	0.0	0.0	0.0	0.0	0.0	0.0	4.0504983733198533e-07	0.0	0.0	0.0
CCGTCAACTTTTAATCTCATTATTATGTACCAAGACAAAAAACTGTTATTTA	7.994855150813349e-07	4.654781071100035e-07	7.148742941212074e-07	6.387911006179026e-07	5.835224918744493e-07	5.137711211307897e-07	0.0	4.833486059984529e-07	9.13569058512271e-07	6.07574755997978e-07	5.414040653922989e-07	6.343266980042179e-07	3.5449801258285633e-07
ACGTTAACCCGTAAGCCTGTTTATTGGAAGCAACAGGCAAACCGATTATGTA	1.9187652361952037e-06	1.861912428440014e-06	3.336080039232301e-06	1.4905125681084395e-06	2.269254135067303e-06	1.1559850225442768e-06	0.0	1.242896415424593e-06	7.830591930105181e-07	1.0801328995519608e-06	7.038252850099886e-07	4.983995484318855e-07	1.367349477105303e-06
AACTTAACACCTAATTGATTTTTTATGTTGGAAGTCTCAAGATTTTTTGTTC	1.4390739271464027e-06	1.861912428440014e-06	1.191457156868679e-06	2.5551644024716105e-06	1.750567475623348e-06	3.4679550676328304e-06	0.0	3.6596394454168574e-06	3.523766368547331e-06	2.7678405551018996e-06	4.9267769950699205e-06	5.844867431610294e-06	3.1398395400195845e-06
AAGACAATATAAAATGCGTTTTCCGCGAAGCAACAGGCAAACCGATTATGTA	7.994855150813349e-07	1.7455429016625133e-06	1.6680400196161506e-06	1.2775822012358053e-06	1.750567475623348e-06	1.2844278028269741e-06	0.0	1.5190956188522805e-06	2.088157848028048e-06	1.4851827368839463e-06	2.8153011400399544e-06	2.265452492872207e-06	2.734698954210606e-06
GATTAAATTATTAAGTTTTTTGCGACCTACGAAGACGCAACCAAATTGGTTA	2.7182507512765385e-06	2.6764991158825202e-06	1.4297485882424148e-06	2.7680947693442446e-06	3.0472841242332352e-06	2.5688556056539483e-06	4.380335796542163e-06	2.8310418351337955e-06	3.0017269065403193e-06	3.5779402297658705e-06	2.1656162615691956e-06	3.2622515897359777e-06	2.17763064872326e-06
ATTTAAAATTGAAAAAGCGTTCTTTAGTTGGAAGTCTCAAGATTTTTTGTTC	1.7588681331789367e-06	3.6074553301025276e-06	1.4297485882424148e-06	3.193955503089513e-06	2.5285974647892805e-06	5.523039552155989e-06	0.0	3.797739047130701e-06	5.024629821817491e-06	2.9703654737678925e-06	3.898109270824553e-06	3.896578287740196e-06	4.051405858089786e-06
GCACTAAGAAACAACGATGTTCTTTGGTTGGAAGTCTCAAGATTTTTTGTTC	0.0	0.0	0.0	0.0	0.0	3.8532834084809225e-07	0.0	2.0714940257076553e-07	2.61019731003506e-07	6.750830622199755e-08	4.3312325231383915e-07	4.530904985744414e-07	2.0257029290448933e-07
TCCTTAATTGGGAAGCAGCTTGTAGGGTTGGAAGTCTCAAGATTTTTTGTTC	4.956810193504276e-06	3.4910858033250266e-06	3.8126629019797727e-06	5.110328804943221e-06	4.797851599856583e-06	5.201932601449245e-06	8.760671593084326e-06	3.1072410385614826e-06	6.003453813080639e-06	6.07574755997978e-06	5.630602280079909e-06	5.844867431610294e-06	5.671968201325701e-06
ACGACAACCAGGAAAATAGTTTTTCTTAATCAAAAGTCAAGAGACTTTAGAA	0.0	0.0	0.0	0.0	6.483583243049436e-07	7.064352915548358e-07	0.0	6.904980085692183e-08	0.0	1.350166124439951e-07	1.624212196176897e-07	0.0	2.0257029290448933e-07
CTTGAAAAAAAAAAGGATTTTACACTGTTGGAAGTCTCAAGATTTTTTGTTC	1.2791768241301358e-06	2.3273905355500175e-07	2.382914313737358e-07	2.1293036687263422e-07	4.5385082701346056e-07	1.1559850225442768e-06	0.0	7.595478094261403e-07	1.044078924014024e-06	4.7255814355398287e-07	9.745273177061382e-07	1.4498895954382124e-06	6.07710878713468e-07
CGATAAACACGGAAGCTATTTCCCCCGTTGGAAGTCTCAAGATTTTTTGTTC	0.0	5.818476338875044e-07	1.4297485882424148e-06	0.0	3.241791621524718e-07	5.137711211307897e-07	0.0	5.523984068553747e-07	2.61019731003506e-07	2.0252491866599267e-07	2.7070203269614945e-07	3.624723988595531e-07	1.51927719678367e-07
TGTCTAAGTGGGAACTCCGTTTGGACGTTGGAAGTCTCAAGATTTTTTGTTC	0.0	0.0	0.0	0.0	3.241791621524718e-07	3.2110695070674353e-07	0.0	1.3809960171384367e-07	0.0	0.0	0.0	4.530904985744414e-08	0.0
TGTTGAAATAACAAAGTCGTTGGGCTGTTGGAAGTCTCAAGATTTTTTGTTC	9.593826180976018e-07	5.818476338875044e-07	0.0	1.2775822012358053e-06	1.2967166486098873e-06	1.2202064126856255e-06	0.0	8.976474111399839e-07	6.52549327508765e-07	1.0126245933299634e-06	1.8949142288730464e-06	7.249447977191062e-07	1.4179920503314253e-06
CCCTAAACCGTGAAAATCGTTGGCTCGAAGCAACAGGCAAACCGATTATGTA	0.0	0.0	0.0	0.0	0.0	4.4954973098944097e-07	0.0	1.3809960171384367e-07	6.52549327508765e-07	2.700332248879902e-07	0.0	4.530904985744414e-08	2.5321286613061163e-07
CTAACAAAAGGCAACAATTTTCCAGAGTACCAAGACAAAAAACTGTTATTTA	2.7182507512765385e-06	1.861912428440014e-06	7.148742941212074e-07	1.7034429349810738e-06	1.945074972914831e-06	1.7981989239577639e-06	0.0	1.5881454197092023e-06	1.174588789515777e-06	1.0126245933299634e-06	1.624212196176897e-06	1.0874171965786593e-06	6.583534519395903e-07
TCACAAACTTTAAATGCGGTTCCAATGTTGGAAGTCTCAAGATTTTTTGTTC	1.5989710301626697e-06	1.6291733748850124e-06	1.191457156868679e-06	1.064651834363171e-06	1.2967166486098873e-06	8.348780718375333e-07	0.0	1.1047968137107493e-06	1.8923930497754186e-06	2.092757492881924e-06	1.3535101634807473e-06	8.155628974339944e-07	1.1647791842008137e-06
TCGACAATAAAGAACATTGTTAGGATGAAGCAACAGGCAAACCGATTATGTA	0.0	5.818476338875044e-07	7.148742941212074e-07	0.0	0.0	6.422139014134872e-08	0.0	1.3809960171384367e-07	0.0	0.0	0.0	0.0	0.0
AAGATAATACCAAAGTAAGTTGGCGTGTTGGAAGTCTCAAGATTTTTTGTTC	0.0	6.982171606650053e-07	0.0	4.2586073374526844e-07	6.483583243049437e-08	3.2110695070674353e-07	0.0	6.214482077122965e-07	1.174588789515777e-06	6.750830622199756e-07	5.955444719315288e-07	8.155628974339944e-07	6.583534519395903e-07
ACAATAACAGTTAATAGTTTTTATTCGAAGCAACAGGCAAACCGATTATGTA	2.8781478542928055e-06	3.025607696215023e-06	1.4297485882424148e-06	4.471537704325318e-06	1.3615524810403818e-06	2.1193058746645076e-06	0.0	1.6571952205661242e-06	1.957647982526295e-06	1.822724267993934e-06	9.203869111669082e-07	1.0421081467212152e-06	1.1647791842008137e-06
AGGTAAAGCTGCAATGAACTTAACCTAGTATAAAACATAAGGTTGTTAGTGT	1.5989710301626697e-06	1.2800647945525097e-06	2.8594971764848296e-06	6.387911006179026e-07	9.077016540269211e-07	2.5688556056539487e-07	0.0	4.1429880514153106e-07	5.22039462007012e-07	4.7255814355398287e-07	2.7070203269614945e-07	5.437085982893297e-07	3.5449801258285633e-07
ATACTAATAACGAAGATAGTTTAGTTAGTATAAAACATAAGGTTGTTAGTGT	2.7182507512765385e-06	2.5601295891050193e-06	1.9063314509898863e-06	1.4905125681084395e-06	2.7231049620807636e-06	2.7615197760779947e-06	0.0	1.311946216281515e-06	2.2839226462806775e-06	1.4176744306619486e-06	2.544599107343805e-06	2.038907243584986e-06	2.025702929044893e-06
GTCGAAATCGTAAATGTTATTACCGCGTTGGAAGTCTCAAGATTTTTTGTTC	5.756295708585611e-06	4.538411544322534e-06	2.1446228823636223e-06	3.4068858699621475e-06	3.2417916215247183e-06	3.917504798622271e-06	0.0	4.350137453986076e-06	5.285649552820997e-06	4.658073129317831e-06	4.114670896981472e-06	5.663631232180517e-06	4.760401883255499e-06
CCAGTAAAGTCCAATGTGGTTGGGAAAGTATAAAACATAAGGTTGTTAGTGT	0.0	0.0	0.0	1.064651834363171e-06	5.18686659443955e-07	7.706566816961845e-07	0.0	5.523984068553747e-07	9.788239912631475e-07	6.750830622199756e-07	6.496848784707588e-07	5.890176481467738e-07	6.07710878713468e-07
GGGTTAAAATTCAAGGTATTTGGCATGTACCAAGACAAAAAACTGTTATTTA	7.035472532715747e-06	6.051215392430046e-06	7.863617235333282e-06	5.536189538688489e-06	5.316538259300538e-06	7.770788207103193e-06	1.3141007389626488e-05	7.112129488262949e-06	6.851767938842033e-06	6.07574755997978e-06	6.713410410864507e-06	8.246247074054833e-06	6.583534519395903e-06
ACGGTAACGAAAAAAACTCTTCAACTAAACTAAATAACAAGTCTTTTACATC	2.3984565452440046e-06	1.047325740997508e-06	1.191457156868679e-06	1.2775822012358053e-06	1.945074972914831e-07	4.4954973098944097e-07	0.0	4.1429880514153106e-07	7.178042602596416e-07	4.0504983733198533e-07	3.7898284577460927e-07	2.265452492872207e-07	9.11566318070202e-07
AAAGTAAACAGAAAATCATTTTGTCTAGTATAAAACATAAGGTTGTTAGTGT	0.0	5.818476338875044e-07	0.0	0.0	0.0	1.2844278028269743e-07	0.0	0.0	1.30509865501753e-07	1.350166124439951e-07	5.4140406539229893e-08	2.265452492872207e-07	1.0128514645224467e-07
ATCCAAACGGGTAACTATTTTTTTTGTAATCAAAAGTCAAGAGACTTTAGAA	7.994855150813349e-07	5.818476338875044e-07	4.765828627474716e-07	6.387911006179026e-07	4.5385082701346056e-07	1.7339775338164152e-06	0.0	2.002444224850733e-06	1.3703535877684066e-06	1.4176744306619486e-06	2.1656162615691956e-06	1.7670529444403214e-06	1.6712049164620368e-06
CAGAGAAATGGTAAATCCATTTCTCTCAGATAAATAACAAATCAATTTACTC	1.1192797211138688e-06	2.3273905355500175e-07	0.0	0.0	7.13194156735438e-07	3.2110695070674353e-07	0.0	1.3809960171384367e-07	0.0	0.0	0.0	0.0	0.0
ACTCAAACATTGAACGTTTTTCAAGAGAAGCAACAGGCAAACCGATTATGTA	1.4390739271464027e-06	4.654781071100035e-07	1.4297485882424148e-06	1.064651834363171e-06	6.483583243049436e-07	7.064352915548358e-07	0.0	9.666972119969058e-07	7.178042602596416e-07	2.700332248879902e-07	8.121060980884485e-07	7.702538475765503e-07	7.089960251657127e-07
CAAGTAACTGTCAAAAATATTTGTTAGAAGCAACAGGCAAACCGATTATGTA	2.7182507512765385e-06	2.4437600623275184e-06	7.148742941212074e-07	3.6198162368347815e-06	3.176955789094224e-06	2.3761914352299023e-06	0.0	2.3476932291353426e-06	2.088157848028048e-06	3.645448535987868e-06	2.7611607335007245e-06	2.62792489173176e-06	2.633413807758361e-06
GTTCAAAAACGTAATAGCATTCTCCAAGTATAAAACATAAGGTTGTTAGTGT	2.2385594422277376e-06	1.047325740997508e-06	9.531657254949432e-07	1.7034429349810738e-06	2.3989257999282915e-06	1.6055347535337177e-06	0.0	1.1738466145676713e-06	1.1093338567649005e-06	1.0801328995519608e-06	6.496848784707588e-07	8.608719472914386e-07	5.570683054873456e-07
TAACCAATTCTCAAACTCATTAACATGTACGAACTAAAAATTATATTTGCCA	0.0	0.0	0.0	0.0	3.241791621524718e-07	0.0	4.380335796542163e-06	0.0	0.0	0.0	0.0	0.0	5.064257322612233e-08
GCTTTAAATTCGAAATGGGTTAATGTTAATCAAAAGTCAAGAGACTTTAGAA	0.0	0.0	0.0	0.0	0.0	0.0	0.0	0.0	0.0	0.0	0.0	2.265452492872207e-07	0.0
TTGCCAAGGAGTAACGGACTTCAGCCGAAGCAACAGGCAAACCGATTATGTA	3.0380449573090725e-06	6.982171606650053e-07	9.531657254949432e-07	6.387911006179026e-07	1.231880816179393e-06	8.990994619788819e-07	4.380335796542163e-06	1.0357470128538276e-06	8.483141257613945e-07	1.1476412057739585e-06	1.028667724245368e-06	8.155628974339944e-07	1.2660643306530582e-06
TTAACAACCTCCAATCGAATTAGGTGGTACGAACTAAAAATTATATTTGCCA	0.0	5.818476338875044e-07	1.6680400196161506e-06	6.387911006179026e-07	0.0	0.0	0.0	0.0	0.0	0.0	1.0828081307845979e-07	0.0	0.0
CAAAAAACACTTAAGACATTTACAATGTTGGAAGTCTCAAGATTTTTTGTTC	7.994855150813349e-07	1.1636952677750087e-06	0.0	4.2586073374526844e-07	3.890149945829662e-07	2.5688556056539487e-07	0.0	1.3809960171384367e-07	1.9576479825262952e-07	2.0252491866599267e-07	7.579656915492185e-07	3.624723988595531e-07	4.0514058580897866e-07
ACGTAAATGTATAATTGATTTATATAGAAGCAACAGGCAAACCGATTATGTA	0.0	0.0	0.0	0.0	0.0	0.0	0.0	4.1429880514153106e-07	2.61019731003506e-07	6.750830622199755e-08	2.1656162615691957e-07	1.8123619942977655e-07	5.064257322612233e-08
ATCCTAAATCGTAAGTACGTTTGATTGTTGGAAGTCTCAAGATTTTTTGTTC	0.0	0.0	0.0	0.0	4.5385082701346056e-07	2.5688556056539487e-07	0.0	6.904980085692183e-08	1.30509865501753e-07	2.0252491866599267e-07	0.0	0.0	5.064257322612233e-08
CCGCTAAAAGGAAAATTATTTAATGAGTACCAAGACAAAAAACTGTTATTTA	1.4390739271464027e-06	1.5128038481075115e-06	4.765828627474716e-07	6.387911006179026e-07	4.5385082701346056e-07	1.4770919732510203e-06	0.0	1.0357470128538276e-06	1.696628251522789e-06	1.2826578182179535e-06	1.4076505700199772e-06	1.8123619942977655e-06	1.4179920503314253e-06
CATTTAAGAGAGAAAGGTGTTCAGGCGTTGGAAGTCTCAAGATTTTTTGTTC	0.0	0.0	0.0	0.0	6.483583243049436e-07	1.9266417042404613e-07	0.0	4.833486059984529e-07	6.52549327508765e-07	1.350166124439951e-07	2.7070203269614945e-07	1.3592714957233241e-07	1.51927719678367e-07
GATTTAAGTTCAAAAGTTAATTTGATGTTGGAAGTCTCAAGATTTTTTGTTC	0.0	0.0	0.0	0.0	3.241791621524718e-07	0.0	0.0	0.0	6.52549327508765e-08	0.0	0.0	0.0	0.0
TTACAAATTTATAACGCAGTTATCTCGTTGGAAGTCTCAAGATTTTTTGTTC	0.0	0.0	0.0	0.0	3.241791621524718e-07	2.5688556056539487e-07	0.0	2.0714940257076553e-07	1.9576479825262952e-07	4.0504983733198533e-07	5.4140406539229893e-08	2.265452492872207e-07	1.51927719678367e-07
ATCAAAATTTGAAATTGTTTGTCCTAGAAGCAACAGGCAAACCGATTATGTA	0.0	0.0	0.0	0.0	3.241791621524718e-07	0.0	0.0	1.3809960171384367e-07	6.52549327508765e-08	6.750830622199755e-08	1.0828081307845979e-07	0.0	5.064257322612233e-08
CCTAAAATGCCGAAAAGCATTGTAGGGTTGGAAGTCTCAAGATTTTTTGTTC	5.756295708585611e-06	4.189302963990032e-06	8.340200098080754e-06	3.6198162368347815e-06	4.019821610690651e-06	3.5963978479155278e-06	4.380335796542163e-06	4.626336657413763e-06	5.024629821817491e-06	4.725581435539829e-06	5.2516194343053e-06	5.935485531325182e-06	6.127751360360802e-06
GCCGCAACCGAAAAGAGGGTTGGGGGGAAGCAACAGGCAAACCGATTATGTA	1.2791768241301358e-06	4.654781071100035e-07	7.148742941212074e-07	1.064651834363171e-06	1.231880816179393e-06	4.4954973098944097e-07	0.0	4.1429880514153106e-07	1.174588789515777e-06	6.750830622199756e-07	4.3312325231383915e-07	4.077814487169972e-07	2.5321286613061163e-07
ATTCCAAATACTAAGGATCTTGCACTGTACCAAGACAAAAAACTGTTATTTA	2.2385594422277376e-06	4.654781071100035e-07	0.0	0.0	0.0	0.0	0.0	0.0	0.0	0.0	0.0	0.0	0.0
ATCTCAATTTCTAACCATGTTCGTAATTTAGAAAAATCAACAATTTTAATTG	4.956810193504276e-06	3.3747162765475257e-06	0.0	6.387911006179026e-07	0.0	0.0	0.0	0.0	6.52549327508765e-08	0.0	0.0	4.530904985744414e-08	0.0
TCAATAACAGGGAAGCGATTTCGCGGGTACCAAGACAAAAAACTGTTATTTA	1.5989710301626697e-06	1.861912428440014e-06	1.6680400196161506e-06	1.7034429349810738e-06	1.3615524810403818e-06	7.064352915548358e-07	8.760671593084326e-06	1.4500458179953585e-06	1.5008634532701597e-06	8.100996746639707e-07	3.7898284577460927e-07	1.0421081467212152e-06	8.609237448440796e-07
CAGTGAATTTTGAATTCGGTTATGGGAGTATAAAACATAAGGTTGTTAGTGT	0.0	0.0	0.0	0.0	0.0	0.0	0.0	4.1429880514153106e-07	6.52549327508765e-08	4.7255814355398287e-07	4.872636588530691e-07	4.530904985744414e-08	2.0257029290448933e-07
AACACAAATAGGAATGCGTTTGAGGAGTTGGAAGTCTCAAGATTTTTTGTTC	3.0380449573090725e-06	3.258346749770025e-06	6.195577215717131e-06	3.6198162368347815e-06	4.019821610690651e-06	4.110168969046318e-06	4.380335796542163e-06	3.3143904411322485e-06	3.3280015702947015e-06	2.902857167545895e-06	2.1114758550299657e-06	1.948289143870098e-06	4.203333577768153e-06
ATAGAAAGATCGAAAAAATTTTCGACTCCTAAAACACAAACCCCATTCTGGG	0.0	0.0	0.0	0.0	0.0	0.0	0.0	0.0	0.0	0.0	0.0	0.0	3.5449801258285633e-07
TCTAGAATGAGAAAAACTATTCCCCAGAAGCAACAGGCAAACCGATTATGTA	1.7588681331789367e-06	1.978281955217515e-06	1.6680400196161506e-06	2.129303668726342e-06	1.426388313470876e-06	1.0917636324029281e-06	0.0	3.9358386488445445e-06	2.088157848028048e-06	3.442923617321875e-06	3.248424392353794e-06	4.168432586884861e-06	3.544980125828563e-06
TTCAGAATATTTAAGCATTTTTATATGTTGGAAGTCTCAAGATTTTTTGTTC	7.994855150813349e-07	1.047325740997508e-06	2.382914313737358e-07	2.981025136216879e-06	9.077016540269211e-07	2.055084484523159e-06	0.0	1.1738466145676713e-06	2.088157848028048e-06	1.6877076555499388e-06	1.2993697569415175e-06	1.9029800940126536e-06	1.1141366109746913e-06
CTAGTAAACTGGAATGTATTTAAGAGGTTGGAAGTCTCAAGATTTTTTGTTC	1.4390739271464027e-06	1.978281955217515e-06	9.531657254949432e-07	1.064651834363171e-06	1.03737331888791e-06	1.7339775338164152e-06	0.0	8.285976102830621e-07	1.1093338567649005e-06	9.451162871079657e-07	1.0828081307845978e-06	8.155628974339944e-07	1.4686346235575475e-06
CATCTAACGGGAAATCTGGTTAACTAAGTATAAAACATAAGGTTGTTAGTGT	0.0	5.818476338875044e-07	0.0	2.1293036687263422e-07	0.0	6.422139014134872e-08	0.0	0.0	0.0	0.0	0.0	0.0	0.0
TGAGGAAGTAACAAGGCTGTTTTGGTGTTGGAAGTCTCAAGATTTTTTGTTC	1.7588681331789367e-06	1.1636952677750087e-06	7.148742941212074e-07	2.129303668726342e-06	1.03737331888791e-06	4.4954973098944097e-07	0.0	1.4500458179953585e-06	9.13569058512271e-07	1.1476412057739585e-06	9.203869111669082e-07	8.608719472914386e-07	1.4686346235575475e-06
CTACAAACTAACAATCTGGTTTTGGTGTACCAAGACAAAAAACTGTTATTTA	0.0	0.0	0.0	0.0	3.890149945829662e-07	1.2844278028269743e-07	0.0	6.214482077122965e-07	1.044078924014024e-06	1.7552159617719364e-06	7.038252850099886e-07	8.608719472914386e-07	1.0128514645224465e-06
TGAGCAACGTAAAACGTAATTCTCGGGAAGCAACAGGCAAACCGATTATGTA	9.593826180976018e-07	1.1636952677750087e-06	1.6680400196161506e-06	1.916373301853708e-06	1.2967166486098873e-06	1.2202064126856255e-06	0.0	8.976474111399839e-07	6.52549327508765e-07	1.215149511995956e-06	1.2993697569415175e-06	5.890176481467738e-07	1.7724900629142816e-06
CACCCAAACTCAAAGGAGTTTACCCGTAATCAAAAGTCAAGAGACTTTAGAA	0.0	0.0	0.0	0.0	0.0	0.0	0.0	0.0	0.0	0.0	0.0	2.265452492872207e-07	3.5449801258285633e-07
AGGTGAACATCTAAGAAGGTTTGAAGTCCTAAAACACAAACCCCATTCTGGG	0.0	0.0	0.0	0.0	0.0	0.0	0.0	0.0	0.0	0.0	0.0	2.265452492872207e-07	3.03855439356734e-07
TCTGTAAATGTGAAAATTTTTATCTTGAAGCAACAGGCAAACCGATTATGTA	0.0	1.6291733748850124e-06	2.382914313737358e-07	8.517214674905369e-07	1.945074972914831e-07	8.348780718375333e-07	0.0	1.0357470128538276e-06	1.2398437222666536e-06	7.425913684419731e-07	1.1369485373238277e-06	1.4498895954382124e-06	4.0514058580897866e-07
TTTAAAATGTTTAACGGACTTGGGATGTTGGAAGTCTCAAGATTTTTTGTTC	0.0	5.818476338875044e-07	0.0	2.1293036687263422e-07	9.077016540269211e-07	9.633208521202306e-07	0.0	4.1429880514153106e-07	5.872943947578885e-07	8.100996746639707e-07	7.579656915492185e-07	5.437085982893297e-07	3.03855439356734e-07
AGTGGAAATGATAAAGGCTTTCCTAGCTACGAAGACGCAACCAAATTGGTTA	4.956810193504276e-06	7.098541133427554e-06	3.336080039232301e-06	9.15600577552327e-06	8.16931488624229e-06	6.871688745124312e-06	8.760671593084326e-06	4.764436259127607e-06	5.938198880329762e-06	7.088372153309743e-06	6.605129597786047e-06	7.11352082761873e-06	6.026466213908557e-06
ACTTTAAAATGCAAGAGGATTTAACTGTTGGAAGTCTCAAGATTTTTTGTTC	1.2791768241301358e-06	4.654781071100035e-07	0.0	4.2586073374526844e-07	0.0	1.2844278028269743e-07	0.0	2.0714940257076553e-07	1.9576479825262952e-07	6.750830622199755e-08	5.4140406539229893e-08	1.3592714957233241e-07	5.064257322612233e-08
AGGGGAAATGCTAAAGACGTTCCTGTCTACGAAGACGCAACCAAATTGGTTA	3.5177362663578734e-06	2.6764991158825202e-06	2.382914313737358e-06	1.4905125681084395e-06	1.4912241459013704e-06	1.0917636324029281e-06	0.0	1.242896415424593e-06	1.2398437222666536e-06	1.0801328995519608e-06	6.496848784707588e-07	9.514900470063268e-07	7.596385983918349e-07
ATATAAATCTTGAATTTAATTTTAGAGTACCAAGACAAAAAACTGTTATTTA	0.0	0.0	0.0	0.0	3.241791621524718e-07	2.5688556056539487e-07	0.0	2.7619920342768734e-07	5.22039462007012e-07	4.7255814355398287e-07	4.872636588530691e-07	4.983995484318855e-07	2.0257029290448933e-07
CTATTAAATCTAAACATAGTTGTTCAGCCAAAATTGGCAACCCCATTTTACG	0.0	0.0	0.0	0.0	0.0	0.0	0.0	0.0	0.0	0.0	4.3312325231383915e-07	4.530904985744414e-08	1.51927719678367e-07
CGTTAAATCGTCAACGCTCTTTTCAAGCCAAAATTGGCAACCCCATTTTACG	0.0	0.0	1.6680400196161506e-06	0.0	6.483583243049437e-08	0.0	0.0	0.0	0.0	0.0	5.4140406539229893e-08	0.0	1.0128514645224467e-07
CATCGAAACCTAAAGTGGTTTTCGCAGTTGGAAGTCTCAAGATTTTTTGTTC	0.0	0.0	0.0	0.0	1.945074972914831e-06	1.2844278028269743e-07	0.0	9.666972119969058e-07	5.41615941832275e-06	1.4176744306619486e-06	8.500043826659094e-06	2.1748343931573186e-06	1.0736225523937934e-05
ACGAAAAATTAGAACAAAGTTGGGGTGTTGGAAGTCTCAAGATTTTTTGTTC	3.0380449573090725e-06	3.258346749770025e-06	1.6680400196161506e-06	2.981025136216879e-06	3.4362991188162014e-06	4.3670545296117126e-06	0.0	4.488237055699919e-06	3.850041032301714e-06	4.995614660427819e-06	4.0605304904422424e-06	4.032505437312528e-06	5.01361474938611e-06
GACATAACTCATAAGTTGCTTCCTACAGTATAAAACATAAGGTTGTTAGTGT	1.1192797211138688e-06	1.5128038481075115e-06	9.531657254949432e-07	1.064651834363171e-06	5.18686659443955e-07	5.779925112721384e-07	0.0	3.452490042846092e-07	3.9152959650525905e-07	2.0252491866599267e-07	1.624212196176897e-07	3.1716334900210894e-07	0.0
CTTGCAAATACCAAAGGAGTTCGCAAGTTGGAAGTCTCAAGATTTTTTGTTC	1.2791768241301358e-06	1.978281955217515e-06	4.765828627474716e-07	4.2586073374526844e-07	3.241791621524718e-07	2.5688556056539487e-07	0.0	3.452490042846092e-07	6.52549327508765e-08	3.375415311099878e-07	2.1656162615691957e-07	2.265452492872207e-07	5.064257322612233e-08
CCACAAGTATAAAGTCTATTCAAGGAGTTGGAAGTCTCAAGATTTTTTGTTC	0.0	0.0	0.0	0.0	0.0	0.0	0.0	0.0	0.0	3.375415311099878e-07	1.0828081307845979e-07	4.530904985744414e-08	1.0128514645224467e-07
TTGTTAACTTTGAATTTTATTCACGGGCCAAAATTGGCAACCCCATTTTACG	0.0	0.0	0.0	0.0	0.0	0.0	2.6282014779252976e-05	0.0	0.0	0.0	0.0	0.0	0.0
GCACGAATTAGGAATTCGTTTTCCGCGCCAAAATTGGCAACCCCATTTTACG	0.0	5.818476338875044e-07	1.6680400196161506e-06	0.0	0.0	6.422139014134872e-08	4.380335796542163e-06	2.0714940257076553e-07	0.0	6.750830622199755e-08	2.7070203269614945e-07	0.0	0.0
TCCTAAATGAATAATGTGATTGTTGCTAATCAAAAGTCAAGAGACTTTAGAA	1.7588681331789367e-06	1.1636952677750087e-06	4.765828627474716e-07	8.517214674905369e-07	5.18686659443955e-07	5.779925112721384e-07	0.0	1.0357470128538276e-06	1.2398437222666536e-06	1.0126245933299634e-06	1.4617909765592071e-06	1.2233443461509916e-06	1.6205623432359146e-06
CGGTGAATCTTAAAGTAAGTTTTAATGTTGGAAGTCTCAAGATTTTTTGTTC	1.1192797211138688e-06	1.047325740997508e-06	4.765828627474716e-07	1.064651834363171e-06	1.8154033080538422e-06	1.4128705831096717e-06	0.0	1.1738466145676713e-06	1.044078924014024e-06	1.4851827368839463e-06	2.3280374811868854e-06	1.9029800940126536e-06	5.570683054873456e-07
TGAATAAAGATGAAGTAGTTTCCGGAGTTGGAAGTCTCAAGATTTTTTGTTC	0.0	0.0	0.0	0.0	7.13194156735438e-07	6.422139014134871e-07	0.0	1.242896415424593e-06	6.52549327508765e-07	8.776079808859682e-07	4.3312325231383915e-07	3.624723988595531e-07	1.51927719678367e-07
CTAAAAAGATGAAACATGTTTCAGTGGAAGCAACAGGCAAACCGATTATGTA	2.7182507512765385e-06	4.305672490767533e-06	8.340200098080754e-06	2.3422340355989765e-06	3.954985778260156e-06	2.5046342155125996e-06	4.380335796542163e-06	3.2453406402753265e-06	2.5449423772841836e-06	1.7552159617719364e-06	2.3821778877261154e-06	1.993598193727542e-06	1.5699197700097923e-06
CTGTAAAACGCAAACATTCTTATCTCAGTATAAAACATAAGGTTGTTAGTGT	1.7588681331789367e-06	2.094651481995016e-06	1.9063314509898863e-06	2.129303668726342e-06	1.426388313470876e-06	1.4128705831096717e-06	4.380335796542163e-06	1.5190956188522805e-06	1.7618831842736656e-06	1.0801328995519608e-06	1.028667724245368e-06	8.608719472914386e-07	4.55783159035101e-07
TTTCAAATAGTCAAGATAATTTTTGCAGTATAAAACATAAGGTTGTTAGTGT	0.0	5.818476338875044e-07	0.0	0.0	0.0	0.0	0.0	0.0	0.0	0.0	0.0	0.0	0.0
ACACAAACGAAAAAGTTGCTTAGTACGAAGCAACAGGCAAACCGATTATGTA	7.994855150813349e-07	1.2800647945525097e-06	2.1446228823636223e-06	1.4905125681084395e-06	5.835224918744493e-07	7.064352915548358e-07	0.0	5.523984068553747e-07	7.178042602596416e-07	8.100996746639707e-07	2.7070203269614945e-07	8.608719472914386e-07	2.2282732219493826e-06
TCAAAAAACCGTTTATAATTAAACCAGTTGGAAGTCTCAAGATTTTTTGTTC	0.0	0.0	0.0	0.0	3.890149945829662e-07	1.9266417042404613e-07	0.0	1.3809960171384367e-07	2.61019731003506e-07	2.0252491866599267e-07	5.4140406539229893e-08	9.061809971488828e-08	5.064257322612233e-08
AGACAAACGTACAATATGATTCTGTCGTTGGAAGTCTCAAGATTTTTTGTTC	4.796913090488009e-06	3.95656391043503e-06	5.242411490222188e-06	4.258607337452684e-06	4.8626874322870774e-06	4.3670545296117126e-06	0.0	4.488237055699919e-06	4.3720804943087255e-06	4.725581435539829e-06	5.793023499697599e-06	4.530904985744414e-06	5.925181067456312e-06
TCAAAAACCCGGAATGTACTTGACAGGAAGCAACAGGCAAACCGATTATGTA	2.0786623392114706e-06	2.094651481995016e-06	3.0977886078585654e-06	1.064651834363171e-06	3.0472841242332352e-06	1.7339775338164152e-06	4.380335796542163e-06	2.416743029992264e-06	2.4144325117824306e-06	1.957740880437929e-06	2.2738970746476555e-06	2.1295253432998745e-06	8.102811716179573e-07
GCAGAAAGTCAGAACCAATTTTCATTTAATCAAAAGTCAAGAGACTTTAGAA	0.0	5.818476338875044e-07	7.148742941212074e-07	2.1293036687263422e-07	0.0	1.2844278028269743e-07	0.0	0.0	0.0	0.0	0.0	0.0	0.0
AACTCAACCTCGAACACGTTTATTGAAGTATAAAACATAAGGTTGTTAGTGT	9.593826180976018e-07	9.30956214220007e-07	2.382914313737358e-07	4.2586073374526844e-07	2.593433297219775e-07	8.348780718375333e-07	0.0	7.595478094261403e-07	5.22039462007012e-07	6.07574755997978e-07	3.248424392353794e-07	5.890176481467738e-07	4.0514058580897866e-07
ATTAGAAACATAAATACCGTTGAATTGTTGGAAGTCTCAAGATTTTTTGTTC	0.0	0.0	0.0	0.0	0.0	0.0	0.0	0.0	0.0	4.7255814355398287e-07	2.1656162615691957e-07	3.624723988595531e-07	2.5321286613061163e-07
GATGGAATCATGAATTGAATTTGTACTCCTAAAACACAAACCCCATTCTGGG	0.0	0.0	0.0	0.0	0.0	0.0	0.0	0.0	0.0	0.0	0.0	2.265452492872207e-07	2.0257029290448933e-07
TTTGGAACAGGGAACATTTTTACGACAGTATAAAACATAAGGTTGTTAGTGT	0.0	0.0	0.0	0.0	3.241791621524718e-07	1.2844278028269743e-07	0.0	4.1429880514153106e-07	6.52549327508765e-08	1.350166124439951e-07	2.1656162615691957e-07	3.1716334900210894e-07	5.064257322612233e-07
ACTAGAAAACCAAAACCATTTTATCGGTTGGAAGTCTCAAGATTTTTTGTTC	3.6776333693741404e-06	2.792868642660021e-06	7.148742941212074e-07	3.4068858699621475e-06	3.2417916215247183e-06	2.9541839465020407e-06	0.0	3.452490042846092e-06	3.850041032301714e-06	3.172890392433885e-06	4.0063900839030125e-06	4.802759284889078e-06	5.975823640682435e-06
ACGCCAAGCACAAAATGGTTTTGGCGTAATCAAAAGTCAAGAGACTTTAGAA	0.0	6.982171606650053e-07	7.148742941212074e-07	6.387911006179026e-07	5.18686659443955e-07	7.064352915548358e-07	0.0	8.976474111399839e-07	1.044078924014024e-06	1.6877076555499388e-06	6.496848784707588e-07	7.702538475765503e-07	8.609237448440796e-07
GATTAAATCTATAACTCACTTTAATCGTTGGAAGTCTCAAGATTTTTTGTTC	1.4390739271464027e-06	1.1636952677750087e-06	3.574371470606037e-06	1.7034429349810738e-06	2.658269129650269e-06	2.5046342155125996e-06	4.380335796542163e-06	2.071494025707655e-06	2.0229029152771714e-06	1.957740880437929e-06	2.7611607335007245e-06	1.5405076951531005e-06	1.975060355818771e-06
CAACCAATAGTTAATTTAGTTGACGTGTTGGAAGTCTCAAGATTTTTTGTTC	0.0	0.0	1.4297485882424148e-06	2.1293036687263422e-07	1.2967166486098874e-07	4.4954973098944097e-07	0.0	5.523984068553747e-07	2.61019731003506e-07	2.700332248879902e-07	4.3312325231383915e-07	4.983995484318855e-07	2.5321286613061163e-07
GCATAAAAGACCAAACATGTTAAGGAAGTATAAAACATAAGGTTGTTAGTGT	7.994855150813349e-07	1.1636952677750087e-06	4.765828627474716e-07	6.387911006179026e-07	4.5385082701346056e-07	8.348780718375333e-07	0.0	6.904980085692184e-07	3.9152959650525905e-07	6.07574755997978e-07	4.3312325231383915e-07	3.1716334900210894e-07	1.0128514645224465e-06
GTTCAAATCTTGAAGAATTTTACTTAAGTATAAAACATAAGGTTGTTAGTGT	0.0	8.145866874425062e-07	0.0	4.2586073374526844e-07	1.945074972914831e-07	2.5688556056539487e-07	0.0	1.3809960171384367e-07	6.52549327508765e-08	0.0	0.0	0.0	0.0
CTCCAAACAGTTAAGGTGCTTTCGGTGTTGGAAGTCTCAAGATTTTTTGTTC	1.1192797211138688e-06	8.145866874425062e-07	4.765828627474716e-07	2.3422340355989765e-06	2.269254135067303e-06	7.064352915548358e-07	0.0	2.7619920342768734e-07	6.52549327508765e-07	3.375415311099878e-07	5.414040653922989e-07	5.437085982893297e-07	7.596385983918349e-07
GTTTGAAAAACCAAAAATATTCAGTTTCCTAAAACACAAACCCCATTCTGGG	0.0	0.0	0.0	0.0	0.0	0.0	0.0	0.0	0.0	0.0	0.0	2.265452492872207e-07	1.0128514645224467e-07
CTATTAACGGCTAAAGGTTTTATTAGAGTATAAAACATAAGGTTGTTAGTGT	0.0	6.982171606650053e-07	7.148742941212074e-07	6.387911006179026e-07	9.077016540269211e-07	1.0275422422615795e-06	0.0	8.976474111399839e-07	1.9576479825262952e-07	8.776079808859682e-07	2.7070203269614945e-07	2.7185429914466483e-07	2.0257029290448933e-07
TCTGAAACATACAAGACGCTTACCGGGTACCAAGACAAAAAACTGTTATTTA	7.355266738748281e-06	7.447649713760056e-06	5.480702921595924e-06	8.304284308032734e-06	5.381374091731033e-06	6.101032063428127e-06	0.0	4.626336657413763e-06	5.350904485571873e-06	4.928106354205822e-06	6.009585125854518e-06	4.712141185174191e-06	5.469397908421212e-06
CGTGAAAAAACAAACTGAATTTGTTATAATCAAAAGTCAAGAGACTTTAGAA	1.2791768241301358e-06	4.654781071100035e-07	4.765828627474716e-07	6.387911006179026e-07	5.18686659443955e-07	7.064352915548358e-07	0.0	1.1738466145676713e-06	7.178042602596416e-07	7.425913684419731e-07	4.3312325231383915e-07	7.702538475765503e-07	8.609237448440796e-07
TCTAAAAGTGCCAACAGATTTAGGCTTAATCAAAAGTCAAGAGACTTTAGAA	0.0	0.0	0.0	0.0	0.0	5.779925112721384e-07	0.0	1.242896415424593e-06	1.9576479825262952e-07	5.400664497759804e-07	5.4140406539229893e-08	2.7185429914466483e-07	1.51927719678367e-07
AAGGCAATACTAAATCCCATTGGAAAGTTGGAAGTCTCAAGATTTTTTGTTC	3.837530472390407e-06	3.3747162765475257e-06	3.0977886078585654e-06	1.916373301853708e-06	2.658269129650269e-06	3.917504798622271e-06	4.380335796542163e-06	5.109685263412216e-06	4.2415706288069725e-06	3.5779402297658705e-06	4.439513336216851e-06	3.579414938738087e-06	3.4436949793763184e-06
CCGAGAAATCGAAACCGTATTGTTTTCCATGAAAGAATAATGGTTTTATAGT	0.0	0.0	0.0	0.0	5.835224918744493e-07	5.137711211307897e-07	0.0	1.3809960171384367e-07	3.9152959650525905e-07	4.0504983733198533e-07	1.028667724245368e-06	3.624723988595531e-07	4.0514058580897866e-07
ACTAAAAACTTTAACTGGTTTTGCAGAGTATAAAACATAAGGTTGTTAGTGT	9.593826180976018e-07	1.5128038481075115e-06	4.765828627474716e-07	8.517214674905369e-07	2.593433297219775e-07	6.422139014134871e-07	0.0	6.904980085692184e-07	1.2398437222666536e-06	1.0126245933299634e-06	1.0828081307845978e-06	1.0421081467212152e-06	5.064257322612233e-07
CTACTAAGAGTAAAGCGACTTGAGGGCGTGCAAGTGATAATAATATTTTACG	0.0	0.0	0.0	0.0	0.0	4.4954973098944097e-07	0.0	6.904980085692183e-08	0.0	0.0	0.0	0.0	0.0
CTAAAAATCGAAAAAATAATTGCATATAATCAAAAGTCAAGAGACTTTAGAA	0.0	0.0	0.0	0.0	0.0	1.2202064126856255e-06	0.0	2.0714940257076553e-07	7.178042602596416e-07	2.700332248879902e-07	2.1656162615691957e-07	9.514900470063268e-07	3.5449801258285633e-07
TACGGAATCAAAAACCCTTTTTGAACGCCAAAATTGGCAACCCCATTTTACG	0.0	0.0	0.0	0.0	0.0	0.0	0.0	0.0	0.0	0.0	2.7070203269614945e-07	4.530904985744414e-08	5.064257322612233e-08
TCAGTAAATGTGAATGCTATTGTAGGAGTATAAAACATAAGGTTGTTAGTGT	2.0786623392114706e-06	3.3747162765475257e-06	2.1446228823636223e-06	1.2775822012358053e-06	1.231880816179393e-06	1.4770919732510203e-06	0.0	1.311946216281515e-06	1.044078924014024e-06	8.100996746639707e-07	7.579656915492185e-07	4.983995484318855e-07	5.570683054873456e-07
AGCAGAAATGAAAACCACATTGCATCAGTATAAAACATAAGGTTGTTAGTGT	2.0786623392114706e-06	1.047325740997508e-06	9.531657254949432e-07	1.4905125681084395e-06	1.426388313470876e-06	1.6697561436750665e-06	0.0	1.242896415424593e-06	1.5008634532701597e-06	1.6201993493279413e-06	1.7324930092553566e-06	1.8123619942977655e-06	1.1141366109746913e-06
GTATAAACACTCAAGTTTATTGTACCGAAGCAACAGGCAAACCGATTATGTA	1.0713105902089887e-05	1.1986061258082591e-05	1.644210876478777e-05	6.60084137305166e-06	1.024406152401811e-05	7.064352915548358e-06	4.380335796542163e-06	8.769324708829073e-06	5.546669283824503e-06	8.57355489019369e-06	7.525516508952956e-06	5.79955838175285e-06	5.823895921004068e-06
GCTATAAGTTGCAATGTACTTTTTTTGCCAAAATTGGCAACCCCATTTTACG	0.0	0.0	1.191457156868679e-06	0.0	0.0	0.0	0.0	0.0	0.0	0.0	3.7898284577460927e-07	0.0	5.064257322612233e-08
GGTTTAATATGCAATGTGTTTAATACTCACAAAATTACAACACTGTTTCGTT	0.0	0.0	0.0	0.0	0.0	0.0	0.0	0.0	0.0	0.0	0.0	2.7185429914466483e-07	3.03855439356734e-07
ATTGTAAAATTGAAGAGTATTCATGAGTTGGAAGTCTCAAGATTTTTTGTTC	3.6776333693741404e-06	3.025607696215023e-06	3.336080039232301e-06	3.6198162368347815e-06	4.408836605273617e-06	3.724840628198225e-06	4.380335796542163e-06	3.9358386488445445e-06	5.285649552820997e-06	5.063122966649817e-06	5.03505780814838e-06	4.304359736457193e-06	3.7981929919591746e-06
GCTGGAATTGTGAATGCTGTTGGCTGGTTGGAAGTCTCAAGATTTTTTGTTC	5.9161928116018775e-06	3.723824856880028e-06	5.9572857843433954e-06	4.258607337452684e-06	6.613254907910426e-06	5.651482332438687e-06	4.380335796542163e-06	6.904980085692184e-06	8.091611661108686e-06	6.278272478645773e-06	4.656074962373771e-06	3.896578287740196e-06	4.760401883255499e-06
TGAAGAAAATGTAAGGGCCTTTCCTTGTTGGAAGTCTCAAGATTTTTTGTTC	0.0	8.145866874425062e-07	1.191457156868679e-06	1.4905125681084395e-06	7.780299891659324e-07	1.0917636324029281e-06	0.0	7.595478094261403e-07	1.044078924014024e-06	7.425913684419731e-07	1.0828081307845978e-06	9.061809971488828e-07	8.609237448440796e-07
CCAGAAAAGCGCAATCAGCTTTCTTCGTTGGAAGTCTCAAGATTTTTTGTTC	0.0	5.818476338875044e-07	2.382914313737358e-07	2.1293036687263422e-07	6.483583243049437e-08	1.2844278028269743e-07	0.0	0.0	6.52549327508765e-08	0.0	0.0	0.0	0.0
GAGCCAATATCTAAAAATGTTTCGTTGTTGGAAGTCTCAAGATTTTTTGTTC	1.2791768241301358e-06	1.6291733748850124e-06	1.9063314509898863e-06	2.5551644024716105e-06	3.241791621524718e-07	6.422139014134871e-07	0.0	9.666972119969058e-07	2.61019731003506e-07	1.0801328995519608e-06	5.414040653922989e-07	4.077814487169972e-07	8.102811716179573e-07
ACCTAAATAAAAACTATGTTGGTAAAGTTGGAAGTCTCAAGATTTTTTGTTC	0.0	0.0	0.0	0.0	0.0	0.0	0.0	0.0	0.0	3.375415311099878e-07	0.0	4.530904985744414e-08	5.064257322612233e-08
TGCTAAAAGTAGAACTACTTTGCCATGCCAAAATTGGCAACCCCATTTTACG	0.0	0.0	0.0	0.0	0.0	0.0	2.1901678982710814e-05	0.0	0.0	0.0	5.4140406539229893e-08	0.0	5.064257322612233e-08
ATTTTAATTTCGAAACTGCTTGCTAACAGATAAATAACAAATCAATTTACTC	1.5989710301626697e-06	2.4437600623275184e-06	2.382914313737358e-07	4.2586073374526844e-07	7.13194156735438e-07	3.2110695070674353e-07	4.380335796542163e-06	2.0714940257076553e-07	1.30509865501753e-07	0.0	0.0	4.530904985744414e-08	0.0
CGAACAATCTAGAAGCGGATTGGGAATCCTAAAACACAAACCCCATTCTGGG	0.0	0.0	0.0	0.0	0.0	0.0	0.0	0.0	0.0	0.0	0.0	2.265452492872207e-07	0.0
GTCTAAATACTTAAGGTGCTTTTTATTCCTAAAACACAAACCCCATTCTGGG	0.0	0.0	0.0	0.0	0.0	0.0	0.0	0.0	0.0	0.0	0.0	2.265452492872207e-07	5.064257322612233e-08
GGAGAAATCTATAACAGCATTTGGGAGTTGGAAGTCTCAAGATTTTTTGTTC	1.1192797211138688e-06	8.145866874425062e-07	2.621205745111094e-06	6.387911006179026e-07	2.2044183026368084e-06	8.990994619788819e-07	0.0	6.214482077122965e-07	1.3703535877684066e-06	4.7255814355398287e-07	7.038252850099886e-07	7.249447977191062e-07	5.064257322612233e-07
GATCTAAGGATTAATTTTCTTACTGTAGTATAAAACATAAGGTTGTTAGTGT	0.0	0.0	0.0	0.0	5.835224918744493e-07	1.2844278028269743e-07	0.0	4.1429880514153106e-07	1.9576479825262952e-07	2.700332248879902e-07	2.1656162615691957e-07	3.1716334900210894e-07	5.570683054873456e-07
AGAGGAATGGAAAACTGCATTAGTAGGCCAAAATTGGCAACCCCATTTTACG	0.0	9.30956214220007e-07	1.9063314509898863e-06	6.387911006179026e-07	0.0	0.0	1.3141007389626488e-05	0.0	0.0	0.0	1.0828081307845979e-07	4.530904985744414e-08	2.0257029290448933e-07
TAAGAAATGATGAACAAGGTTCAGATGTTGGAAGTCTCAAGATTTTTTGTTC	9.593826180976018e-07	1.5128038481075115e-06	4.765828627474716e-07	1.7034429349810738e-06	9.077016540269211e-07	1.7339775338164152e-06	0.0	1.8643446231368897e-06	1.827138117024542e-06	2.2277741053259193e-06	1.624212196176897e-06	1.7670529444403214e-06	1.2660643306530582e-06
ATATAAAACACAAAGAAGCTTGACATGAAGCAACAGGCAAACCGATTATGTA	3.5177362663578734e-06	3.6074553301025276e-06	1.4297485882424148e-06	3.832746603707416e-06	3.0472841242332352e-06	1.99086309438181e-06	4.380335796542163e-06	2.002444224850733e-06	2.61019731003506e-06	3.3754153110998775e-06	2.544599107343805e-06	3.1716334900210894e-06	1.2660643306530582e-06
TAATCAAAACAGAAAATTTTTTATTAGTTGGAAGTCTCAAGATTTTTTGTTC	0.0	0.0	0.0	0.0	5.835224918744493e-07	7.706566816961845e-07	0.0	1.3809960171384367e-07	7.178042602596416e-07	2.0252491866599267e-07	5.955444719315288e-07	1.31396244586588e-06	1.0128514645224465e-06
AAGATAACTTGCAAACGTTTTTTTATTAATCAAAAGTCAAGAGACTTTAGAA	0.0	5.818476338875044e-07	9.531657254949432e-07	1.7034429349810738e-06	6.483583243049436e-07	1.0275422422615795e-06	0.0	6.904980085692184e-07	7.178042602596416e-07	4.0504983733198533e-07	7.038252850099886e-07	5.890176481467738e-07	1.51927719678367e-07
GATCTAAAGAAAAAGGTTGTTGTGTCGTTGGAAGTCTCAAGATTTTTTGTTC	2.3984565452440046e-06	2.4437600623275184e-06	4.289245764727245e-06	2.3422340355989765e-06	4.6033441025651e-06	2.5688556056539483e-06	0.0	3.866788847987623e-06	3.91529596505259e-06	2.902857167545895e-06	3.194283985814564e-06	3.4434877891657544e-06	4.0007632848636645e-06
TTCGAAACACATAAGCGATTTCGTGTCTACGAAGACGCAACCAAATTGGTTA	0.0	0.0	0.0	0.0	0.0	0.0	0.0	0.0	0.0	3.375415311099878e-07	0.0	2.265452492872207e-07	0.0
CACATAATTAGAAAGCTATTTGATCAGTTGGAAGTCTCAAGATTTTTTGTTC	1.9187652361952037e-06	1.978281955217515e-06	4.765828627474716e-07	1.7034429349810738e-06	3.241791621524718e-07	5.779925112721384e-07	0.0	1.3809960171384367e-07	1.30509865501753e-07	1.350166124439951e-07	1.0828081307845979e-07	4.530904985744414e-08	1.0128514645224467e-07
CATAAAACGGATAAATGCGTTATCTAAGTATAAAACATAAGGTTGTTAGTGT	0.0	0.0	0.0	1.064651834363171e-06	1.03737331888791e-06	8.348780718375333e-07	0.0	2.0714940257076553e-07	3.262746637543825e-07	6.07574755997978e-07	4.872636588530691e-07	5.437085982893297e-07	4.0514058580897866e-07
AATTTAACCGGCAAACTGTTTAGTAATAATCAAAAGTCAAGAGACTTTAGAA	0.0	0.0	0.0	0.0	1.6208958107623591e-06	1.0917636324029281e-06	4.380335796542163e-06	1.311946216281515e-06	1.9576479825262952e-07	4.0504983733198533e-07	4.3312325231383915e-07	4.983995484318855e-07	2.5321286613061163e-07
TACGGAATAGAAAAGTCTTTTGTATTGTTGGAAGTCTCAAGATTTTTTGTTC	1.4390739271464027e-06	9.30956214220007e-07	1.6680400196161506e-06	2.7680947693442446e-06	2.5934332972197746e-06	1.7981989239577639e-06	1.3141007389626488e-05	1.7952948222799677e-06	1.044078924014024e-06	6.07574755997978e-07	3.248424392353794e-07	8.608719472914386e-07	3.5449801258285633e-07
CTCCGAACAAAGAAATACGTTCTGTGAGTATAAAACATAAGGTTGTTAGTGT	2.3984565452440046e-06	8.145866874425062e-07	4.765828627474716e-07	2.1293036687263422e-07	6.483583243049437e-08	6.422139014134872e-08	0.0	0.0	6.52549327508765e-08	0.0	0.0	0.0	0.0
TATGGAATCCGTAAGCCTCTTGCTCCGAAGCAACAGGCAAACCGATTATGTA	3.5177362663578734e-06	4.538411544322534e-06	4.52753719610098e-06	3.4068858699621475e-06	3.890149945829662e-06	4.880825650742502e-06	0.0	3.9358386488445445e-06	3.5890213012982076e-06	3.9829900670978555e-06	3.031862766196874e-06	2.990397290591313e-06	2.937269247115095e-06
CCCGTAAACTTTAACATTCTTACCCCGTTGGAAGTCTCAAGATTTTTTGTTC	3.0380449573090725e-06	3.141977222992524e-06	2.1446228823636223e-06	2.5551644024716105e-06	2.07474663777582e-06	1.7339775338164152e-06	4.380335796542163e-06	1.0357470128538276e-06	5.872943947578885e-07	1.0126245933299634e-06	1.0828081307845978e-06	1.1327262464361035e-06	2.5321286613061163e-07
AAGTTAATATTAAATCGGGTTGCCTGGAAGCAACAGGCAAACCGATTATGTA	0.0	0.0	0.0	0.0	0.0	0.0	0.0	4.1429880514153106e-07	6.52549327508765e-08	5.400664497759804e-07	1.624212196176897e-07	9.061809971488828e-08	1.51927719678367e-07
ATCGGAAGGTGTAACATCATTATGGAGAAGCAACAGGCAAACCGATTATGTA	1.5989710301626697e-06	8.145866874425062e-07	4.765828627474716e-07	1.7034429349810738e-06	6.483583243049436e-07	1.2844278028269743e-07	0.0	3.452490042846092e-07	1.30509865501753e-07	6.750830622199755e-08	2.1656162615691957e-07	9.061809971488828e-08	2.5321286613061163e-07
CCTCAAACCTAGAATAGTTTTAAACAAGTATAAAACATAAGGTTGTTAGTGT	9.593826180976018e-07	2.3273905355500175e-07	4.765828627474716e-07	1.2775822012358053e-06	1.231880816179393e-06	5.779925112721384e-07	0.0	4.1429880514153106e-07	1.9576479825262952e-07	3.375415311099878e-07	3.7898284577460927e-07	1.8123619942977655e-07	0.0
ATATAAATAGCCAAAAGTTTTCCAAGCAGATAAATAACAAATCAATTTACTC	0.0	6.982171606650053e-07	1.9063314509898863e-06	1.4905125681084395e-06	5.835224918744493e-07	3.8532834084809225e-07	0.0	6.904980085692183e-08	1.30509865501753e-07	0.0	0.0	0.0	0.0
CACTAAAAAAATAATCATTTTTTGTCGTTGGAAGTCTCAAGATTTTTTGTTC	0.0	0.0	0.0	0.0	0.0	0.0	0.0	0.0	0.0	0.0	0.0	3.624723988595531e-07	2.5321286613061163e-07
ACACTAATAACTAAACTACTTCCGCCAGTATAAAACATAAGGTTGTTAGTGT	0.0	0.0	0.0	0.0	0.0	0.0	0.0	4.833486059984529e-07	1.30509865501753e-07	2.700332248879902e-07	2.1656162615691957e-07	1.8123619942977655e-07	1.51927719678367e-07
TATATAAGTTAAAAGACGGTTGGCATGTACCAAGACAAAAAACTGTTATTTA	7.994855150813349e-07	5.818476338875044e-07	2.382914313737358e-07	0.0	7.780299891659324e-07	9.633208521202306e-07	0.0	1.0357470128538276e-06	3.262746637543825e-07	2.700332248879902e-07	3.248424392353794e-07	5.437085982893297e-07	6.07710878713468e-07
TGAAAAATTCACAAGCTCATTTTACAAGTATAAAACATAAGGTTGTTAGTGT	3.3578391633416064e-06	2.4437600623275184e-06	3.336080039232301e-06	2.981025136216879e-06	2.3989257999282915e-06	2.633076995795297e-06	8.760671593084326e-06	1.4500458179953585e-06	2.61019731003506e-06	1.3501661244399512e-06	1.0828081307845978e-06	1.9029800940126536e-06	2.2282732219493826e-06
ACATCAAGCTAAAAATTTTTTCGTCCGTTGGAAGTCTCAAGATTTTTTGTTC	5.27660439953681e-06	5.934845865652545e-06	3.574371470606037e-06	4.471537704325318e-06	5.64071742145301e-06	5.587260942297338e-06	0.0	7.250229089976793e-06	5.872943947578886e-06	5.7382060288697925e-06	7.038252850099886e-06	5.708940282037961e-06	5.1655424690644776e-06
GTGCCAAACGGTAAGTGGATTGTGAAGTTGGAAGTCTCAAGATTTTTTGTTC	4.796913090488009e-06	7.098541133427554e-06	6.195577215717131e-06	3.832746603707416e-06	6.0945682484664704e-06	6.550581794417569e-06	0.0	7.595478094261402e-06	5.22039462007012e-06	4.793089741761826e-06	5.793023499697599e-06	6.5245031794719555e-06	7.596385983918349e-06
CATCAAATACAGAAAGTATTTTTATGGTTGGAAGTCTCAAGATTTTTTGTTC	1.1192797211138688e-06	1.047325740997508e-06	2.382914313737358e-07	1.064651834363171e-06	4.5385082701346056e-07	8.348780718375333e-07	0.0	1.0357470128538276e-06	4.567845292561355e-07	5.400664497759804e-07	1.028667724245368e-06	7.249447977191062e-07	9.11566318070202e-07
CTCACAACCTCTAATTTTGTTTAGCGGTACCAAGACAAAAAACTGTTATTTA	1.4390739271464027e-06	1.1636952677750087e-06	9.531657254949432e-07	1.7034429349810738e-06	2.9176124593722466e-06	3.98172618876362e-06	0.0	5.178735064269138e-06	6.394983409585898e-06	6.07574755997978e-06	6.496848784707588e-06	8.835264722201607e-06	1.0128514645224466e-05
AGCGGAAAACATAAGGTTCTTTACAATCCTAAAACACAAACCCCATTCTGGG	0.0	0.0	0.0	0.0	0.0	0.0	0.0	0.0	0.0	0.0	2.7070203269614945e-07	1.8123619942977655e-07	2.0257029290448933e-07
GCGCCAAAGGGTAAATGTCTTGGCTGTCCCTAAGAGTAAACCAAGTTGTATC	0.0	6.982171606650053e-07	7.148742941212074e-07	1.2775822012358053e-06	4.5385082701346056e-07	8.348780718375333e-07	4.380335796542163e-06	2.7619920342768734e-07	3.9152959650525905e-07	4.0504983733198533e-07	3.248424392353794e-07	3.624723988595531e-07	5.064257322612233e-08
TGTATAATATGCAATCGAGTTGAGTAAGTATAAAACATAAGGTTGTTAGTGT	1.4390739271464027e-06	2.094651481995016e-06	9.531657254949432e-07	8.517214674905369e-07	9.077016540269211e-07	7.706566816961845e-07	0.0	8.976474111399839e-07	7.178042602596416e-07	6.07574755997978e-07	5.955444719315288e-07	8.155628974339944e-07	5.570683054873456e-07
TGTGCAAGGATTAAAATGTTTATACGGAAGCAACAGGCAAACCGATTATGTA	4.317221781439208e-06	2.6764991158825202e-06	4.0509543333535084e-06	4.684468071197953e-06	3.6308066161076845e-06	2.247748654947205e-06	0.0	3.1762908394184045e-06	2.8712170410385663e-06	2.295282411547917e-06	3.086003172736104e-06	2.446688692301983e-06	2.6840563809844835e-06
ATATAAAATTTTAATATAGTTACTTCGTTGGAAGTCTCAAGATTTTTTGTTC	0.0	5.818476338875044e-07	0.0	1.064651834363171e-06	4.5385082701346056e-07	7.706566816961845e-07	0.0	3.452490042846092e-07	3.9152959650525905e-07	2.0252491866599267e-07	2.1656162615691957e-07	1.8123619942977655e-07	1.51927719678367e-07
GCCATAACTGGTAACTTAATTTAGGCAGTATAAAACATAAGGTTGTTAGTGT	2.2385594422277376e-06	2.211021008772517e-06	1.9063314509898863e-06	1.2775822012358053e-06	1.3615524810403818e-06	7.706566816961845e-07	0.0	8.285976102830621e-07	1.30509865501753e-06	8.776079808859682e-07	1.624212196176897e-07	2.7185429914466483e-07	2.0257029290448933e-07
ACATGAAAATATAAGATATTTTGAAAGTTGGAAGTCTCAAGATTTTTTGTTC	0.0	9.30956214220007e-07	2.382914313737358e-07	1.2775822012358053e-06	1.8802391404843367e-06	2.3119700450885536e-06	0.0	1.1047968137107493e-06	1.30509865501753e-06	8.776079808859682e-07	8.121060980884485e-07	1.2686533960084358e-06	6.583534519395903e-07
ACGAAAATCTCAAATTCGCTTTATATCGTGCAAGTGATAATAATATTTTACG	0.0	0.0	0.0	0.0	0.0	0.0	0.0	0.0	0.0	5.400664497759804e-07	0.0	0.0	0.0
ACGCAAAGACAAAAAAGATTTCTTGTGTTGGAAGTCTCAAGATTTTTTGTTC	7.994855150813349e-07	1.047325740997508e-06	4.765828627474716e-07	1.7034429349810738e-06	8.428658215964267e-07	8.348780718375333e-07	0.0	8.285976102830621e-07	6.52549327508765e-07	4.0504983733198533e-07	1.1910889438630577e-06	8.155628974339944e-07	6.583534519395903e-07
ACCATAAAGAAGAAAGGACTTGACCAGTACCAAGACAAAAAACTGTTATTTA	3.997427575406674e-06	4.654781071100035e-06	5.480702921595924e-06	5.110328804943221e-06	6.159404080896965e-06	6.935910135265661e-06	4.380335796542163e-06	5.316834665982981e-06	8.091611661108686e-06	6.88584723464375e-06	7.525516508952956e-06	6.705739378901732e-06	8.25473943585794e-06
ATTAGAATTGCAAATAAATTTGATGGGTTGGAAGTCTCAAGATTTTTTGTTC	4.157324678422941e-06	2.4437600623275184e-06	3.0977886078585654e-06	1.7034429349810738e-06	2.7231049620807636e-06	2.7615197760779947e-06	0.0	2.7619920342768736e-06	2.2839226462806775e-06	2.1602657991039216e-06	1.7866334157945865e-06	1.948289143870098e-06	1.5192771967836699e-06
ACGATAAACACAAAGTGTCTTCAGAGTAATCAAAAGTCAAGAGACTTTAGAA	1.2791768241301358e-06	1.5128038481075115e-06	9.531657254949432e-07	1.4905125681084395e-06	2.2044183026368084e-06	1.8624203140991125e-06	0.0	1.242896415424593e-06	1.5008634532701597e-06	1.8902325742159315e-06	1.4076505700199772e-06	1.7217438945828772e-06	1.2660643306530582e-06
CATATAAAGTCAAATGCATTTCACAGGAAGCAACAGGCAAACCGATTATGTA	7.994855150813349e-07	2.3273905355500175e-07	2.382914313737358e-07	0.0	1.2967166486098874e-07	0.0	0.0	6.904980085692183e-08	6.52549327508765e-08	3.375415311099878e-07	1.624212196176897e-07	2.265452492872207e-07	1.51927719678367e-07
TGATTAACTTAAAATTAGATTAGTCAAGTATAAAACATAAGGTTGTTAGTGT	0.0	0.0	0.0	0.0	4.5385082701346056e-07	1.9266417042404613e-07	4.380335796542163e-06	4.1429880514153106e-07	1.30509865501753e-07	2.0252491866599267e-07	5.4140406539229893e-08	1.8123619942977655e-07	5.064257322612233e-08
CGAGCAATTTCGAATAACATTCGTACGTTGGAAGTCTCAAGATTTTTTGTTC	0.0	8.145866874425062e-07	0.0	1.7034429349810738e-06	8.428658215964267e-07	9.633208521202306e-07	0.0	1.1738466145676713e-06	1.174588789515777e-06	1.7552159617719364e-06	1.028667724245368e-06	2.038907243584986e-06	1.5699197700097923e-06
TCTACAAAAGTGAACAGGGTTCTAGTGTTGGAAGTCTCAAGATTTTTTGTTC	1.4390739271464027e-06	1.5128038481075115e-06	1.4297485882424148e-06	2.3422340355989765e-06	1.4912241459013704e-06	1.0917636324029281e-06	0.0	1.5190956188522805e-06	8.483141257613945e-07	1.5526910431059437e-06	1.4617909765592071e-06	1.4045805455807683e-06	1.063494037748569e-06
GAGAGAATTGTGAAACAATTTTTATTGTACCAAGACAAAAAACTGTTATTTA	0.0	2.4437600623275184e-06	4.765828627474716e-07	2.981025136216879e-06	7.780299891659324e-07	1.8624203140991125e-06	0.0	1.242896415424593e-06	1.5008634532701597e-06	5.400664497759804e-07	6.496848784707588e-07	1.6311257948679889e-06	6.583534519395903e-07
AAGAGAATTGATAAGAGAATTTTGAAGAAGCAACAGGCAAACCGATTATGTA	0.0	0.0	0.0	1.064651834363171e-06	1.2967166486098874e-07	6.422139014134872e-08	0.0	1.3809960171384367e-07	1.30509865501753e-07	6.07574755997978e-07	4.3312325231383915e-07	4.983995484318855e-07	3.03855439356734e-07
AGCATAATGATGAATAGAACATAACTGTTGGAAGTCTCAAGATTTTTTGTTC	0.0	0.0	0.0	0.0	0.0	0.0	0.0	0.0	0.0	3.375415311099878e-07	0.0	1.3592714957233241e-07	2.0257029290448933e-07
AATCTAAACAAAAAAGACATTGTTCCAGTATAAAACATAAGGTTGTTAGTGT	0.0	0.0	0.0	0.0	3.890149945829662e-07	3.2110695070674353e-07	0.0	8.976474111399839e-07	3.9152959650525905e-07	4.7255814355398287e-07	2.1656162615691957e-07	4.983995484318855e-07	7.596385983918349e-07
AGACGAAATGATAAGGGCCTTTTTATAGTATAAAACATAAGGTTGTTAGTGT	0.0	0.0	0.0	0.0	7.13194156735438e-07	6.422139014134871e-07	0.0	3.452490042846092e-07	6.52549327508765e-08	6.750830622199755e-08	0.0	3.624723988595531e-07	1.51927719678367e-07
CCTAAAAACGGTAACTAGGTTGGATAGTTGGAAGTCTCAAGATTTTTTGTTC	7.994855150813349e-07	1.1636952677750088e-07	9.531657254949432e-07	1.064651834363171e-06	3.241791621524718e-07	5.137711211307897e-07	0.0	6.904980085692183e-08	7.178042602596416e-07	9.451162871079657e-07	5.955444719315288e-07	1.0874171965786593e-06	4.55783159035101e-07
CTACTAAAATTAAATATCCTTAACATGTTGGAAGTCTCAAGATTTTTTGTTC	0.0	0.0	0.0	0.0	0.0	3.8532834084809225e-07	0.0	1.3809960171384367e-07	1.9576479825262952e-07	4.0504983733198533e-07	2.7070203269614945e-07	4.077814487169972e-07	1.51927719678367e-07
AACAGAAGAGAGAATTGAGTTTCGGAGTTGGAAGTCTCAAGATTTTTTGTTC	7.994855150813349e-07	8.145866874425062e-07	1.191457156868679e-06	2.1293036687263422e-07	1.2967166486098874e-07	2.5688556056539487e-07	0.0	4.1429880514153106e-07	2.61019731003506e-07	2.0252491866599267e-07	2.7070203269614945e-07	8.155628974339944e-07	1.7218474896881592e-06
TCAAAAATAATCAAAATGTTTGTCATTAATCAAAAGTCAAGAGACTTTAGAA	2.2385594422277376e-06	2.6764991158825202e-06	2.8594971764848296e-06	2.7680947693442446e-06	2.2044183026368084e-06	2.440412825371251e-06	4.380335796542163e-06	2.416743029992264e-06	2.4144325117824306e-06	1.4851827368839463e-06	1.028667724245368e-06	9.061809971488828e-07	7.089960251657127e-07
TGTTTAAATAGTAAGGTATTTAGTAATCCCTAAGAGTAAACCAAGTTGTATC	7.994855150813349e-07	8.145866874425062e-07	4.765828627474716e-07	0.0	2.593433297219775e-07	1.2844278028269743e-07	0.0	1.3809960171384367e-07	0.0	6.750830622199755e-08	5.4140406539229893e-08	0.0	0.0
TCTACAAAGTTAAAGTTGTTTTGTGGGTTGGAAGTCTCAAGATTTTTTGTTC	0.0	0.0	0.0	0.0	0.0	0.0	0.0	0.0	4.567845292561355e-07	0.0	1.624212196176897e-07	1.8123619942977655e-07	0.0
TAGAGAACTAGAAAGGGTGTTGAAGGGTTGGAAGTCTCAAGATTTTTTGTTC	3.6776333693741404e-06	2.6764991158825202e-06	4.52753719610098e-06	2.981025136216879e-06	3.890149945829662e-06	1.99086309438181e-06	8.760671593084326e-06	2.071494025707655e-06	2.936471973789443e-06	2.2277741053259193e-06	2.0031950419515063e-06	2.446688692301983e-06	1.9244177825926487e-06
ATTCGAACGGCGAAAGCGATTACACTGAAGCAACAGGCAAACCGATTATGTA	3.0380449573090725e-06	1.3964343213300106e-06	3.0977886078585654e-06	1.2775822012358053e-06	2.3340899674977974e-06	1.4128705831096717e-06	4.380335796542163e-06	1.4500458179953585e-06	3.9152959650525905e-07	8.776079808859682e-07	4.3312325231383915e-07	3.1716334900210894e-07	4.0514058580897866e-07
GAAAGAAACGTCAAGCATCTTGGTTGTCCTAAAACACAAACCCCATTCTGGG	0.0	0.0	0.0	0.0	0.0	0.0	0.0	0.0	0.0	0.0	0.0	0.0	2.5321286613061163e-07
TCATCAAATTTCAAGAGAATTGGGCCGTACCAAGACAAAAAACTGTTATTTA	0.0	0.0	0.0	0.0	1.1022091513184042e-06	8.990994619788819e-07	0.0	2.7619920342768734e-07	1.3703535877684066e-06	1.4851827368839463e-06	9.203869111669082e-07	2.038907243584986e-06	1.2660643306530582e-06
CTCTAAAAAACGAATTATATTGAGGAGTACCAAGACAAAAAACTGTTATTTA	0.0	0.0	0.0	0.0	5.835224918744493e-07	3.2110695070674353e-07	0.0	8.976474111399839e-07	1.30509865501753e-06	1.6877076555499388e-06	1.570071789637667e-06	1.8123619942977655e-06	1.7218474896881592e-06
TTTCCAACAGTGAAATTCTTTTCGTAGAAGCAACAGGCAAACCGATTATGTA	7.994855150813349e-07	0.0	2.382914313737358e-07	2.1293036687263422e-07	1.2967166486098874e-07	1.9266417042404613e-07	0.0	1.3809960171384367e-07	6.52549327508765e-07	6.07574755997978e-07	1.1369485373238277e-06	7.249447977191062e-07	1.51927719678367e-07
CTATTAATAGGGAAATATCTTCCGTGCAGATAAATAACAAATCAATTTACTC	1.1192797211138688e-06	1.5128038481075115e-06	4.765828627474716e-07	1.4905125681084395e-06	0.0	4.4954973098944097e-07	0.0	6.904980085692183e-08	0.0	1.350166124439951e-07	1.624212196176897e-07	0.0	0.0
TGCGTAATGGTCAAGCGCGTTCGAAGAGTATAAAACATAAGGTTGTTAGTGT	0.0	0.0	0.0	0.0	3.241791621524718e-07	6.422139014134871e-07	0.0	4.1429880514153106e-07	1.30509865501753e-07	3.375415311099878e-07	3.248424392353794e-07	2.265452492872207e-07	5.064257322612233e-08
TGCGCAATACTGAATTACTTTGGTTATTTAGAAAAATCAACAATTTTAATTG	5.27660439953681e-06	2.909238169437522e-06	7.148742941212074e-07	0.0	0.0	0.0	0.0	0.0	1.30509865501753e-07	0.0	0.0	0.0	0.0
TAACGAATGCGAAAGTGGGTTGGGAGGTACCAAGACAAAAAACTGTTATTTA	3.0380449573090725e-06	1.7455429016625133e-06	1.6680400196161506e-06	1.064651834363171e-06	1.231880816179393e-06	1.0275422422615795e-06	4.380335796542163e-06	1.4500458179953585e-06	2.1534127807789245e-06	1.6877076555499388e-06	1.624212196176897e-06	1.7217438945828772e-06	2.0763455022710154e-06
CCAATAACAAAGAAGGTTATTTAAGGCTACGAAGACGCAACCAAATTGGTTA	5.756295708585611e-06	3.6074553301025276e-06	1.9063314509898863e-06	4.04567697058005e-06	3.0472841242332352e-06	4.3670545296117126e-06	0.0	4.004888449701466e-06	4.763610090813985e-06	3.172890392433885e-06	3.3567052054322533e-06	3.94188733759764e-06	3.7981929919591746e-06
CAGTAAAATGGTAAAAACTTTTCGTAGAAGCAACAGGCAAACCGATTATGTA	0.0	0.0	0.0	0.0	0.0	0.0	0.0	3.452490042846092e-07	3.9152959650525905e-07	0.0	0.0	0.0	5.064257322612233e-08
TTAATAAATCAGAAAGACTTTAGTCCAGTATAAAACATAAGGTTGTTAGTGT	0.0	0.0	0.0	0.0	0.0	3.2110695070674353e-07	0.0	1.3809960171384367e-07	0.0	0.0	1.624212196176897e-07	0.0	0.0
CTCAAAAATTGGAAAAACCTTTGGTAGTTGGAAGTCTCAAGATTTTTTGTTC	2.0786623392114706e-06	1.1636952677750087e-06	1.4297485882424148e-06	2.3422340355989765e-06	1.6208958107623591e-06	2.7615197760779947e-06	0.0	2.2786434282784207e-06	2.088157848028048e-06	3.442923617321875e-06	3.3025647988930234e-06	2.718542991446648e-06	2.025702929044893e-06
GTTAAAATATGCAATTACATTTCAAGTAATCAAAAGTCAAGAGACTTTAGAA	7.994855150813349e-07	9.30956214220007e-07	4.765828627474716e-07	4.2586073374526844e-07	6.483583243049437e-08	5.779925112721384e-07	0.0	2.0714940257076553e-07	8.483141257613945e-07	4.0504983733198533e-07	1.624212196176897e-07	4.530904985744414e-07	3.03855439356734e-07
CTTCTAAATATCAACTTGATTGCTATGTTGGAAGTCTCAAGATTTTTTGTTC	0.0	0.0	0.0	0.0	0.0	0.0	0.0	0.0	0.0	0.0	3.248424392353794e-07	4.077814487169972e-07	3.5449801258285633e-07
GGCTGAACCCTAAAGTCAATTTGGAGAGTATAAAACATAAGGTTGTTAGTGT	1.4390739271464027e-06	8.145866874425062e-07	2.382914313737358e-07	8.517214674905369e-07	2.2044183026368084e-06	1.4770919732510203e-06	0.0	1.4500458179953585e-06	8.483141257613945e-07	1.2826578182179535e-06	1.0828081307845978e-06	1.0874171965786593e-06	1.1141366109746913e-06
TGGGTAAACGGCAATATTGTTACAAGGTACCAAGACAAAAAACTGTTATTTA	1.1192797211138688e-06	1.1636952677750087e-06	2.8594971764848296e-06	1.064651834363171e-06	3.890149945829662e-07	1.2844278028269743e-07	0.0	2.0714940257076553e-07	6.52549327508765e-08	0.0	0.0	4.530904985744414e-08	0.0
CTTTAAACTATGAATTTACTTGGGGTGTTGGAAGTCTCAAGATTTTTTGTTC	2.5583536482602716e-06	1.7455429016625133e-06	7.148742941212074e-07	1.064651834363171e-06	6.483583243049436e-07	5.779925112721384e-07	0.0	1.242896415424593e-06	1.2398437222666536e-06	1.822724267993934e-06	1.0828081307845978e-06	1.7217438945828772e-06	1.367349477105303e-06
TATAAAAGAGCGAACGTACTTTATCTGTACGAACTAAAAATTATATTTGCCA	5.756295708585611e-06	6.6330630263175505e-06	1.0484822980444375e-05	9.15600577552327e-06	9.725374864574154e-07	7.706566816961845e-07	0.00014017074548934922	5.869233072838356e-06	4.5025903598104786e-06	4.725581435539829e-06	4.764355775452231e-06	6.79635747861662e-07	1.063494037748569e-06
TGAAAAAGGTACAAGTCTGTTCTCCGAGTATAAAACATAAGGTTGTTAGTGT	0.0	1.3964343213300106e-06	2.382914313737358e-07	0.0	3.890149945829662e-07	1.9266417042404613e-07	0.0	2.0714940257076553e-07	3.262746637543825e-07	4.7255814355398287e-07	1.0828081307845979e-07	4.530904985744414e-07	2.0257029290448933e-07
CGACAAACATATAATCTGGTTATATTGTTGGAAGTCTCAAGATTTTTTGTTC	0.0	0.0	0.0	0.0	4.5385082701346056e-07	1.541313363392369e-06	0.0	8.285976102830621e-07	1.5008634532701597e-06	1.1476412057739585e-06	1.1369485373238277e-06	7.702538475765503e-07	8.102811716179573e-07
TCATAAAACACCAATCCTGTTCCATGGAAGCAACAGGCAAACCGATTATGTA	1.1192797211138688e-06	9.30956214220007e-07	1.4297485882424148e-06	8.517214674905369e-07	2.658269129650269e-06	2.5688556056539483e-06	4.380335796542163e-06	1.6571952205661242e-06	1.5008634532701597e-06	3.3079070048778803e-06	1.515931383098437e-06	2.0842162934424303e-06	1.367349477105303e-06
TCTCAAATGGCGAAGATATTTCGTACGTTGGAAGTCTCAAGATTTTTTGTTC	7.994855150813349e-07	8.145866874425062e-07	4.765828627474716e-07	1.064651834363171e-06	5.835224918744493e-07	1.1559850225442768e-06	0.0	7.595478094261403e-07	4.567845292561355e-07	1.0126245933299634e-06	1.2993697569415175e-06	1.6311257948679889e-06	9.11566318070202e-07
ATCCAAAGCAATAAGCTTTTTTTTTCGTTGGAAGTCTCAAGATTTTTTGTTC	0.0	8.145866874425062e-07	2.382914313737358e-07	2.1293036687263422e-07	1.6208958107623591e-06	9.633208521202306e-07	0.0	4.833486059984529e-07	5.872943947578885e-07	4.0504983733198533e-07	6.496848784707588e-07	4.983995484318855e-07	1.0128514645224465e-06
GTATGAAATCGCAAATGATTTTATGCTAATCAAAAGTCAAGAGACTTTAGAA	0.0	5.818476338875044e-07	2.382914313737358e-07	0.0	3.241791621524718e-07	3.2110695070674353e-07	0.0	4.833486059984529e-07	6.52549327508765e-07	6.07574755997978e-07	3.7898284577460927e-07	2.265452492872207e-07	1.51927719678367e-07
GGCTTAATCCGGAAGCCTGTTGGTCGTCACAAAATTACAACACTGTTTCGTT	0.0	0.0	0.0	0.0	0.0	0.0	0.0	0.0	0.0	0.0	0.0	2.265452492872207e-07	3.5449801258285633e-07
GTTGTAATATGTAAACTGATTTACTCGCCAAAATTGGCAACCCCATTTTACG	0.0	5.818476338875044e-07	4.765828627474716e-07	0.0	6.483583243049437e-08	0.0	4.380335796542163e-06	0.0	6.52549327508765e-08	0.0	0.0	0.0	0.0
GTGTTAATCATAAAAGTTTTTCTCTCAGTATAAAACATAAGGTTGTTAGTGT	9.593826180976018e-07	9.30956214220007e-07	4.765828627474716e-07	4.2586073374526844e-07	3.241791621524718e-07	1.0275422422615795e-06	0.0	9.666972119969058e-07	5.872943947578885e-07	2.700332248879902e-07	5.955444719315288e-07	4.983995484318855e-07	5.064257322612233e-07
TTCACAATCACAAAAAAGTTTGCGTAAGTATAAAACATAAGGTTGTTAGTGT	0.0	0.0	0.0	0.0	0.0	0.0	0.0	0.0	0.0	0.0	0.0	2.7185429914466483e-07	5.064257322612233e-08
TCTGTAACAGGCAAGCCAATTCTATTGTTGGAAGTCTCAAGATTTTTTGTTC	1.2791768241301358e-06	2.3273905355500175e-07	4.765828627474716e-07	1.4905125681084395e-06	5.835224918744493e-07	1.2202064126856255e-06	0.0	2.2095936274214987e-06	1.174588789515777e-06	1.4176744306619486e-06	2.057335448490736e-06	1.5858167450105447e-06	2.2282732219493826e-06
AATCAAAGAGACAACGTTATTTCTTGCAGATAAATAACAAATCAATTTACTC	4.317221781439208e-06	4.305672490767533e-06	1.4297485882424148e-06	1.7034429349810738e-06	1.945074972914831e-07	5.779925112721384e-07	0.0	1.242896415424593e-06	1.9576479825262952e-07	2.700332248879902e-07	3.248424392353794e-07	9.061809971488828e-08	0.0
TCTATAAGAGATAAATGGATTAAACGGTACCAAGACAAAAAACTGTTATTTA	1.7588681331789367e-06	2.094651481995016e-06	1.6680400196161506e-06	1.4905125681084395e-06	1.03737331888791e-06	1.0917636324029281e-06	0.0	1.3809960171384368e-06	2.0229029152771714e-06	1.8902325742159315e-06	1.9490546354122763e-06	1.31396244586588e-06	1.2660643306530582e-06
CGATCAACAAGAAATCGAGTTATTCATCACAAAATTACAACACTGTTTCGTT	0.0	0.0	0.0	0.0	0.0	0.0	0.0	0.0	0.0	0.0	0.0	0.0	2.5321286613061163e-07
TCCAAAATAACTAACAAGCTTAGAATGAAGCAACAGGCAAACCGATTATGTA	3.0380449573090725e-06	3.4910858033250266e-06	2.8594971764848296e-06	1.064651834363171e-06	1.03737331888791e-06	1.541313363392369e-06	0.0	4.833486059984529e-07	7.830591930105181e-07	3.375415311099878e-07	8.662465046276783e-07	3.1716334900210894e-07	1.51927719678367e-07
TATTTAAGGGGTAAGCCTCTTTTCCCGAAGCAACAGGCAAACCGATTATGTA	4.637015987471742e-06	2.6764991158825202e-06	3.336080039232301e-06	1.7034429349810738e-06	9.077016540269211e-07	2.633076995795297e-06	0.0	2.554842631706108e-06	2.936471973789443e-06	2.902857167545895e-06	2.3821778877261154e-06	2.1295253432998745e-06	2.17763064872326e-06
TCCCGAAGAGGAAAATACGTTTATGTGAAGCAACAGGCAAACCGATTATGTA	4.637015987471742e-06	3.6074553301025276e-06	3.8126629019797727e-06	1.064651834363171e-06	2.9824482918027407e-06	2.3761914352299023e-06	0.0	1.9333944239938117e-06	2.61019731003506e-06	3.510431923543873e-06	1.570071789637667e-06	3.0357063404487573e-06	1.367349477105303e-06
CTGAAAAATAAAAAAGACGTTTAGGAGTACCAAGACAAAAAACTGTTATTTA	0.0	0.0	0.0	0.0	0.0	0.0	0.0	0.0	0.0	0.0	2.7070203269614945e-07	4.530904985744414e-07	0.0
TTGCGAATAAACAATTATATTAATACTAATCAAAAGTCAAGAGACTTTAGAA	9.593826180976018e-07	6.982171606650053e-07	2.382914313737358e-07	8.517214674905369e-07	4.5385082701346056e-07	1.348649192968323e-06	0.0	7.595478094261403e-07	9.13569058512271e-07	5.400664497759804e-07	1.0828081307845978e-06	1.948289143870098e-06	1.4686346235575475e-06
TTAACAAGCAGTAATTGAGTTACATTAGTATAAAACATAAGGTTGTTAGTGT	9.593826180976018e-07	5.818476338875044e-07	7.148742941212074e-07	1.916373301853708e-06	1.2967166486098873e-06	6.422139014134871e-07	0.0	6.214482077122965e-07	1.30509865501753e-07	4.7255814355398287e-07	5.4140406539229893e-08	1.3592714957233241e-07	0.0
CTGCTAAATTATAAGCTAGTTGTGTGGTTGGAAGTCTCAAGATTTTTTGTTC	2.7182507512765385e-06	2.3273905355500175e-06	2.621205745111094e-06	3.4068858699621475e-06	2.5934332972197746e-06	2.3761914352299023e-06	0.0	3.3143904411322485e-06	4.633100225312232e-06	3.7129568422098653e-06	4.0063900839030125e-06	2.990397290591313e-06	2.886626673888973e-06
CTTAAAAACTTTAAATTCATTGGTCGGAAGCAACAGGCAAACCGATTATGTA	0.0	0.0	0.0	0.0	6.483583243049436e-07	7.706566816961845e-07	0.0	2.0714940257076553e-07	6.52549327508765e-08	6.750830622199755e-08	5.4140406539229893e-08	0.0	0.0
TCGTAAAGACGGAAGGTGTTTAACAAAGTATAAAACATAAGGTTGTTAGTGT	0.0	5.818476338875044e-07	7.148742941212074e-07	2.1293036687263422e-07	1.2967166486098874e-07	0.0	0.0	3.452490042846092e-07	3.9152959650525905e-07	6.750830622199755e-08	5.4140406539229893e-08	2.7185429914466483e-07	1.0128514645224467e-07
ATTTGAACTTAAAAGGTAGTTACTAAGTTGGAAGTCTCAAGATTTTTTGTTC	2.8781478542928055e-06	2.211021008772517e-06	1.4297485882424148e-06	1.4905125681084395e-06	2.0099108053453253e-06	3.0184053366433893e-06	4.380335796542163e-06	2.969141436847639e-06	3.393256503045578e-06	4.928106354205822e-06	6.117865938932978e-06	5.391776933035852e-06	7.191245398109371e-06
TGAGCAACTTGGAATGCAATTCAACTCGTGCAAGTGATAATAATATTTTACG	0.0	0.0	0.0	0.0	0.0	0.0	0.0	0.0	0.0	4.0504983733198533e-07	0.0	0.0	0.0
GAAATAAAGAGGAAAGCCATTGCAACAGCCGAATGGATAACTAATTTAGGTG	0.0	6.982171606650053e-07	9.531657254949432e-07	0.0	0.0	0.0	4.380335796542163e-06	0.0	0.0	0.0	0.0	0.0	1.0128514645224467e-07
TGGCCAACCGGGAAGGGTGTTATGGGGTTGGAAGTCTCAAGATTTTTTGTTC	0.0	0.0	0.0	0.0	3.890149945829662e-07	0.0	0.0	4.1429880514153106e-07	1.30509865501753e-07	0.0	5.4140406539229893e-08	0.0	5.064257322612233e-08
AGGCAAATCGGAAAAGGAGTTTAAGGGTACCAAGACAAAAAACTGTTATTTA	0.0	9.30956214220007e-07	9.531657254949432e-07	2.1293036687263422e-07	6.483583243049436e-07	5.137711211307897e-07	0.0	1.0357470128538276e-06	1.044078924014024e-06	1.215149511995956e-06	7.579656915492185e-07	1.1780352962935476e-06	8.609237448440796e-07
CATTCAATACTCAAAGAAGTTATCAGTAATCAAAAGTCAAGAGACTTTAGAA	2.5583536482602716e-06	2.6764991158825202e-06	2.1446228823636223e-06	1.7034429349810738e-06	2.5285974647892805e-06	2.633076995795297e-06	4.380335796542163e-06	2.62389243256303e-06	2.8059621082876897e-06	1.4851827368839463e-06	1.7324930092553566e-06	3.0357063404487573e-06	1.6205623432359146e-06
GTGCCAACTATGAAGCTGATTTACCCAGTATAAAACATAAGGTTGTTAGTGT	0.0	0.0	0.0	0.0	0.0	0.0	0.0	0.0	0.0	3.375415311099878e-07	2.7070203269614945e-07	4.530904985744414e-08	0.0
TACTGAACTTGAAAGCGCATTTAGATGTTGGAAGTCTCAAGATTTTTTGTTC	5.9161928116018775e-06	8.029497347647562e-06	6.9104515098383385e-06	1.1072379077376978e-05	5.381374091731033e-06	8.220337938092636e-06	8.760671593084326e-06	5.869233072838356e-06	8.091611661108686e-06	1.0868837301741606e-05	1.023253683591445e-05	1.0013300018495154e-05	1.0280442364902833e-05
CAACGAACAGATAAAGTGATTAATAATCAAAAAAACACAATTTCGTTGGGTA	0.0	0.0	0.0	0.0	0.0	4.4954973098944097e-07	0.0	2.7619920342768734e-07	0.0	0.0	0.0	0.0	0.0
TTCTCAATGAGAAATCTGTTTTAAGTGAAGCAACAGGCAAACCGATTATGTA	4.157324678422941e-06	3.6074553301025276e-06	6.672160078464602e-06	4.684468071197953e-06	2.2044183026368084e-06	2.7615197760779947e-06	4.380335796542163e-06	2.8310418351337955e-06	2.6754522427859367e-06	2.4978073302139094e-06	1.3535101634807473e-06	1.948289143870098e-06	1.6712049164620368e-06
CCACTAACCTACAAACGATTTGTGGTATCCAAACGCATAATTACTTTTAACC	0.0	0.0	0.0	0.0	0.0	0.0	0.0	0.0	0.0	0.0	0.0	2.7185429914466483e-07	3.03855439356734e-07
GATCAAACTTCGAAGCGCTTTTTGGTAGCCGAATGGATAACTAATTTAGGTG	0.0	0.0	1.4297485882424148e-06	4.2586073374526844e-07	6.483583243049437e-08	0.0	4.380335796542163e-06	1.3809960171384367e-07	0.0	1.350166124439951e-07	2.7070203269614945e-07	0.0	1.51927719678367e-07
CTATGAACGAACAAGGTCATTTAGAGGAAGCAACAGGCAAACCGATTATGTA	9.593826180976018e-07	8.145866874425062e-07	2.1446228823636223e-06	4.2586073374526844e-07	3.241791621524718e-07	1.9266417042404613e-07	0.0	3.452490042846092e-07	8.483141257613945e-07	2.0252491866599267e-07	0.0	4.530904985744414e-07	5.570683054873456e-07
TATCTAATGTTGAAAGTGCTTAATAGAGTATAAAACATAAGGTTGTTAGTGT	0.0	5.818476338875044e-07	0.0	0.0	0.0	1.9266417042404613e-07	0.0	6.904980085692183e-08	0.0	1.350166124439951e-07	0.0	0.0	0.0
CGGATAACTTGCAATGGCCTTATACACCATGAAAGAATAATGGTTTTATAGT	1.1192797211138688e-06	1.047325740997508e-06	4.765828627474716e-07	4.2586073374526844e-07	1.6857316431928534e-06	1.0275422422615795e-06	0.0	8.285976102830621e-07	1.30509865501753e-07	2.700332248879902e-07	2.7070203269614945e-07	5.437085982893297e-07	1.0128514645224467e-07
GAGGTAATTCGAAATAATATTTCCCCTAATCAAAAGTCAAGAGACTTTAGAA	0.0	0.0	0.0	0.0	3.890149945829662e-07	6.422139014134872e-08	0.0	1.3809960171384367e-07	1.30509865501753e-07	1.350166124439951e-07	2.1656162615691957e-07	1.3592714957233241e-07	5.064257322612233e-08
CTATAAATATAGAAGGCGGTTTCAGGGAAGCAACAGGCAAACCGATTATGTA	0.0	0.0	0.0	0.0	5.18686659443955e-07	8.348780718375333e-07	0.0	9.666972119969058e-07	3.9152959650525905e-07	4.0504983733198533e-07	5.955444719315288e-07	9.061809971488828e-07	7.596385983918349e-07
ATGTCAAACACTAATAAGTTTGGGAAGAAGCAACAGGCAAACCGATTATGTA	0.0	0.0	0.0	0.0	0.0	0.0	0.0	0.0	0.0	0.0	0.0	0.0	3.5449801258285633e-07
TGGGTAACTGGGAAGAACTTTACTTGGTTGGAAGTCTCAAGATTTTTTGTTC	8.634443562878416e-06	6.6330630263175505e-06	6.9104515098383385e-06	8.730145041778002e-06	1.0892419848323054e-05	8.156116547951285e-06	4.380335796542163e-06	8.424075704544465e-06	9.200945517873588e-06	9.721196095967647e-06	1.1261204560159818e-05	8.518101373199498e-06	7.697671130370595e-06
GGTCTAACATCCAAAGGGATTTCCTTGTACCAAGACAAAAAACTGTTATTTA	0.0	0.0	0.0	0.0	5.18686659443955e-07	4.4954973098944097e-07	0.0	2.7619920342768734e-07	6.52549327508765e-08	6.750830622199755e-08	0.0	0.0	5.064257322612233e-08
CCTACAATCGGAAAGCTGCTTACATCAGTATAAAACATAAGGTTGTTAGTGT	0.0	6.982171606650053e-07	4.765828627474716e-07	1.064651834363171e-06	5.835224918744493e-07	4.4954973098944097e-07	0.0	1.3809960171384367e-07	1.9576479825262952e-07	6.750830622199755e-08	3.248424392353794e-07	3.1716334900210894e-07	1.0128514645224467e-07
GTATTAAAACCTAACCTACTTAAAGGGAAGCAACAGGCAAACCGATTATGTA	0.0	0.0	0.0	0.0	0.0	0.0	0.0	0.0	0.0	4.0504983733198533e-07	5.4140406539229893e-08	0.0	2.0257029290448933e-07
CTCCCAACCCGGAACCTTTTTTGCGAAGTATAAAACATAAGGTTGTTAGTGT	0.0	5.818476338875044e-07	0.0	0.0	1.231880816179393e-06	3.2110695070674353e-07	0.0	2.7619920342768734e-07	1.30509865501753e-07	1.350166124439951e-07	1.0828081307845979e-07	3.624723988595531e-07	3.5449801258285633e-07
CGGAAAAAGTGCAACATTATTGGCCTAGTATAAAACATAAGGTTGTTAGTGT	9.593826180976018e-07	1.1636952677750088e-07	4.765828627474716e-07	8.517214674905369e-07	1.2967166486098874e-07	1.2844278028269743e-07	0.0	1.3809960171384367e-07	2.61019731003506e-07	1.350166124439951e-07	5.4140406539229893e-08	4.530904985744414e-08	0.0
ACTTAAAGTTCTAAAAAACTTCATTTGAAGCAACAGGCAAACCGATTATGTA	2.7182507512765385e-06	8.145866874425062e-07	3.336080039232301e-06	3.193955503089513e-06	2.658269129650269e-06	2.440412825371251e-06	0.0	2.62389243256303e-06	2.0229029152771714e-06	2.2277741053259193e-06	2.1656162615691956e-06	2.401379642444539e-06	1.8737752093665263e-06
CCACTAAATTCCAATTGTGTTTATGTGTACGAACTAAAAATTATATTTGCCA	0.0	5.818476338875044e-07	9.531657254949432e-07	0.0	1.2967166486098874e-07	0.0	8.760671593084326e-06	0.0	0.0	6.750830622199755e-08	0.0	0.0	0.0
CGGCTAAGTCGTAAACGACTTCGCTGGAAGCAACAGGCAAACCGATTATGTA	2.5583536482602716e-06	2.094651481995016e-06	2.8594971764848296e-06	2.129303668726342e-06	2.5934332972197746e-06	2.055084484523159e-06	0.0	3.6596394454168574e-06	3.3280015702947015e-06	3.2403986986558827e-06	5.2516194343053e-06	3.1716334900210894e-06	3.7981929919591746e-06
GTTTGAATAATAAATAAATTTGTAGAAGTATAAAACATAAGGTTGTTAGTGT	0.0	0.0	0.0	0.0	0.0	0.0	0.0	0.0	5.22039462007012e-07	1.350166124439951e-07	8.662465046276783e-07	4.077814487169972e-07	3.03855439356734e-07
TTAAAAATCTAAAACAAATTTCGGGGGAAGCAACAGGCAAACCGATTATGTA	1.7588681331789367e-06	1.978281955217515e-06	1.9063314509898863e-06	2.1293036687263422e-07	9.077016540269211e-07	5.779925112721384e-07	4.380335796542163e-06	1.5190956188522805e-06	9.788239912631475e-07	7.425913684419731e-07	1.028667724245368e-06	9.514900470063268e-07	3.5449801258285633e-07
TATACAAAAAATAAATCCCTTAATTCTAATCAAAAGTCAAGAGACTTTAGAA	0.0	0.0	0.0	0.0	0.0	3.2110695070674353e-07	0.0	8.285976102830621e-07	4.567845292561355e-07	5.400664497759804e-07	3.7898284577460927e-07	6.79635747861662e-07	3.03855439356734e-07
ATCAGAACGAGTAAGGCGTTTTAGGTTAATCAAAAGTCAAGAGACTTTAGAA	0.0	0.0	0.0	0.0	3.890149945829662e-07	3.8532834084809225e-07	0.0	2.0714940257076553e-07	1.9576479825262952e-07	2.700332248879902e-07	2.7070203269614945e-07	1.8123619942977655e-07	4.0514058580897866e-07
CCGCCAAATTTGAAGCACGTTGGGATAGTATAAAACATAAGGTTGTTAGTGT	0.0	5.818476338875044e-07	2.382914313737358e-07	8.517214674905369e-07	1.945074972914831e-07	5.137711211307897e-07	0.0	6.904980085692183e-08	0.0	0.0	0.0	0.0	0.0
TTACGAAAAATAAACGATCTTCAAGCTTTAGAAAAATCAACAATTTTAATTG	2.8781478542928055e-06	2.5601295891050193e-06	0.0	0.0	0.0	0.0	0.0	0.0	0.0	6.750830622199755e-08	0.0	0.0	0.0
TGGACAAAGGTGAAGGGGATTGAGGCGAAGCAACAGGCAAACCGATTATGTA	1.7588681331789367e-06	1.1636952677750087e-06	1.191457156868679e-06	4.2586073374526844e-07	8.428658215964267e-07	8.348780718375333e-07	0.0	6.214482077122965e-07	3.262746637543825e-07	3.375415311099878e-07	7.579656915492185e-07	1.8123619942977655e-07	1.0128514645224467e-07
ATGATAACCCCTAAAGATGTTGCGGGGTTGGAAGTCTCAAGATTTTTTGTTC	2.7182507512765385e-06	1.6291733748850124e-06	1.191457156868679e-06	3.4068858699621475e-06	2.9824482918027407e-06	2.1835272648058563e-06	0.0	4.14298805141531e-06	5.089884754568367e-06	3.3754153110998775e-06	4.0063900839030125e-06	1.7670529444403214e-06	2.3295583684016273e-06
CATAAAAGCTGAAATGTCGTTTCGTTGAAGCAACAGGCAAACCGATTATGTA	6.875575429699479e-06	6.7494325530950514e-06	1.0008240117696903e-05	4.04567697058005e-06	6.2242399133274594e-06	4.045947578904968e-06	0.0	6.76688048397834e-06	3.91529596505259e-06	6.1432558662017775e-06	6.605129597786047e-06	4.6668321353167464e-06	4.405903870672643e-06
TCACAAACACATAATCCATTTCCCTAGCCAAAATTGGCAACCCCATTTTACG	0.0	0.0	1.6680400196161506e-06	0.0	0.0	0.0	0.0	0.0	0.0	6.750830622199755e-08	1.624212196176897e-07	1.3592714957233241e-07	0.0
ACCTAAACGTGTAATTATGTTATTTGCTACGAAGACGCAACCAAATTGGTTA	3.0380449573090725e-06	2.3273905355500175e-06	4.52753719610098e-06	2.129303668726342e-06	4.14949327555164e-06	1.99086309438181e-06	4.380335796542163e-06	2.3476932291353426e-06	2.61019731003506e-06	2.7003322488799024e-06	2.4904587008045752e-06	1.7670529444403214e-06	2.633413807758361e-06
TAGCCAACAGGAAAGTGTCTTGGGGCGTTGGAAGTCTCAAGATTTTTTGTTC	1.5989710301626697e-06	1.861912428440014e-06	7.148742941212074e-07	1.2775822012358053e-06	2.07474663777582e-06	1.926641704240461e-06	0.0	2.002444224850733e-06	2.088157848028048e-06	2.9703654737678925e-06	4.331232523138391e-06	3.0357063404487573e-06	4.051405858089786e-06
ATTCAAACCCGGAAAGGTCTTATTGCTCCCTAAGAGTAAACCAAGTTGTATC	0.0	0.0	0.0	0.0	0.0	0.0	0.0	0.0	0.0	5.400664497759804e-07	1.0828081307845979e-07	4.077814487169972e-07	3.03855439356734e-07
GCTAGAACTGGCAACGCCCTTGGCGCGTACCAAGACAAAAAACTGTTATTTA	1.4390739271464027e-06	1.3964343213300106e-06	7.148742941212074e-07	8.517214674905369e-07	4.5385082701346056e-07	8.990994619788819e-07	0.0	4.1429880514153106e-07	1.2398437222666536e-06	1.0126245933299634e-06	5.414040653922989e-07	1.1780352962935476e-06	5.064257322612233e-07
ACCAGAACAGGCAAGCCAGTTATGGGGTTGGAAGTCTCAAGATTTTTTGTTC	9.593826180976018e-07	4.654781071100035e-07	4.765828627474716e-07	6.387911006179026e-07	5.18686659443955e-07	3.8532834084809225e-07	0.0	4.833486059984529e-07	2.61019731003506e-07	2.0252491866599267e-07	5.4140406539229893e-08	1.8123619942977655e-07	2.5321286613061163e-07
CGGTTAAATTCGAATACATTTTTCGGGTTGGAAGTCTCAAGATTTTTTGTTC	2.7182507512765385e-06	1.5128038481075115e-06	3.0977886078585654e-06	1.916373301853708e-06	2.269254135067303e-06	3.1468481169260867e-06	0.0	2.140543826564577e-06	3.523766368547331e-06	2.2277741053259193e-06	5.468181060462219e-06	3.4887968390231986e-06	4.608474163577132e-06
TCGAAAAGTCATAATCACTTTCTCGCTAATCAAAAGTCAAGAGACTTTAGAA	0.0	0.0	0.0	0.0	0.0	5.779925112721384e-07	4.380335796542163e-06	4.833486059984529e-07	3.262746637543825e-07	2.0252491866599267e-07	2.1656162615691957e-07	9.061809971488828e-08	0.0
AGCCGAATGGTCAAGCAGATTTAAACCCATGAAAGAATAATGGTTTTATAGT	3.0380449573090725e-06	6.051215392430046e-06	3.0977886078585654e-06	3.193955503089513e-06	3.954985778260156e-06	3.4679550676328304e-06	8.760671593084326e-06	3.9358386488445445e-06	3.980550897803466e-06	4.4555482106518386e-06	4.385372929677621e-06	5.980794581182626e-06	5.317470188742845e-06
TCTACAATAAACAACGAAATTTCAATAGTATAAAACATAAGGTTGTTAGTGT	0.0	0.0	0.0	0.0	3.890149945829662e-07	1.9266417042404613e-07	0.0	5.523984068553747e-07	8.483141257613945e-07	2.700332248879902e-07	2.7070203269614945e-07	2.7185429914466483e-07	2.0257029290448933e-07
GATTCAATGCTTAACAGACTTGGTACTCCTAAAACACAAACCCCATTCTGGG	0.0	0.0	0.0	0.0	0.0	0.0	0.0	0.0	0.0	0.0	0.0	0.0	3.5449801258285633e-07
GAGCTAAGTTTGAAGGCTGTTCGCGGGCCAAAATTGGCAACCCCATTTTACG	0.0	0.0	2.1446228823636223e-06	0.0	2.593433297219775e-07	0.0	3.066235057579514e-05	0.0	6.52549327508765e-08	0.0	5.4140406539229893e-08	0.0	5.064257322612233e-08
CACGAAAAACGCAAGTCGTTTAAGAGGTTGGAAGTCTCAAGATTTTTTGTTC	0.0	0.0	0.0	0.0	4.5385082701346056e-07	1.9266417042404613e-07	0.0	6.904980085692183e-08	0.0	0.0	0.0	0.0	0.0
TGCTTAAACTAGAATCGACTTGGTTAGTTGGAAGTCTCAAGATTTTTTGTTC	0.0	5.818476338875044e-07	0.0	4.2586073374526844e-07	0.0	6.422139014134872e-08	0.0	6.904980085692183e-08	2.61019731003506e-07	4.7255814355398287e-07	9.745273177061382e-07	4.983995484318855e-07	5.064257322612233e-07
AAGAAAATTGCGAAATATGTTTTGTTGAAGCAACAGGCAAACCGATTATGTA	5.596398605569344e-06	3.141977222992524e-06	7.38703437258581e-06	4.897398438070587e-06	4.473672437704111e-06	3.4679550676328304e-06	4.380335796542163e-06	4.14298805141531e-06	4.567845292561355e-06	4.793089741761826e-06	5.630602280079909e-06	6.7963574786166205e-06	3.950120711637542e-06
GGCACAAAACGAAACGCACTTTGCATGTTGGAAGTCTCAAGATTTTTTGTTC	9.593826180976018e-07	1.5128038481075115e-06	9.531657254949432e-07	1.7034429349810738e-06	3.241791621524718e-07	1.2202064126856255e-06	0.0	1.242896415424593e-06	1.5008634532701597e-06	5.400664497759804e-07	1.1910889438630577e-06	7.249447977191062e-07	9.622088912963244e-07
GAACTAACTGAGAATATTTTTGCTTAGAAGCAACAGGCAAACCGATTATGTA	7.994855150813349e-07	1.6291733748850124e-06	1.191457156868679e-06	1.7034429349810738e-06	2.139582470206314e-06	1.6055347535337177e-06	0.0	1.5881454197092023e-06	1.957647982526295e-06	2.3627907177699146e-06	2.1114758550299657e-06	2.310761542729651e-06	4.456546443898765e-06
TTAATAACATACAAGCTATTTAGGCTGTTGGAAGTCTCAAGATTTTTTGTTC	2.7182507512765385e-06	2.792868642660021e-06	4.289245764727245e-06	5.110328804943221e-06	3.0472841242332352e-06	2.247748654947205e-06	0.0	3.038191237704561e-06	1.957647982526295e-06	2.2277741053259193e-06	2.977722359657644e-06	3.307560639593422e-06	3.3424098329240736e-06
GCGGAAAAAAGTAACCGTGTTCCGAAGTACCAAGACAAAAAACTGTTATTTA	1.7588681331789367e-06	1.5128038481075115e-06	1.6680400196161506e-06	6.387911006179026e-07	1.6208958107623591e-06	1.0275422422615795e-06	0.0	1.4500458179953585e-06	1.1093338567649005e-06	3.375415311099878e-07	4.3312325231383915e-07	1.2233443461509916e-06	6.07710878713468e-07
ATGTTAATACAAAATAAGCTTTAATGGTTGGAAGTCTCAAGATTTTTTGTTC	9.593826180976018e-07	3.4910858033250264e-07	0.0	0.0	5.18686659443955e-07	3.2110695070674353e-07	0.0	5.523984068553747e-07	1.30509865501753e-07	2.0252491866599267e-07	5.4140406539229893e-08	1.3592714957233241e-07	0.0
AGATGAAATGTTAAATAGATTTTATTGTTGGAAGTCTCAAGATTTTTTGTTC	3.0380449573090725e-06	3.4910858033250266e-06	9.531657254949432e-07	5.749119905561124e-06	4.344000772843122e-06	5.330375381731943e-06	0.0	3.452490042846092e-06	4.633100225312232e-06	2.430299023991912e-06	4.764355775452231e-06	5.25584978346352e-06	3.950120711637542e-06
CTTGCCTACCAAATTTAATTTCAGAAGTTGGAAGTCTCAAGATTTTTTGTTC	0.0	0.0	0.0	0.0	0.0	0.0	0.0	0.0	3.9152959650525905e-07	2.0252491866599267e-07	1.624212196176897e-07	0.0	0.0
GTCCCAATGGTTAATAAATTTTCCAAGAAGCAACAGGCAAACCGATTATGTA	2.5583536482602716e-06	3.025607696215023e-06	1.191457156868679e-06	1.7034429349810738e-06	1.3615524810403818e-06	1.7339775338164152e-06	0.0	9.666972119969058e-07	1.1093338567649005e-06	1.5526910431059437e-06	8.121060980884485e-07	1.0421081467212152e-06	1.5699197700097923e-06
ATATCAACCGGAAACAATTTTATCCAGTACCAAGACAAAAAACTGTTATTTA	1.2791768241301358e-06	2.094651481995016e-06	1.191457156868679e-06	8.517214674905369e-07	4.5385082701346056e-07	5.779925112721384e-07	0.0	1.3809960171384367e-07	1.30509865501753e-07	6.750830622199755e-08	0.0	9.061809971488828e-08	5.064257322612233e-08
CAGTCAACCCAGAAGAGTATTGCTAGGTTGGAAGTCTCAAGATTTTTTGTTC	0.0	5.818476338875044e-07	2.382914313737358e-07	2.1293036687263422e-07	1.03737331888791e-06	1.0275422422615795e-06	0.0	1.311946216281515e-06	1.30509865501753e-07	1.0126245933299634e-06	4.3312325231383915e-07	4.077814487169972e-07	5.064257322612233e-08
CCAGTAATTGACAATCTTATTAGGATGTTGGAAGTCTCAAGATTTTTTGTTC	1.2791768241301358e-06	8.145866874425062e-07	4.765828627474716e-07	6.387911006179026e-07	9.077016540269211e-07	5.779925112721384e-07	0.0	3.452490042846092e-07	4.567845292561355e-07	8.100996746639707e-07	8.662465046276783e-07	5.890176481467738e-07	2.5321286613061163e-07
AATCAAAGCGTGAATTATCTTAGTTAGAAGCAACAGGCAAACCGATTATGTA	1.4390739271464027e-06	5.818476338875044e-07	1.191457156868679e-06	4.2586073374526844e-07	3.890149945829662e-07	9.633208521202306e-07	0.0	5.523984068553747e-07	1.9576479825262952e-07	2.700332248879902e-07	4.3312325231383915e-07	1.3592714957233241e-07	5.570683054873456e-07
CACTAAATCCAGAAGTACGTTATTCAGAAGCAACAGGCAAACCGATTATGTA	0.0	1.6291733748850124e-06	2.621205745111094e-06	1.064651834363171e-06	2.3340899674977974e-06	2.440412825371251e-06	4.380335796542163e-06	1.5881454197092023e-06	1.3703535877684066e-06	1.4176744306619486e-06	1.570071789637667e-06	1.4045805455807683e-06	1.975060355818771e-06
CCTCAAAACATTAACCGCCTTTAGAGGAAGCAACAGGCAAACCGATTATGTA	1.7588681331789367e-06	4.654781071100035e-07	4.765828627474716e-07	2.1293036687263422e-07	7.780299891659324e-07	3.2110695070674353e-07	0.0	3.452490042846092e-07	5.872943947578885e-07	5.400664497759804e-07	1.2993697569415175e-06	9.514900470063268e-07	1.9244177825926487e-06
ACCGAAAGACGTAAGTATTTTGGAACGAAGCAACAGGCAAACCGATTATGTA	7.355266738748281e-06	6.400323972762549e-06	4.765828627474716e-06	3.832746603707416e-06	2.463761632358786e-06	2.5046342155125996e-06	4.380335796542163e-06	2.3476932291353426e-06	2.6754522427859367e-06	4.320531598207843e-06	1.8407738223338165e-06	2.0842162934424303e-06	1.823132636140404e-06
TACAGAAAGTACAAATTTGTTGCGTATAATCAAAAGTCAAGAGACTTTAGAA	0.0	0.0	0.0	0.0	0.0	3.2110695070674353e-07	0.0	2.0714940257076553e-07	2.61019731003506e-07	6.750830622199755e-08	5.4140406539229893e-08	0.0	5.064257322612233e-08
ATTGCAAATAGGAAGATATTTACATGGTTGGAAGTCTCAAGATTTTTTGTTC	2.2385594422277376e-06	1.2800647945525097e-06	4.765828627474716e-06	4.471537704325318e-06	3.695642448538179e-06	2.633076995795297e-06	0.0	3.5905896445599355e-06	5.155139687319244e-06	4.253023291985846e-06	4.710215368913001e-06	6.388576029899623e-06	8.507952301988551e-06
CGATGAACGCAGAAATGGTTTCGCAAGTTGGAAGTCTCAAGATTTTTTGTTC	7.994855150813349e-07	8.145866874425062e-07	1.4297485882424148e-06	1.064651834363171e-06	1.3615524810403818e-06	1.348649192968323e-06	0.0	8.285976102830621e-07	9.13569058512271e-07	1.215149511995956e-06	8.121060980884485e-07	1.2233443461509916e-06	9.622088912963244e-07
AGGAGAAGCGCAAATGATTTTGGTTGGTACCAAGACAAAAAACTGTTATTTA	0.0	0.0	1.191457156868679e-06	4.2586073374526844e-07	3.890149945829662e-07	3.8532834084809225e-07	0.0	7.595478094261403e-07	5.22039462007012e-07	3.375415311099878e-07	8.121060980884485e-07	2.265452492872207e-07	5.064257322612233e-07
ATTGTAAGCCATAACACCGTTTTTAAGTTGGAAGTCTCAAGATTTTTTGTTC	7.994855150813349e-07	5.818476338875044e-07	7.148742941212074e-07	6.387911006179026e-07	3.241791621524718e-07	1.9266417042404613e-07	0.0	2.7619920342768734e-07	6.52549327508765e-08	2.700332248879902e-07	5.4140406539229893e-08	1.8123619942977655e-07	0.0
TGATAAAGTTCAAAGTCGTTTCTTTTGTACCAAGACAAAAAACTGTTATTTA	1.4390739271464027e-06	1.5128038481075115e-06	9.531657254949432e-07	1.4905125681084395e-06	1.4912241459013704e-06	2.440412825371251e-06	0.0	2.071494025707655e-06	2.8712170410385663e-06	3.1053820862118874e-06	2.3280374811868854e-06	3.081015390306201e-06	2.8359841006628507e-06
AGTATAAATTGCAATTAGATTGCCGCGTTGGAAGTCTCAAGATTTTTTGTTC	3.6776333693741404e-06	2.909238169437522e-06	5.480702921595924e-06	2.981025136216879e-06	3.954985778260156e-06	3.917504798622271e-06	4.380335796542163e-06	4.004888449701466e-06	3.523766368547331e-06	3.915481760875858e-06	5.14333862122684e-06	4.032505437312528e-06	4.203333577768153e-06
GTACGAAACAGGAACGGATTTCTGCTGTTGGAAGTCTCAAGATTTTTTGTTC	5.116707296520543e-06	4.189302963990032e-06	4.765828627474716e-06	3.6198162368347815e-06	3.825314113399168e-06	4.880825650742502e-06	4.380335796542163e-06	5.938282873695278e-06	5.155139687319244e-06	5.7382060288697925e-06	5.19747902776607e-06	5.7542493318954055e-06	5.773253347777946e-06
AGGTCAATAGGAAAGGGATTTAGAGGTAATCAAAAGTCAAGAGACTTTAGAA	0.0	0.0	0.0	0.0	0.0	0.0	0.0	0.0	0.0	4.0504983733198533e-07	1.0828081307845979e-07	1.3592714957233241e-07	5.064257322612233e-08
CTTACAATTGATAAAGAGTTTGTGGTTCCACAATGGATAACACTTTTACCAT	0.0	0.0	0.0	0.0	1.03737331888791e-06	0.0	0.0	0.0	1.30509865501753e-07	0.0	0.0	0.0	0.0
GTCTAAATCATAAAAAATGTTTGTATGTTGGAAGTCTCAAGATTTTTTGTTC	7.994855150813349e-07	4.654781071100035e-07	7.148742941212074e-07	8.517214674905369e-07	7.780299891659324e-07	2.3119700450885536e-06	0.0	2.140543826564577e-06	1.6313733187719125e-06	1.3501661244399512e-06	2.0031950419515063e-06	1.9029800940126536e-06	2.7853415274367283e-06
GCTCCAAAAGAGAAACCGATTGAGGGAGTATAAAACATAAGGTTGTTAGTGT	0.0	6.982171606650053e-07	2.382914313737358e-07	2.1293036687263422e-07	4.5385082701346056e-07	1.9266417042404613e-07	0.0	0.0	3.262746637543825e-07	0.0	3.7898284577460927e-07	2.265452492872207e-07	1.0128514645224467e-07
CGTTGAAAGAAAAAACATATTAAGATTAATCAAAAGTCAAGAGACTTTAGAA	1.1192797211138688e-06	3.4910858033250264e-07	2.382914313737358e-07	2.3422340355989765e-06	5.18686659443955e-07	1.2202064126856255e-06	0.0	4.1429880514153106e-07	7.178042602596416e-07	2.0252491866599267e-07	8.121060980884485e-07	8.608719472914386e-07	8.609237448440796e-07
CCACTAAACCGAAAGGTTGTTTGGCGGAAGCAACAGGCAAACCGATTATGTA	0.0	0.0	0.0	1.2775822012358053e-06	0.0	1.2844278028269743e-07	0.0	0.0	0.0	6.750830622199755e-08	0.0	0.0	0.0
GAACAAATGTTCAATGGGTTTTTACTGAAGCAACAGGCAAACCGATTATGTA	0.0	6.982171606650053e-07	9.531657254949432e-07	4.2586073374526844e-07	8.428658215964267e-07	5.779925112721384e-07	0.0	7.595478094261403e-07	3.9152959650525905e-07	7.425913684419731e-07	8.121060980884485e-07	4.077814487169972e-07	2.5321286613061163e-07
ATAACAACGTAAAATTGCTTTTATTGGAAGCAACAGGCAAACCGATTATGTA	1.1192797211138688e-06	1.047325740997508e-06	4.765828627474716e-07	8.517214674905369e-07	3.890149945829662e-07	2.5688556056539487e-07	0.0	6.214482077122965e-07	1.30509865501753e-07	6.750830622199755e-08	2.1656162615691957e-07	4.530904985744414e-08	0.0
ATGATAAATCGAAACCGTTTTCTATGGAAGCAACAGGCAAACCGATTATGTA	3.5177362663578734e-06	1.6291733748850124e-06	3.574371470606037e-06	2.981025136216879e-06	3.1121199566637297e-06	2.055084484523159e-06	0.0	4.212037852272232e-06	2.5449423772841836e-06	2.6328239426579047e-06	3.248424392353794e-06	3.7153420883104194e-06	3.544980125828563e-06
CCTGCAAACGGTAATTCGTTTTCTTAGAAGCAACAGGCAAACCGATTATGTA	0.0	0.0	1.191457156868679e-06	4.2586073374526844e-07	2.593433297219775e-07	2.5688556056539487e-07	0.0	4.833486059984529e-07	6.52549327508765e-07	6.07574755997978e-07	5.4140406539229893e-08	9.061809971488828e-07	1.51927719678367e-07
AATAAAATGATTAACCAGTTTTAGCGGTACGAACTAAAAATTATATTTGCCA	0.0	0.0	0.0	0.0	0.0	0.0	0.0	0.0	0.0	0.0	0.0	0.0	2.5321286613061163e-07
ACTTAAAGTTGGAATATACTTGGGCCGTTGGAAGTCTCAAGATTTTTTGTTC	1.4390739271464027e-06	1.7455429016625133e-06	2.621205745111094e-06	2.129303668726342e-06	3.1121199566637297e-06	2.247748654947205e-06	4.380335796542163e-06	3.38344024198917e-06	1.5661183860210362e-06	2.430299023991912e-06	2.977722359657644e-06	1.7670529444403214e-06	1.2660643306530582e-06
AAAGTAATCCGAAAAATGATTTTGGTAGTATAAAACATAAGGTTGTTAGTGT	0.0	0.0	0.0	1.064651834363171e-06	0.0	3.2110695070674353e-07	0.0	0.0	0.0	0.0	0.0	0.0	0.0
CATACAACTCATAAATCTATTATTACGAAGCAACAGGCAAACCGATTATGTA	1.2791768241301358e-06	1.1636952677750087e-06	1.6680400196161506e-06	1.4905125681084395e-06	3.890149945829662e-07	1.348649192968323e-06	0.0	9.666972119969058e-07	9.13569058512271e-07	8.776079808859682e-07	1.028667724245368e-06	1.4951986452956566e-06	8.609237448440796e-07
AATATAACTTTGAACGACATTTTCGGGTTGGAAGTCTCAAGATTTTTTGTTC	5.27660439953681e-06	2.5601295891050193e-06	2.8594971764848296e-06	3.6198162368347815e-06	4.6033441025651e-06	2.247748654947205e-06	0.0	4.350137453986076e-06	2.8712170410385663e-06	4.4555482106518386e-06	3.4108456119714832e-06	2.7638520413040924e-06	4.709759310029377e-06
TTTCGAACACGCAAAGTGGTTTTTGTGAAGCAACAGGCAAACCGATTATGTA	9.593826180976018e-07	1.3964343213300106e-06	2.382914313737358e-06	8.517214674905369e-07	2.269254135067303e-06	1.926641704240461e-06	0.0	2.416743029992264e-06	3.393256503045578e-06	2.7678405551018996e-06	2.3280374811868854e-06	2.1748343931573186e-06	3.1398395400195845e-06
CGCGAAAATTTAAATTAAATTGCAAGGAAGCAACAGGCAAACCGATTATGTA	0.0	0.0	0.0	0.0	7.780299891659324e-07	3.8532834084809225e-07	0.0	2.0714940257076553e-07	1.9576479825262952e-07	6.750830622199755e-08	4.3312325231383915e-07	4.530904985744414e-08	0.0
TGCATAATAATTAACGTGGTTGACACGTTGGAAGTCTCAAGATTTTTTGTTC	1.7588681331789367e-06	1.6291733748850124e-06	1.6680400196161506e-06	2.5551644024716105e-06	2.07474663777582e-06	1.0275422422615795e-06	0.0	1.4500458179953585e-06	2.61019731003506e-06	3.510431923543873e-06	2.4904587008045752e-06	2.945088240733869e-06	3.6969078455069303e-06
GCTGTAACTCGAAATGGGCTTTGGGCGAAGCAACAGGCAAACCGATTATGTA	0.0	6.982171606650053e-07	2.382914313737358e-07	4.2586073374526844e-07	1.2967166486098874e-07	2.5688556056539487e-07	0.0	5.523984068553747e-07	9.13569058512271e-07	8.776079808859682e-07	9.203869111669082e-07	9.96799096863771e-07	6.07710878713468e-07
CTCATAATCGGGAAGCGTGTTTTCTTGTTGGAAGTCTCAAGATTTTTTGTTC	0.0	0.0	0.0	0.0	8.428658215964267e-07	1.9266417042404613e-07	0.0	6.904980085692184e-07	6.52549327508765e-07	8.776079808859682e-07	9.203869111669082e-07	4.077814487169972e-07	4.0514058580897866e-07
GCGACAAACAATAACAGATTTCGTCATCAAAAAAACACAATTTCGTTGGGTA	0.0	0.0	0.0	0.0	0.0	3.8532834084809225e-07	0.0	1.3809960171384367e-07	0.0	0.0	0.0	0.0	0.0
CTCTAAAACGGCAACCGCGTTTACAAGTTGGAAGTCTCAAGATTTTTTGTTC	4.796913090488009e-06	4.072933437212531e-06	5.718994352969659e-06	5.536189538688489e-06	3.2417916215247183e-06	4.880825650742502e-06	4.380335796542163e-06	4.281087653129154e-06	5.546669283824503e-06	8.3035216653057e-06	7.146533663178346e-06	9.877372868922821e-06	6.178393933586924e-06
GTGTAAAGTAAAAATGTGTTTAAGGTGTTGGAAGTCTCAAGATTTTTTGTTC	3.997427575406674e-06	3.141977222992524e-06	4.52753719610098e-06	2.7680947693442446e-06	2.269254135067303e-06	3.082626726784738e-06	4.380335796542163e-06	3.452490042846092e-06	3.197491704792949e-06	3.442923617321875e-06	3.248424392353794e-06	2.899779190876425e-06	3.1398395400195845e-06
AAGTAAACACACAAGCAAGTTAATGGGAAGCAACAGGCAAACCGATTATGTA	0.0	0.0	0.0	1.064651834363171e-06	6.483583243049436e-07	1.348649192968323e-06	4.380335796542163e-06	1.4500458179953585e-06	8.483141257613945e-07	8.100996746639707e-07	1.0828081307845978e-06	1.0421081467212152e-06	6.07710878713468e-07
TCCATAAGCCTTAAGGGAATTTGCATGTTGGAAGTCTCAAGATTTTTTGTTC	0.0	0.0	0.0	0.0	3.890149945829662e-07	5.137711211307897e-07	0.0	0.0	6.52549327508765e-08	2.0252491866599267e-07	2.7070203269614945e-07	9.061809971488828e-08	2.0257029290448933e-07
ACCTAAAAGGCCAATTAAATTCTCCACAGATAAATAACAAATCAATTTACTC	1.1192797211138688e-06	1.6291733748850124e-06	2.382914313737358e-07	6.387911006179026e-07	2.593433297219775e-07	1.9266417042404613e-07	0.0	1.3809960171384367e-07	1.30509865501753e-07	3.375415311099878e-07	5.4140406539229893e-08	9.061809971488828e-08	0.0
GCGCAAAACCATAATGTAGTTGCTATGTTGGAAGTCTCAAGATTTTTTGTTC	1.4390739271464027e-06	1.1636952677750087e-06	2.621205745111094e-06	1.2775822012358053e-06	2.3340899674977974e-06	2.247748654947205e-06	0.0	1.5881454197092023e-06	2.4144325117824306e-06	2.430299023991912e-06	2.544599107343805e-06	1.0421081467212152e-06	1.823132636140404e-06
ATTCTAATAAATAATTGCCTTAACGTGTTGGAAGTCTCAAGATTTTTTGTTC	0.0	0.0	0.0	0.0	0.0	3.8532834084809225e-07	0.0	2.0714940257076553e-07	1.30509865501753e-07	6.750830622199755e-08	0.0	0.0	0.0
ATCATAACGCATAAAAGCTTTATGACGTTGGAAGTCTCAAGATTTTTTGTTC	2.2385594422277376e-06	3.723824856880028e-06	3.0977886078585654e-06	3.6198162368347815e-06	2.7231049620807636e-06	1.8624203140991125e-06	0.0	2.416743029992264e-06	3.7195311667999607e-06	4.590564823095834e-06	2.652879920422265e-06	2.673233941589204e-06	2.886626673888973e-06
ATTACAATAATAAATAAGTTTGTCACGAAGCAACAGGCAAACCGATTATGTA	0.0	5.818476338875044e-07	4.765828627474716e-07	8.517214674905369e-07	6.483583243049436e-07	1.1559850225442768e-06	0.0	2.7619920342768734e-07	6.52549327508765e-07	4.7255814355398287e-07	4.3312325231383915e-07	7.702538475765503e-07	1.51927719678367e-07
AATCTAACTAACAACTCGATTACGGTTAATCAAAAGTCAAGAGACTTTAGAA	0.0	1.1636952677750087e-06	4.765828627474716e-07	4.2586073374526844e-07	6.483583243049436e-07	4.4954973098944097e-07	0.0	5.523984068553747e-07	1.30509865501753e-07	2.0252491866599267e-07	1.0828081307845979e-07	1.3592714957233241e-07	2.5321286613061163e-07
ACCCGAATGGAAAAGGTAATTAGACCAGTATAAAACATAAGGTTGTTAGTGT	0.0	0.0	0.0	0.0	0.0	0.0	0.0	0.0	5.872943947578885e-07	1.350166124439951e-07	6.496848784707588e-07	2.265452492872207e-07	4.55783159035101e-07
ATTGGAAAACTGAACTAGTTTAGCAGGAAGCAACAGGCAAACCGATTATGTA	1.9187652361952037e-06	1.5128038481075115e-06	4.765828627474716e-06	1.7034429349810738e-06	1.231880816179393e-06	4.4954973098944097e-07	0.0	1.9333944239938117e-06	1.4356085205192831e-06	1.4176744306619486e-06	1.4617909765592071e-06	9.96799096863771e-07	8.609237448440796e-07
AAAAAAAGCTTGAAGGGAATTGGGAAGTTGGAAGTCTCAAGATTTTTTGTTC	0.0	5.818476338875044e-07	0.0	6.387911006179026e-07	1.945074972914831e-06	1.348649192968323e-06	4.380335796542163e-06	1.242896415424593e-06	7.830591930105181e-07	8.776079808859682e-07	1.1910889438630577e-06	5.890176481467738e-07	7.596385983918349e-07
GCGATAATCATTAAAGCCATTGTAGCGAAGCAACAGGCAAACCGATTATGTA	7.515163841764547e-06	6.6330630263175505e-06	1.1676280137313054e-05	6.813771739924295e-06	4.214329107982134e-06	2.8257411662193434e-06	4.380335796542163e-06	6.352581678836809e-06	5.4814143510736264e-06	4.388039904429841e-06	4.385372929677621e-06	5.980794581182626e-06	7.089960251657126e-06
CCTGGAACGTGAAAGGGCGTTCGGGAGTTGGAAGTCTCAAGATTTTTTGTTC	1.4390739271464027e-06	6.982171606650053e-07	9.531657254949432e-07	6.387911006179026e-07	1.6857316431928534e-06	2.3119700450885536e-06	4.380335796542163e-06	1.0357470128538276e-06	1.174588789515777e-06	1.957740880437929e-06	5.955444719315288e-07	1.1780352962935476e-06	1.1647791842008137e-06
GATTAAAATACTAAAGAGATTCATATGCCAAAATTGGCAACCCCATTTTACG	0.0	0.0	0.0	0.0	0.0	0.0	0.0	0.0	0.0	0.0	2.7070203269614945e-07	0.0	5.064257322612233e-08
CATACAACATCTAACATAGTTCTTTTGTACCAAGACAAAAAACTGTTATTTA	0.0	8.145866874425062e-07	7.148742941212074e-07	6.387911006179026e-07	6.483583243049437e-08	5.137711211307897e-07	0.0	5.523984068553747e-07	1.30509865501753e-07	2.700332248879902e-07	2.1656162615691957e-07	2.265452492872207e-07	3.5449801258285633e-07
CTGAGAATATGAAAGTATATTGGCAAGTACGAACTAAAAATTATATTTGCCA	0.0	5.818476338875044e-07	2.382914313737358e-07	4.2586073374526844e-07	0.0	0.0	4.380335796542163e-06	0.0	6.52549327508765e-08	0.0	0.0	0.0	0.0
ATCGCAACTATCAACGAACTTTATAAAGTATAAAACATAAGGTTGTTAGTGT	1.9187652361952037e-06	1.2800647945525097e-06	1.4297485882424148e-06	4.2586073374526844e-07	9.077016540269211e-07	3.8532834084809225e-07	0.0	3.452490042846092e-07	5.22039462007012e-07	2.700332248879902e-07	9.203869111669082e-07	8.155628974339944e-07	2.5321286613061163e-07
ATAAAAATTGTGAATACAATTGTGTGAGTATAAAACATAAGGTTGTTAGTGT	9.593826180976018e-07	3.4910858033250264e-07	9.531657254949432e-07	4.2586073374526844e-07	1.945074972914831e-07	1.2844278028269743e-07	0.0	1.3809960171384367e-07	3.9152959650525905e-07	0.0	1.0828081307845979e-07	1.8123619942977655e-07	2.0257029290448933e-07
GTCAGAACACCAAATACTTTTACGAGCCATGAAAGAATAATGGTTTTATAGT	0.0	0.0	0.0	0.0	0.0	0.0	0.0	0.0	0.0	0.0	0.0	0.0	2.5321286613061163e-07
AATGCAATTATCAACCAGGTTCCGCTGAAGCAACAGGCAAACCGATTATGTA	1.1192797211138688e-06	1.5128038481075115e-06	1.191457156868679e-06	1.064651834363171e-06	1.4912241459013704e-06	7.064352915548358e-07	0.0	4.833486059984529e-07	5.22039462007012e-07	9.451162871079657e-07	7.579656915492185e-07	4.077814487169972e-07	1.1141366109746913e-06
AAGATAACAGACAATCTGGTTCCAAGAGTATAAAACATAAGGTTGTTAGTGT	0.0	6.982171606650053e-07	9.531657254949432e-07	4.2586073374526844e-07	7.780299891659324e-07	1.9266417042404613e-07	4.380335796542163e-06	3.452490042846092e-07	1.9576479825262952e-07	8.776079808859682e-07	4.3312325231383915e-07	2.7185429914466483e-07	1.0128514645224467e-07
TTAGCAAAGGGCAAAGTTATTAGCGTGTACCAAGACAAAAAACTGTTATTTA	2.3984565452440046e-06	1.047325740997508e-06	1.4297485882424148e-06	2.981025136216879e-06	9.725374864574154e-07	1.6697561436750665e-06	0.0	1.4500458179953585e-06	9.13569058512271e-07	1.0801328995519608e-06	1.6783526027161267e-06	1.1780352962935476e-06	1.4179920503314253e-06
CAGGTAAGATTAAATGTTATTTAATGAGTATAAAACATAAGGTTGTTAGTGT	0.0	0.0	0.0	0.0	5.18686659443955e-07	8.990994619788819e-07	0.0	4.1429880514153106e-07	1.9576479825262952e-07	6.750830622199755e-08	3.248424392353794e-07	2.7185429914466483e-07	0.0
GGCGTAAAGTGTAAACCATTTAACGAGTTGGAAGTCTCAAGATTTTTTGTTC	1.5989710301626697e-06	1.978281955217515e-06	4.289245764727245e-06	4.04567697058005e-06	4.344000772843122e-06	3.724840628198225e-06	4.380335796542163e-06	4.14298805141531e-06	3.91529596505259e-06	3.442923617321875e-06	3.3025647988930234e-06	2.990397290591313e-06	3.4436949793763184e-06
CAAAGAATAACTAAAATAATTCCTTAAGTATAAAACATAAGGTTGTTAGTGT	1.2791768241301358e-06	1.1636952677750087e-06	2.382914313737358e-07	1.916373301853708e-06	5.835224918744493e-07	7.706566816961845e-07	4.380335796542163e-06	7.595478094261403e-07	6.52549327508765e-07	2.0252491866599267e-07	4.3312325231383915e-07	7.249447977191062e-07	4.0514058580897866e-07
ATTACAAGCTGGAAGCCGCTTGATAGGTTGGAAGTCTCAAGATTTTTTGTTC	3.6776333693741404e-06	2.4437600623275184e-06	2.382914313737358e-06	3.193955503089513e-06	3.7604782809686735e-06	3.0184053366433893e-06	0.0	2.8310418351337955e-06	1.4356085205192831e-06	1.7552159617719364e-06	3.194283985814564e-06	3.0357063404487573e-06	2.278915795175505e-06
AAACAAATATTTAATGGCGTTGGACGGTTGGAAGTCTCAAGATTTTTTGTTC	1.1192797211138688e-06	9.30956214220007e-07	9.531657254949432e-07	3.4068858699621475e-06	3.56597078367719e-06	3.532176457774179e-06	4.380335796542163e-06	4.695386458270685e-06	3.91529596505259e-06	3.645448535987868e-06	5.19747902776607e-06	3.2622515897359777e-06	5.722610774551824e-06
TTGGTAAAAGATAATCAAATTCAGTTGTTGGAAGTCTCAAGATTTTTTGTTC	2.8781478542928055e-06	2.3273905355500175e-06	3.0977886078585654e-06	4.04567697058005e-06	2.9824482918027407e-06	3.339512287350133e-06	0.0	3.3143904411322485e-06	2.349177579031554e-06	3.915481760875858e-06	2.652879920422265e-06	2.3560705925870953e-06	1.7218474896881592e-06
TACAAAATATGTAACCGAATTCAAGGGTTGGAAGTCTCAAGATTTTTTGTTC	7.994855150813349e-07	8.145866874425062e-07	7.148742941212074e-07	1.064651834363171e-06	9.725374864574154e-07	1.348649192968323e-06	0.0	1.1047968137107493e-06	1.2398437222666536e-06	1.0801328995519608e-06	1.515931383098437e-06	1.4045805455807683e-06	4.55783159035101e-07
TTTCTAAGGTCCAAGTAAATTGGTACTTTAGAAAAATCAACAATTTTAATTG	3.837530472390407e-06	1.861912428440014e-06	4.765828627474716e-07	6.387911006179026e-07	0.0	0.0	0.0	1.3809960171384367e-07	0.0	0.0	0.0	0.0	0.0
CCCTTAACAGGGAATGACGTTCTGAGGAAGCAACAGGCAAACCGATTATGTA	2.3984565452440046e-06	1.978281955217515e-06	1.6680400196161506e-06	6.387911006179026e-07	7.780299891659324e-07	2.5688556056539487e-07	0.0	4.833486059984529e-07	1.5008634532701597e-06	1.0126245933299634e-06	5.414040653922989e-07	6.79635747861662e-07	5.064257322612233e-07
TTCGAAAATTGTAATAGTCTTGGAGTAGTATAAAACATAAGGTTGTTAGTGT	9.593826180976018e-07	8.145866874425062e-07	7.148742941212074e-07	6.387911006179026e-07	2.593433297219775e-07	8.990994619788819e-07	0.0	4.833486059984529e-07	3.262746637543825e-07	1.350166124439951e-07	4.872636588530691e-07	2.7185429914466483e-07	1.0128514645224467e-07
GATGCAAGTACTAACTTCCTTGGAAAGTACCAAGACAAAAAACTGTTATTTA	1.4390739271464027e-06	1.978281955217515e-06	2.382914313737358e-06	1.4905125681084395e-06	2.658269129650269e-06	1.7339775338164152e-06	0.0	1.242896415424593e-06	9.13569058512271e-07	6.750830622199756e-07	5.955444719315288e-07	7.249447977191062e-07	5.064257322612233e-07
GTAGGAAATCTAAACGTTTTTTTATTGAAGCAACAGGCAAACCGATTATGTA	0.0	5.818476338875044e-07	2.382914313737358e-07	1.7034429349810738e-06	3.241791621524718e-07	1.9266417042404613e-07	0.0	2.0714940257076553e-07	4.567845292561355e-07	1.350166124439951e-07	1.624212196176897e-07	0.0	1.0128514645224467e-07
TTATGAAAGGCTAAAGTATTTGAATGGTACCAAGACAAAAAACTGTTATTTA	1.7588681331789367e-06	4.305672490767533e-06	1.9063314509898863e-06	2.7680947693442446e-06	2.463761632358786e-06	2.247748654947205e-06	4.380335796542163e-06	3.5905896445599355e-06	3.393256503045578e-06	3.442923617321875e-06	3.140143579275334e-06	2.3560705925870953e-06	3.646265272280808e-06
CAATGAATCGTTAAAAAGTTTACATGCAGATAAATAACAAATCAATTTACTC	3.997427575406674e-06	4.887520124655037e-06	7.148742941212074e-07	1.916373301853708e-06	3.890149945829662e-07	7.706566816961845e-07	0.0	7.595478094261403e-07	6.52549327508765e-08	6.07574755997978e-07	1.0828081307845979e-07	2.7185429914466483e-07	0.0
CTCCTAACTACTAAAGGGGTTGTTCTCCATGAAAGAATAATGGTTTTATAGT	9.593826180976018e-07	2.094651481995016e-06	2.382914313737358e-06	1.7034429349810738e-06	2.852776626941752e-06	3.0184053366433893e-06	0.0	3.2453406402753265e-06	3.1322367720420724e-06	3.3079070048778803e-06	1.8949142288730464e-06	2.8091610911615365e-06	2.481486088079994e-06
AAGACAAACGGGAACAGGATTACAGTGTTGGAAGTCTCAAGATTTTTTGTTC	0.0	0.0	0.0	0.0	0.0	0.0	0.0	6.214482077122965e-07	3.262746637543825e-07	2.0252491866599267e-07	0.0	0.0	5.064257322612233e-08
ACATGAACGTATAAGGTTTCTTCGCGAGTATAAAACATAAGGTTGTTAGTGT	7.994855150813349e-07	4.654781071100035e-07	9.531657254949432e-07	1.916373301853708e-06	3.890149945829662e-07	4.4954973098944097e-07	0.0	3.452490042846092e-07	6.52549327508765e-08	0.0	3.248424392353794e-07	3.1716334900210894e-07	2.5321286613061163e-07
TTATAAATATCTAAGCGCCTTTTTATGAAGCAACAGGCAAACCGATTATGTA	2.5583536482602716e-06	8.145866874425062e-07	9.531657254949432e-07	2.5551644024716105e-06	4.408836605273617e-06	4.238611749329015e-06	0.0	3.3143904411322485e-06	2.7407071755368132e-06	2.430299023991912e-06	2.0031950419515063e-06	3.4887968390231986e-06	2.9879118203412174e-06
GGAAGAAGCCGGAATAGCCTTGGGCTCCATGAAAGAATAATGGTTTTATAGT	2.0786623392114706e-06	2.094651481995016e-06	2.1446228823636223e-06	2.981025136216879e-06	1.4912241459013704e-06	2.3119700450885536e-06	0.0	2.3476932291353426e-06	2.0229029152771714e-06	1.957740880437929e-06	2.3280374811868854e-06	2.446688692301983e-06	1.9244177825926487e-06
CAGGTAAAAAGGAAGGTTATTTAAAGGTTGGAAGTCTCAAGATTTTTTGTTC	0.0	0.0	0.0	0.0	3.241791621524718e-07	0.0	0.0	0.0	0.0	0.0	0.0	0.0	0.0
GGGTCAAGTGTTAAGACCTTTAAAAGGTTGGAAGTCTCAAGATTTTTTGTTC	1.9187652361952037e-06	1.2800647945525097e-06	1.191457156868679e-06	8.517214674905369e-07	2.463761632358786e-06	1.0917636324029281e-06	0.0	2.3476932291353426e-06	2.5449423772841836e-06	2.8353488613238972e-06	2.2738970746476555e-06	1.8123619942977655e-06	1.1141366109746913e-06
TGGTTAAGACTTAAATCCTTTCAATGGTTGGAAGTCTCAAGATTTTTTGTTC	0.0	8.145866874425062e-07	7.148742941212074e-07	4.2586073374526844e-07	7.13194156735438e-07	9.633208521202306e-07	0.0	2.0714940257076553e-07	3.9152959650525905e-07	3.375415311099878e-07	3.248424392353794e-07	4.530904985744414e-07	3.03855439356734e-07
TGATTAAAAAAGAAATTGGTTCATTCAGTATAAAACATAAGGTTGTTAGTGT	0.0	0.0	0.0	1.064651834363171e-06	9.077016540269211e-07	1.4128705831096717e-06	0.0	7.595478094261403e-07	6.52549327508765e-07	7.425913684419731e-07	2.7070203269614945e-07	2.265452492872207e-07	1.51927719678367e-07
CCCGGAAGGGCCAAGGGGGTTGGGGGGTTGGAAGTCTCAAGATTTTTTGTTC	0.0	6.982171606650053e-07	0.0	4.2586073374526844e-07	0.0	3.2110695070674353e-07	0.0	2.0714940257076553e-07	3.262746637543825e-07	4.7255814355398287e-07	2.1656162615691957e-07	9.061809971488828e-08	1.0128514645224467e-07
GTGCAAAAACCAAATCATATTTACAGGAAGCAACAGGCAAACCGATTATGTA	1.2791768241301358e-06	4.654781071100035e-07	2.382914313737358e-07	8.517214674905369e-07	7.780299891659324e-07	4.4954973098944097e-07	0.0	6.904980085692183e-08	6.52549327508765e-08	1.350166124439951e-07	0.0	1.3592714957233241e-07	2.0257029290448933e-07
CAGTTAAACAAAAATTTTATTGTTCAAGTATAAAACATAAGGTTGTTAGTGT	0.0	0.0	0.0	0.0	5.835224918744493e-07	5.779925112721384e-07	0.0	7.595478094261403e-07	6.52549327508765e-08	3.375415311099878e-07	5.4140406539229893e-08	4.530904985744414e-08	1.0128514645224467e-07
ACTCAAATGGGCAACGAGCTTGCGTAGCATAAAGAAAAAAGAAAGTTTGTTT	1.1192797211138688e-06	0.0	0.0	0.0	0.0	0.0	0.0	0.0	0.0	0.0	0.0	0.0	0.0
TACAGAATTTATAAGTATGTTTTTTCTAATCAAAAGTCAAGAGACTTTAGAA	0.0	0.0	0.0	0.0	0.0	0.0	0.0	0.0	4.567845292561355e-07	6.750830622199755e-08	1.624212196176897e-07	3.624723988595531e-07	4.0514058580897866e-07
TACTTAATTAATAATAGTTTTAGCTTGTACCAAGACAAAAAACTGTTATTTA	0.0	1.1636952677750087e-06	2.382914313737358e-07	2.5551644024716105e-06	1.750567475623348e-06	2.055084484523159e-06	4.380335796542163e-06	1.242896415424593e-06	2.218667713529801e-06	1.6201993493279413e-06	1.624212196176897e-06	2.446688692301983e-06	1.1141366109746913e-06
AATTTAATGTCCAAGTCGTTTATAATGAAGCAACAGGCAAACCGATTATGTA	0.0	5.818476338875044e-07	4.765828627474716e-07	6.387911006179026e-07	5.18686659443955e-07	5.137711211307897e-07	0.0	4.833486059984529e-07	4.567845292561355e-07	1.350166124439951e-07	2.1656162615691957e-07	3.624723988595531e-07	3.03855439356734e-07
TTCGAAATTTTGAACACATTTTAGTTGTACCAAGACAAAAAACTGTTATTTA	0.0	6.982171606650053e-07	9.531657254949432e-07	1.4905125681084395e-06	1.2967166486098873e-06	1.6697561436750665e-06	0.0	1.8643446231368897e-06	1.1093338567649005e-06	1.957740880437929e-06	1.515931383098437e-06	1.5405076951531005e-06	2.278915795175505e-06
CTTTAAACTATCAACAGTGTTTGAGAGTTGGAAGTCTCAAGATTTTTTGTTC	1.4390739271464027e-06	1.7455429016625133e-06	1.9063314509898863e-06	1.4905125681084395e-06	1.2967166486098873e-06	1.6055347535337177e-06	0.0	1.1047968137107493e-06	1.174588789515777e-06	1.215149511995956e-06	1.1910889438630577e-06	1.4498895954382124e-06	8.102811716179573e-07
GGGGGAAGGCTCAACAGGGTTACCGGGAAGCAACAGGCAAACCGATTATGTA	0.0	0.0	3.336080039232301e-06	8.517214674905369e-07	4.5385082701346056e-07	1.4770919732510203e-06	8.760671593084326e-06	6.904980085692184e-07	1.4356085205192831e-06	1.6877076555499388e-06	1.4617909765592071e-06	1.9029800940126536e-06	1.3167069038791806e-06
CTCCGAACATGGAAGAGGTTTTTGGGGAAGCAACAGGCAAACCGATTATGTA	1.9187652361952037e-06	2.3273905355500175e-06	1.191457156868679e-06	1.7034429349810738e-06	1.2967166486098873e-06	1.7981989239577639e-06	4.380335796542163e-06	1.7952948222799677e-06	2.8712170410385663e-06	2.2277741053259193e-06	1.9490546354122763e-06	2.945088240733869e-06	2.126988075497138e-06
AAGACAATCGCCAATTTTGTTCTAGGGTTGGAAGTCTCAAGATTTTTTGTTC	3.3578391633416064e-06	3.6074553301025276e-06	4.52753719610098e-06	4.258607337452684e-06	4.538508270134606e-06	5.073489821166548e-06	0.0	7.871677297689089e-06	6.656003140589403e-06	7.493421990641729e-06	6.929972037021426e-06	9.061809971488828e-06	6.73546223907427e-06
GAACGAATTATGAAGATGGTTGATTTGAAGCAACAGGCAAACCGATTATGTA	1.1192797211138688e-06	1.1636952677750088e-07	3.0977886078585654e-06	8.517214674905369e-07	7.13194156735438e-07	1.2202064126856255e-06	0.0	5.523984068553747e-07	9.788239912631475e-07	5.400664497759804e-07	2.1656162615691957e-07	4.530904985744414e-08	0.0
TCGTGAACAGACAACGGAGTTTGTACGTTGGAAGTCTCAAGATTTTTTGTTC	0.0	0.0	0.0	0.0	0.0	5.779925112721384e-07	0.0	2.0714940257076553e-07	5.22039462007012e-07	5.400664497759804e-07	1.1369485373238277e-06	1.4498895954382124e-06	1.063494037748569e-06
TGCTAAATTTGTAAAGCTTTTGGGTTGAAGCAACAGGCAAACCGATTATGTA	9.593826180976018e-07	4.654781071100035e-07	2.382914313737358e-07	6.387911006179026e-07	3.890149945829662e-07	4.4954973098944097e-07	0.0	6.214482077122965e-07	5.22039462007012e-07	4.0504983733198533e-07	1.624212196176897e-07	4.530904985744414e-07	5.064257322612233e-07
TCATAAAAAAGGAAGGACGTTTCTCTGAAGCAACAGGCAAACCGATTATGTA	0.0	0.0	0.0	0.0	5.18686659443955e-07	4.4954973098944097e-07	0.0	4.833486059984529e-07	3.262746637543825e-07	2.0252491866599267e-07	3.248424392353794e-07	4.530904985744414e-08	3.03855439356734e-07
CTTATAATAACTAACATACTTTGTTGGAAGCAACAGGCAAACCGATTATGTA	0.0	0.0	0.0	1.064651834363171e-06	5.18686659443955e-07	8.990994619788819e-07	0.0	2.0714940257076553e-07	9.788239912631475e-07	4.7255814355398287e-07	8.121060980884485e-07	1.8123619942977655e-07	2.0257029290448933e-07
TTGATAACCTTGAACGCCTTTAGTGTAGTATAAAACATAAGGTTGTTAGTGT	0.0	0.0	0.0	0.0	4.5385082701346056e-07	1.9266417042404613e-07	0.0	2.7619920342768734e-07	1.30509865501753e-07	6.750830622199755e-08	1.624212196176897e-07	0.0	2.5321286613061163e-07
AAGATAAAAGGGAAGGTGGTTGCGAAGTTGGAAGTCTCAAGATTTTTTGTTC	0.0	5.818476338875044e-07	7.148742941212074e-07	4.2586073374526844e-07	6.483583243049436e-07	1.9266417042404613e-07	0.0	6.904980085692183e-08	2.61019731003506e-07	6.750830622199756e-07	5.955444719315288e-07	7.249447977191062e-07	7.596385983918349e-07
CGGGAAAAGTACAAGTGAATTCTGGTGTACCAAGACAAAAAACTGTTATTTA	0.0	1.047325740997508e-06	7.148742941212074e-07	6.387911006179026e-07	1.1670449837488987e-06	6.422139014134871e-07	0.0	4.833486059984529e-07	2.61019731003506e-07	9.451162871079657e-07	1.624212196176897e-07	2.265452492872207e-07	6.07710878713468e-07
TCAGCAACCTGCAATCTTGTTTTGGATAATCAAAAGTCAAGAGACTTTAGAA	0.0	6.982171606650053e-07	1.4297485882424148e-06	8.517214674905369e-07	5.18686659443955e-07	7.064352915548358e-07	4.380335796542163e-06	3.452490042846092e-07	4.567845292561355e-07	4.0504983733198533e-07	6.496848784707588e-07	1.2233443461509916e-06	4.55783159035101e-07
AAGATAAACTTTAACAAACTTGGTCCGAAGCAACAGGCAAACCGATTATGTA	1.5989710301626697e-06	1.047325740997508e-06	2.1446228823636223e-06	1.064651834363171e-06	7.13194156735438e-07	8.990994619788819e-07	0.0	1.6571952205661242e-06	1.3703535877684066e-06	5.400664497759804e-07	1.028667724245368e-06	5.890176481467738e-07	7.596385983918349e-07
GCGAAAACATTAACTCTGTTAGGGGAGAAGCAACAGGCAAACCGATTATGTA	1.4390739271464027e-06	1.1636952677750087e-06	1.9063314509898863e-06	1.2775822012358053e-06	1.231880816179393e-06	5.779925112721384e-07	0.0	7.595478094261403e-07	1.2398437222666536e-06	8.776079808859682e-07	3.248424392353794e-07	2.7185429914466483e-07	5.570683054873456e-07
TGTAAAAAGGATAATTATATTAATCGGAAGCAACAGGCAAACCGATTATGTA	0.0	0.0	0.0	0.0	0.0	7.064352915548358e-07	0.0	3.452490042846092e-07	5.872943947578885e-07	2.0252491866599267e-07	3.248424392353794e-07	2.7185429914466483e-07	2.5321286613061163e-07
TGGTAAACGGTAAAACGGTTTCCGCAGTACCAAGACAAAAAACTGTTATTTA	0.0	0.0	0.0	0.0	3.890149945829662e-07	1.9266417042404613e-07	0.0	2.0714940257076553e-07	6.52549327508765e-08	6.750830622199755e-08	0.0	0.0	0.0
TATTTAAAAATAAAACTCGTTGTCGAGTTGGAAGTCTCAAGATTTTTTGTTC	2.8781478542928055e-06	2.792868642660021e-06	7.148742941212074e-07	1.2775822012358053e-06	6.483583243049436e-07	1.926641704240461e-06	0.0	1.1738466145676713e-06	2.8712170410385663e-06	3.645448535987868e-06	2.977722359657644e-06	3.1263244401636452e-06	1.9244177825926487e-06
GAGAAAATCAAGAATGAGATTTGCTAGTACCAAGACAAAAAACTGTTATTTA	0.0	1.1636952677750087e-06	7.148742941212074e-07	2.1293036687263422e-07	4.5385082701346056e-07	6.422139014134872e-08	0.0	4.833486059984529e-07	2.61019731003506e-07	3.375415311099878e-07	5.4140406539229893e-08	1.8123619942977655e-07	1.0128514645224467e-07
GCGGCAAAGTGGAAGGGTCTTTGCTTAGTATAAAACATAAGGTTGTTAGTGT	1.1192797211138688e-06	1.1636952677750087e-06	9.531657254949432e-07	2.1293036687263422e-07	0.0	5.779925112721384e-07	4.380335796542163e-06	1.3809960171384367e-07	1.30509865501753e-07	2.0252491866599267e-07	1.624212196176897e-07	9.061809971488828e-08	0.0
GCCTAAATCTATAAAGAATTTGATGTGTTGGAAGTCTCAAGATTTTTTGTTC	7.994855150813349e-07	3.4910858033250264e-07	0.0	2.1293036687263422e-07	9.725374864574154e-07	1.1559850225442768e-06	0.0	2.0714940257076553e-07	9.788239912631475e-07	5.400664497759804e-07	4.872636588530691e-07	4.530904985744414e-07	4.55783159035101e-07
CTTTCAATTGCTAAAATTTTTTCAGAGAAGCAACAGGCAAACCGATTATGTA	2.0786623392114706e-06	2.909238169437522e-06	1.6680400196161506e-06	1.2775822012358053e-06	3.4362991188162014e-06	2.247748654947205e-06	4.380335796542163e-06	2.140543826564577e-06	1.696628251522789e-06	3.1053820862118874e-06	2.0031950419515063e-06	3.1716334900210894e-06	1.5699197700097923e-06
GACTCAATTTCAAAAATGATTGTCGGGAAGCAACAGGCAAACCGATTATGTA	0.0	0.0	0.0	0.0	6.483583243049436e-07	5.137711211307897e-07	0.0	1.5881454197092023e-06	5.872943947578885e-07	1.7552159617719364e-06	2.7070203269614945e-07	6.79635747861662e-07	8.609237448440796e-07
TCACAAAAGCCAAATTGAATTTATTCGTTGGAAGTCTCAAGATTTTTTGTTC	7.834958047797082e-06	5.469367758542541e-06	3.0977886078585654e-06	6.60084137305166e-06	3.954985778260156e-06	5.458818162014641e-06	0.0	5.869233072838356e-06	6.851767938842033e-06	6.5483057035337626e-06	5.8471639062368285e-06	8.1103199244825e-06	6.279679080039169e-06
TGCTCAACATGAAAACCGCTTACGGGGAAGCAACAGGCAAACCGATTATGTA	1.1192797211138688e-06	1.1636952677750087e-06	2.1446228823636223e-06	6.387911006179026e-07	1.1022091513184042e-06	8.348780718375333e-07	0.0	3.452490042846092e-07	4.567845292561355e-07	6.750830622199756e-07	2.7070203269614945e-07	3.624723988595531e-07	6.07710878713468e-07
AATGTAATGGGTAATTGTCTTGTTGAAGTATAAAACATAAGGTTGTTAGTGT	0.0	8.145866874425062e-07	4.765828627474716e-07	6.387911006179026e-07	0.0	0.0	0.0	1.3809960171384367e-07	1.9576479825262952e-07	6.750830622199755e-08	0.0	0.0	0.0
ACGTTAAGATAAAAAAAATTTGTTTGGTTGGAAGTCTCAAGATTTTTTGTTC	0.0	8.145866874425062e-07	1.9063314509898863e-06	0.0	0.0	0.0	0.0	6.904980085692183e-08	0.0	0.0	1.0828081307845979e-07	0.0	5.064257322612233e-08
GCTATAATTTCCAAATTCGTTCTCACGTTGGAAGTCTCAAGATTTTTTGTTC	0.0	0.0	0.0	0.0	0.0	0.0	0.0	4.833486059984529e-07	6.52549327508765e-08	3.375415311099878e-07	4.3312325231383915e-07	1.8123619942977655e-07	6.583534519395903e-07
TTTTGAAGGGACAACCGCTTTATTTAGTTGGAAGTCTCAAGATTTTTTGTTC	4.317221781439208e-06	4.072933437212531e-06	3.8126629019797727e-06	8.730145041778002e-06	6.418747410618942e-06	7.3854598662551015e-06	8.760671593084326e-06	6.628780882264497e-06	5.155139687319244e-06	5.7382060288697925e-06	5.19747902776607e-06	6.071412680897515e-06	5.570683054873457e-06
CCTATAAGGCACAACATTATTTTAATAGTATAAAACATAAGGTTGTTAGTGT	0.0	0.0	0.0	0.0	0.0	0.0	0.0	3.452490042846092e-07	1.30509865501753e-07	0.0	5.4140406539229893e-08	9.061809971488828e-08	3.03855439356734e-07
TCCGCAACAATAAATTAATTTCCGTGGTTGGAAGTCTCAAGATTTTTTGTTC	3.1979420603253394e-06	3.6074553301025276e-06	2.8594971764848296e-06	6.60084137305166e-06	5.122030762009055e-06	4.238611749329015e-06	8.760671593084326e-06	5.040635462555294e-06	4.437335427059602e-06	6.413289091089767e-06	4.222951710059931e-06	4.032505437312528e-06	2.937269247115095e-06
AATTAAAATAGGAATGGTATTAAGAAGTTGGAAGTCTCAAGATTTTTTGTTC	0.0	0.0	0.0	0.0	4.5385082701346056e-07	5.137711211307897e-07	0.0	5.523984068553747e-07	1.30509865501753e-07	6.07574755997978e-07	6.496848784707588e-07	4.530904985744414e-07	4.0514058580897866e-07
GAAACAACATGTAACAGTATTTACGTGTTGGAAGTCTCAAGATTTTTTGTTC	4.477118884455475e-06	2.211021008772517e-06	2.8594971764848296e-06	1.7034429349810738e-06	1.03737331888791e-06	1.7339775338164152e-06	4.380335796542163e-06	9.666972119969058e-07	2.0229029152771714e-06	1.0801328995519608e-06	1.2452293504022876e-06	6.79635747861662e-07	8.102811716179573e-07
TCATTAACAGCGAAAAAGTTTATGGACCATGAAAGAATAATGGTTTTATAGT	3.837530472390407e-06	7.331280186982556e-06	3.0977886078585654e-06	2.7680947693442446e-06	4.019821610690651e-06	5.073489821166548e-06	0.0	4.212037852272232e-06	3.654276234049084e-06	3.3754153110998775e-06	2.7070203269614945e-06	4.349668786314637e-06	2.5321286613061164e-06
GTGTTAAGCATAAATGCAATTATATGCAGATAAATAACAAATCAATTTACTC	0.0	5.818476338875044e-07	0.0	0.0	3.241791621524718e-07	0.0	0.0	2.7619920342768734e-07	0.0	1.350166124439951e-07	1.624212196176897e-07	9.061809971488828e-08	0.0
ATACTAACTTCAAGAAATTTTTCAAAGTACCAAGACAAAAAACTGTTATTTA	0.0	0.0	0.0	0.0	4.5385082701346056e-07	3.8532834084809225e-07	0.0	6.214482077122965e-07	3.9152959650525905e-07	4.7255814355398287e-07	4.3312325231383915e-07	4.530904985744414e-08	0.0
CGGAGAAGATACAAACGTCTTTTCAAGTTGGAAGTCTCAAGATTTTTTGTTC	1.1192797211138688e-06	1.7455429016625133e-06	2.621205745111094e-06	1.7034429349810738e-06	1.6857316431928534e-06	1.4770919732510203e-06	0.0	2.002444224850733e-06	1.5008634532701597e-06	8.100996746639707e-07	1.028667724245368e-06	1.7670529444403214e-06	7.596385983918349e-07
TTGTTAAAATGAAACAATTTTAGGTTGTTGGAAGTCTCAAGATTTTTTGTTC	2.7182507512765385e-06	2.5601295891050193e-06	7.148742941212074e-07	8.517214674905369e-07	2.3989257999282915e-06	4.045947578904968e-06	0.0	3.797739047130701e-06	4.633100225312232e-06	3.915481760875858e-06	2.7611607335007245e-06	2.7638520413040924e-06	2.937269247115095e-06
TTGGTAAAAGCGAACTAAATTTCGCAGTACCAAGACAAAAAACTGTTATTTA	2.0786623392114706e-06	4.654781071100035e-07	1.191457156868679e-06	0.0	9.077016540269211e-07	5.137711211307897e-07	0.0	3.452490042846092e-07	4.567845292561355e-07	9.451162871079657e-07	1.6783526027161267e-06	1.5405076951531005e-06	2.5827712345322388e-06
TTTTTAAACTTAAACACTATTTTTTATAATCAAAAGTCAAGAGACTTTAGAA	0.0	0.0	0.0	0.0	0.0	6.422139014134871e-07	0.0	1.3809960171384367e-07	6.52549327508765e-08	2.700332248879902e-07	1.0828081307845979e-07	4.077814487169972e-07	2.5321286613061163e-07
TTTCCAATAGTCAACTTGCTTGGCTGGTTGGAAGTCTCAAGATTTTTTGTTC	2.2385594422277376e-06	2.094651481995016e-06	2.8594971764848296e-06	2.5551644024716105e-06	2.463761632358786e-06	1.926641704240461e-06	4.380335796542163e-06	1.7952948222799677e-06	3.393256503045578e-06	3.7129568422098653e-06	2.4904587008045752e-06	2.945088240733869e-06	5.01361474938611e-06
CGCGTAACTGCTAATGGTGTTACGATTCAAAAAAACACAATTTCGTTGGGTA	0.0	0.0	0.0	0.0	0.0	3.8532834084809225e-07	0.0	1.3809960171384367e-07	6.52549327508765e-08	1.350166124439951e-07	0.0	0.0	0.0
TCCTAAAAGTTCAAGTTTCTTCTAACAGTATAAAACATAAGGTTGTTAGTGT	0.0	8.145866874425062e-07	0.0	1.064651834363171e-06	0.0	1.9266417042404613e-07	0.0	2.7619920342768734e-07	5.872943947578885e-07	1.215149511995956e-06	3.7898284577460927e-07	1.7670529444403214e-06	9.622088912963244e-07
CAAACAATGAACAAGTCATTTTGTTAGTTGGAAGTCTCAAGATTTTTTGTTC	2.0786623392114706e-06	3.025607696215023e-06	4.0509543333535084e-06	4.471537704325318e-06	5.251702426870044e-06	4.623940090177107e-06	0.0	6.0073326745522e-06	6.068708745831515e-06	4.928106354205822e-06	6.929972037021426e-06	7.611920376050615e-06	4.811044456481622e-06
CAAGAAATCTATAAGCGTTTTGATGCGTTGGAAGTCTCAAGATTTTTTGTTC	0.0	5.818476338875044e-07	0.0	0.0	0.0	3.2110695070674353e-07	0.0	2.0714940257076553e-07	0.0	0.0	0.0	0.0	0.0
GCATGAAATTCTAATACATTTATCCTGTACCAAGACAAAAAACTGTTATTTA	3.837530472390407e-06	2.5601295891050193e-06	1.6680400196161506e-06	3.832746603707416e-06	4.279164940412628e-06	3.532176457774179e-06	0.0	3.797739047130701e-06	2.349177579031554e-06	3.2403986986558827e-06	3.573266831589173e-06	2.8544701410189807e-06	2.481486088079994e-06
ACGCAAAGTGAAAAAAACATTCGGGCGTTGGAAGTCTCAAGATTTTTTGTTC	0.0	0.0	0.0	0.0	9.077016540269211e-07	1.0275422422615795e-06	0.0	1.0357470128538276e-06	7.830591930105181e-07	1.2826578182179535e-06	7.579656915492185e-07	1.4045805455807683e-06	1.063494037748569e-06
TAGTAAAGATAAAAATATTTTTGGATGTTGGAAGTCTCAAGATTTTTTGTTC	1.2791768241301358e-06	1.047325740997508e-06	2.382914313737358e-07	2.3422340355989765e-06	1.1022091513184042e-06	1.926641704240461e-06	0.0	8.285976102830621e-07	3.9152959650525905e-07	8.776079808859682e-07	4.3312325231383915e-07	5.890176481467738e-07	2.5321286613061163e-07
ATAAAAATTTTGAAAGTATTTCGTTAGAAGCAACAGGCAAACCGATTATGTA	0.0	8.145866874425062e-07	7.148742941212074e-07	6.387911006179026e-07	8.428658215964267e-07	1.4770919732510203e-06	0.0	7.595478094261403e-07	1.2398437222666536e-06	6.750830622199756e-07	1.8407738223338165e-06	1.7670529444403214e-06	1.8737752093665263e-06
CATCAAATCGGGAAGAGAATTTGTGAGTTGGAAGTCTCAAGATTTTTTGTTC	0.0	0.0	0.0	0.0	0.0	6.422139014134871e-07	0.0	1.3809960171384367e-07	3.262746637543825e-07	1.350166124439951e-07	0.0	0.0	5.064257322612233e-08
AGATCAATCCTCAAAGACGTTCCCATGAAGCAACAGGCAAACCGATTATGTA	5.436501502553077e-06	6.051215392430046e-06	3.0977886078585654e-06	4.258607337452684e-06	2.9824482918027407e-06	2.5046342155125996e-06	0.0	1.4500458179953585e-06	7.178042602596416e-07	1.4176744306619486e-06	1.4076505700199772e-06	8.608719472914386e-07	8.102811716179573e-07
GTTATAAACAGTAAGACCGTTCCCACGAAGCAACAGGCAAACCGATTATGTA	0.0	8.145866874425062e-07	1.4297485882424148e-06	0.0	1.945074972914831e-07	6.422139014134871e-07	0.0	5.523984068553747e-07	3.9152959650525905e-07	8.776079808859682e-07	2.7070203269614945e-07	4.530904985744414e-07	2.5321286613061163e-07
AGGGCAATGACCAAGGGGATTACGCGCGTGCAAGTGATAATAATATTTTACG	0.0	0.0	0.0	0.0	0.0	0.0	0.0	0.0	0.0	1.0126245933299634e-06	0.0	0.0	0.0
TGTTCAATATTAAATAAATTTAAGAGGAAGCAACAGGCAAACCGATTATGTA	0.0	0.0	0.0	0.0	0.0	0.0	0.0	0.0	0.0	0.0	0.0	2.265452492872207e-07	1.0128514645224467e-07
CCGACAAGTACTAACATACTTGAACAGAAGCAACAGGCAAACCGATTATGTA	2.7182507512765385e-06	2.211021008772517e-06	2.621205745111094e-06	1.7034429349810738e-06	9.077016540269211e-07	1.541313363392369e-06	0.0	2.140543826564577e-06	1.3703535877684066e-06	2.902857167545895e-06	3.3567052054322533e-06	2.1295253432998745e-06	2.6840563809844835e-06
AATCGAAAGGTGAATAAGTTTGAGTAGTTGGAAGTCTCAAGATTTTTTGTTC	4.157324678422941e-06	4.771150597877536e-06	4.0509543333535084e-06	2.5551644024716105e-06	3.56597078367719e-06	2.5046342155125996e-06	0.0	2.554842631706108e-06	2.7407071755368132e-06	1.3501661244399512e-06	1.624212196176897e-06	1.993598193727542e-06	9.11566318070202e-07
ACCAAAAATACTAAATTCTTTCTGATGTTGGAAGTCTCAAGATTTTTTGTTC	0.0	0.0	0.0	1.064651834363171e-06	9.725374864574154e-07	1.0917636324029281e-06	0.0	4.1429880514153106e-07	7.178042602596416e-07	8.100996746639707e-07	3.7898284577460927e-07	6.343266980042179e-07	3.03855439356734e-07
CATCAAAACCAGAATGTTTTTCCAGAGTTGGAAGTCTCAAGATTTTTTGTTC	6.2359870176344115e-06	4.771150597877536e-06	4.289245764727245e-06	8.517214674905368e-06	5.9648965836054814e-06	5.394596771873292e-06	0.0	4.212037852272232e-06	5.155139687319244e-06	3.84797345465386e-06	2.0031950419515063e-06	3.0357063404487573e-06	3.2411246864718293e-06
TATATAAGGGTCAAATGAGTTCCTATGTTGGAAGTCTCAAGATTTTTTGTTC	0.0	6.982171606650053e-07	2.382914313737358e-07	4.2586073374526844e-07	7.13194156735438e-07	7.064352915548358e-07	0.0	1.3809960171384367e-07	6.52549327508765e-08	6.750830622199755e-08	5.4140406539229893e-08	4.530904985744414e-08	5.064257322612233e-08
GCACAAAACCGCAACGAGTTTCCGCGTAATCAAAAGTCAAGAGACTTTAGAA	1.4390739271464027e-06	9.30956214220007e-07	4.765828627474716e-07	1.064651834363171e-06	1.231880816179393e-06	1.348649192968323e-06	4.380335796542163e-06	1.1047968137107493e-06	1.1093338567649005e-06	1.1476412057739585e-06	7.038252850099886e-07	1.1780352962935476e-06	7.596385983918349e-07
TTTCAAAATAATAATGAATTTCTTTGGAAGCAACAGGCAAACCGATTATGTA	4.317221781439208e-06	3.258346749770025e-06	3.0977886078585654e-06	7.452562840542197e-06	7.585792394367841e-06	6.357917623993522e-06	4.380335796542163e-06	4.971585661698372e-06	5.024629821817491e-06	5.400664497759805e-06	6.8758316304821964e-06	5.573013132465629e-06	5.520040481647334e-06
GTTGTAATTTCTAATCTATTTCTGTTCTACGAAGACGCAACCAAATTGGTTA	3.6776333693741404e-06	4.189302963990032e-06	4.0509543333535084e-06	4.684468071197953e-06	2.3989257999282915e-06	2.7615197760779947e-06	0.0	2.900091635990717e-06	2.61019731003506e-06	2.0252491866599268e-06	2.7070203269614945e-06	4.168432586884861e-06	2.3295583684016273e-06
ATCAGAAAACGAAAGTTTGTTCCGATGAAGCAACAGGCAAACCGATTATGTA	5.596398605569344e-06	3.6074553301025276e-06	3.574371470606037e-06	2.7680947693442446e-06	2.0099108053453253e-06	1.926641704240461e-06	0.0	2.071494025707655e-06	2.2839226462806775e-06	2.2277741053259193e-06	1.624212196176897e-06	2.401379642444539e-06	2.633413807758361e-06
AGATAAAACGGAAACAAACTTGCCTTGTTGGAAGTCTCAAGATTTTTTGTTC	0.0	1.047325740997508e-06	1.191457156868679e-06	1.064651834363171e-06	2.3989257999282915e-06	1.2844278028269741e-06	0.0	2.140543826564577e-06	2.2839226462806775e-06	1.6877076555499388e-06	2.8153011400399544e-06	2.446688692301983e-06	2.278915795175505e-06
TGCCTAATTACGAATTTTGTTTTAAGGAAGCAACAGGCAAACCGATTATGTA	5.116707296520543e-06	2.4437600623275184e-06	4.289245764727245e-06	3.4068858699621475e-06	2.658269129650269e-06	2.055084484523159e-06	0.0	3.7286892462737794e-06	3.5890213012982076e-06	3.5779402297658705e-06	3.140143579275334e-06	2.718542991446648e-06	2.126988075497138e-06
AATGGAATGCGGAAAACTGTTACGAGGTTGGAAGTCTCAAGATTTTTTGTTC	1.7588681331789367e-06	5.818476338875044e-07	1.9063314509898863e-06	8.517214674905369e-07	1.1670449837488987e-06	7.706566816961845e-07	0.0	8.976474111399839e-07	1.30509865501753e-07	4.0504983733198533e-07	0.0	1.8123619942977655e-07	1.51927719678367e-07
GGTTAAAGGATTAACCAACTTTCCAAGTTGGAAGTCTCAAGATTTTTTGTTC	0.0	0.0	0.0	0.0	3.890149945829662e-07	6.422139014134872e-08	0.0	6.904980085692183e-08	1.30509865501753e-07	2.0252491866599267e-07	2.7070203269614945e-07	1.8123619942977655e-07	0.0
TAATAAATATCAAAGAGCTTTGGCAAGTTGGAAGTCTCAAGATTTTTTGTTC	0.0	0.0	0.0	0.0	0.0	3.8532834084809225e-07	0.0	2.7619920342768734e-07	1.9576479825262952e-07	6.07574755997978e-07	2.7070203269614945e-07	2.7185429914466483e-07	6.07710878713468e-07
GATCCAACATCAAACCAGATTGCACAGTTGGAAGTCTCAAGATTTTTTGTTC	7.994855150813349e-07	0.0	1.9063314509898863e-06	8.517214674905369e-07	3.241791621524718e-07	3.2110695070674353e-07	0.0	3.452490042846092e-07	1.044078924014024e-06	6.750830622199756e-07	2.1656162615691957e-07	4.983995484318855e-07	7.089960251657127e-07
ATTTAAACTACGAAACTTATTAGCTTTCACAAAATTACAACACTGTTTCGTT	0.0	0.0	0.0	0.0	0.0	0.0	0.0	0.0	0.0	0.0	0.0	2.7185429914466483e-07	1.0128514645224467e-07
GCTTAAACTCGTAACGAAATTTACATAGTATAAAACATAAGGTTGTTAGTGT	2.5583536482602716e-06	1.978281955217515e-06	2.382914313737358e-06	3.6198162368347815e-06	1.6208958107623591e-06	2.1193058746645076e-06	0.0	8.976474111399839e-07	9.788239912631475e-07	9.451162871079657e-07	9.203869111669082e-07	1.1780352962935476e-06	2.5321286613061163e-07
CGCACAACCTCGAACACCTTTTGAGCGTACCAAGACAAAAAACTGTTATTTA	2.0786623392114706e-06	1.978281955217515e-06	1.4297485882424148e-06	1.064651834363171e-06	2.269254135067303e-06	1.348649192968323e-06	0.0	1.311946216281515e-06	1.2398437222666536e-06	1.1476412057739585e-06	1.6783526027161267e-06	1.5405076951531005e-06	2.3295583684016273e-06
TCTTCAAGATATAAAGCTATTAAGTAGTTGGAAGTCTCAAGATTTTTTGTTC	0.0	0.0	0.0	1.916373301853708e-06	5.18686659443955e-07	8.348780718375333e-07	0.0	5.523984068553747e-07	3.262746637543825e-07	1.0126245933299634e-06	5.955444719315288e-07	5.437085982893297e-07	2.0257029290448933e-07
GAGCCAATAATGAAAAGTATTAGGGATAATCAAAAGTCAAGAGACTTTAGAA	9.593826180976018e-07	9.30956214220007e-07	7.148742941212074e-07	1.064651834363171e-06	3.890149945829662e-07	5.137711211307897e-07	0.0	4.833486059984529e-07	3.262746637543825e-07	3.375415311099878e-07	1.0828081307845978e-06	5.890176481467738e-07	5.064257322612233e-07
TGGCTAACAAGTAAAATGGTTCAGCAGTTGGAAGTCTCAAGATTTTTTGTTC	1.1192797211138688e-06	4.654781071100035e-07	4.765828627474716e-07	8.517214674905369e-07	6.483583243049437e-08	4.4954973098944097e-07	0.0	2.7619920342768734e-07	5.872943947578885e-07	2.0252491866599267e-07	2.1656162615691957e-07	2.7185429914466483e-07	1.0128514645224467e-07
GTATAAAGTACTAATTTTTTTAGTAAGAAGCAACAGGCAAACCGATTATGTA	0.0	0.0	0.0	0.0	6.483583243049436e-07	7.706566816961845e-07	0.0	2.7619920342768734e-07	1.9576479825262952e-07	2.0252491866599267e-07	8.121060980884485e-07	5.890176481467738e-07	6.583534519395903e-07
GTTTAAATTGAAAATTAAGTTCAGTCGTTGGAAGTCTCAAGATTTTTTGTTC	2.2385594422277376e-06	2.3273905355500175e-06	1.191457156868679e-06	1.4905125681084395e-06	1.8802391404843367e-06	2.633076995795297e-06	4.380335796542163e-06	2.62389243256303e-06	3.066981839291196e-06	2.565315636435907e-06	3.3025647988930234e-06	2.4919977421594274e-06	2.633413807758361e-06
GACTTAAGTGCTAATTTTGTTACGTTGAAGCAACAGGCAAACCGATTATGTA	1.2791768241301358e-06	3.025607696215023e-06	2.382914313737358e-06	1.916373301853708e-06	9.077016540269211e-07	1.1559850225442768e-06	4.380335796542163e-06	1.311946216281515e-06	9.788239912631475e-07	7.425913684419731e-07	1.4617909765592071e-06	7.249447977191062e-07	1.0128514645224467e-07
CCACAAATAGAAAATTTTTTTACAAAGTTGGAAGTCTCAAGATTTTTTGTTC	0.0	0.0	0.0	0.0	1.03737331888791e-06	1.0917636324029281e-06	0.0	8.285976102830621e-07	1.174588789515777e-06	9.451162871079657e-07	1.3535101634807473e-06	1.9029800940126536e-06	1.1141366109746913e-06
TGTACAATCTCAAATACTCTTGTCATAGTATAAAACATAAGGTTGTTAGTGT	9.593826180976018e-07	3.4910858033250264e-07	0.0	2.1293036687263422e-07	0.0	2.5688556056539487e-07	0.0	1.3809960171384367e-07	1.9576479825262952e-07	2.700332248879902e-07	5.4140406539229893e-08	4.983995484318855e-07	1.0128514645224467e-07
TAGTTAATAATCAACCAGTTTTAGTTTCCTAAAACACAAACCCCATTCTGGG	0.0	0.0	0.0	0.0	0.0	0.0	0.0	0.0	0.0	0.0	0.0	0.0	2.5321286613061163e-07
TTATAAATGATCAAGTATTTTCATGTAGTATAAAACATAAGGTTGTTAGTGT	2.2385594422277376e-06	1.1636952677750087e-06	9.531657254949432e-07	1.7034429349810738e-06	6.483583243049436e-07	9.633208521202306e-07	0.0	1.1047968137107493e-06	8.483141257613945e-07	1.0126245933299634e-06	4.3312325231383915e-07	8.608719472914386e-07	4.0514058580897866e-07
ATTTTAACTTATAAGTACTTTTCCTAAGTATAAAACATAAGGTTGTTAGTGT	0.0	1.047325740997508e-06	2.382914313737358e-07	0.0	1.2967166486098874e-07	9.633208521202306e-07	0.0	8.285976102830621e-07	7.830591930105181e-07	6.07574755997978e-07	4.872636588530691e-07	9.96799096863771e-07	4.55783159035101e-07
ACTTCAATGCACAAATAGGTTATAGTTCCCTAAGAGTAAACCAAGTTGTATC	1.1192797211138688e-06	3.4910858033250264e-07	2.382914313737358e-07	0.0	1.945074972914831e-07	2.5688556056539487e-07	0.0	6.904980085692183e-08	1.9576479825262952e-07	2.0252491866599267e-07	0.0	4.530904985744414e-08	0.0
TTTGGAACGAAAAAACAGTTTAGTTTGTTGGAAGTCTCAAGATTTTTTGTTC	0.0	5.818476338875044e-07	2.382914313737358e-07	0.0	0.0	1.9266417042404613e-07	0.0	0.0	1.9576479825262952e-07	6.750830622199755e-08	2.1656162615691957e-07	0.0	5.064257322612233e-08
AGTTTAATCAATAAAATTTTTCCCTGTAATCAAAAGTCAAGAGACTTTAGAA	1.2791768241301358e-06	1.861912428440014e-06	1.191457156868679e-06	1.064651834363171e-06	1.6857316431928534e-06	1.2844278028269741e-06	0.0	1.5881454197092023e-06	1.8923930497754186e-06	9.451162871079657e-07	1.1369485373238277e-06	1.2686533960084358e-06	7.596385983918349e-07
TAGATAATTAGAAATATGATTATTCTGAAGCAACAGGCAAACCGATTATGTA	0.0	0.0	0.0	0.0	0.0	0.0	0.0	0.0	4.567845292561355e-07	2.700332248879902e-07	3.7898284577460927e-07	7.249447977191062e-07	2.5321286613061163e-07
CGGCAAAGCCTGAAGCTACTTAAACTGTTGGAAGTCTCAAGATTTTTTGTTC	3.997427575406674e-06	4.072933437212531e-06	5.0041200588484515e-06	5.536189538688489e-06	4.214329107982134e-06	4.5597187000357586e-06	8.760671593084326e-06	4.764436259127607e-06	4.045805830554343e-06	3.5779402297658705e-06	2.977722359657644e-06	3.1263244401636452e-06	1.9244177825926487e-06
ATACTAAAGAAGAATTATATTTGCAGGTTGGAAGTCTCAAGATTTTTTGTTC	0.0	1.1636952677750087e-06	9.531657254949432e-07	6.387911006179026e-07	1.1022091513184042e-06	7.064352915548358e-07	0.0	6.214482077122965e-07	2.61019731003506e-07	4.0504983733198533e-07	3.7898284577460927e-07	4.983995484318855e-07	2.5321286613061163e-07
GAGTCAAATTTTAATCACATTAAAAATAATCAAAAGTCAAGAGACTTTAGAA	0.0	1.1636952677750087e-06	2.382914313737358e-07	2.129303668726342e-06	2.5285974647892805e-06	2.055084484523159e-06	0.0	2.7619920342768736e-06	1.4356085205192831e-06	1.5526910431059437e-06	9.745273177061382e-07	1.359271495723324e-06	1.5192771967836699e-06
TGCACAACTGGCAAAACCTTTTGAGTGTTGGAAGTCTCAAGATTTTTTGTTC	1.1192797211138688e-06	1.3964343213300106e-06	4.765828627474716e-07	8.517214674905369e-07	1.5560599783318649e-06	1.2844278028269741e-06	4.380335796542163e-06	8.285976102830621e-07	3.262746637543825e-07	8.100996746639707e-07	3.248424392353794e-07	6.343266980042179e-07	5.570683054873456e-07
ACTTTAATTAATAACTCATTTAACGAGCCAAAATTGGCAACCCCATTTTACG	0.0	0.0	0.0	0.0	0.0	0.0	0.0	0.0	0.0	0.0	2.7070203269614945e-07	0.0	5.064257322612233e-08
TGTGCAAATTTCAATCATCTTTTTATGAAGCAACAGGCAAACCGATTATGTA	3.6776333693741404e-06	2.094651481995016e-06	1.4297485882424148e-06	1.2775822012358053e-06	3.56597078367719e-06	2.697298385936646e-06	0.0	2.3476932291353426e-06	2.4144325117824306e-06	2.2277741053259193e-06	2.4904587008045752e-06	1.4045805455807683e-06	1.8737752093665263e-06
TTTGAAAGCATAAAAGTAATTGAGACGTTGGAAGTCTCAAGATTTTTTGTTC	0.0	0.0	0.0	0.0	0.0	4.4954973098944097e-07	0.0	6.904980085692183e-08	3.9152959650525905e-07	1.350166124439951e-07	1.0828081307845979e-07	0.0	0.0
CTTTAAAGCGTGAATAAGGTTGGTCGAGTATAAAACATAAGGTTGTTAGTGT	0.0	6.982171606650053e-07	2.382914313737358e-07	4.2586073374526844e-07	1.945074972914831e-07	1.2844278028269743e-07	0.0	0.0	0.0	2.0252491866599267e-07	5.4140406539229893e-08	4.530904985744414e-08	1.0128514645224467e-07
TTAGTAATACTCAACTGACTTTTTTCGAAGCAACAGGCAAACCGATTATGTA	2.7182507512765385e-06	2.094651481995016e-06	1.4297485882424148e-06	1.7034429349810738e-06	1.8154033080538422e-06	2.1835272648058563e-06	0.0	2.900091635990717e-06	1.7618831842736656e-06	2.2277741053259193e-06	1.4617909765592071e-06	1.4951986452956566e-06	1.1141366109746913e-06
TATACAACTCATAATGGGTTTATCAAGAAGCAACAGGCAAACCGATTATGTA	9.593826180976018e-07	9.30956214220007e-07	2.621205745111094e-06	8.517214674905369e-07	1.1022091513184042e-06	1.0917636324029281e-06	0.0	1.0357470128538276e-06	7.830591930105181e-07	1.4176744306619486e-06	1.0828081307845978e-06	1.2233443461509916e-06	1.5192771967836699e-06
AAAGGAAAAAGCAAGACCGTTCAACCGTTGGAAGTCTCAAGATTTTTTGTTC	2.5583536482602716e-06	2.4437600623275184e-06	2.621205745111094e-06	1.2775822012358053e-06	3.176955789094224e-06	2.633076995795297e-06	0.0	2.6929422334199516e-06	4.437335427059602e-06	4.388039904429841e-06	4.9267769950699205e-06	3.579414938738087e-06	3.3424098329240736e-06
CTAATAACCAGCAATTGATTTACGCAGTTGGAAGTCTCAAGATTTTTTGTTC	7.994855150813349e-07	4.654781071100035e-07	7.148742941212074e-07	4.2586073374526844e-07	3.890149945829662e-07	1.9266417042404613e-07	0.0	6.904980085692183e-08	3.262746637543825e-07	2.700332248879902e-07	2.1656162615691957e-07	2.265452492872207e-07	5.570683054873456e-07
TCGAAAACGGACAAGTTCATTCTTTGGTTGGAAGTCTCAAGATTTTTTGTTC	5.436501502553077e-06	5.818476338875044e-06	7.148742941212074e-06	6.60084137305166e-06	7.3264490646458634e-06	7.44968125639645e-06	4.380335796542163e-06	7.526428293404481e-06	7.112787669845539e-06	7.560930296863726e-06	6.8216912239429665e-06	7.88377467519528e-06	6.73546223907427e-06
TTCGTAAATAATAAAGCATTTTAGACTAATCAAAAGTCAAGAGACTTTAGAA	1.1192797211138688e-06	3.4910858033250264e-07	7.148742941212074e-07	1.2775822012358053e-06	8.428658215964267e-07	1.2844278028269741e-06	0.0	4.1429880514153106e-07	1.044078924014024e-06	2.700332248879902e-07	7.038252850099886e-07	7.249447977191062e-07	4.0514058580897866e-07
ATATAAATTTACAATACTTTTACTTTGTTGGAAGTCTCAAGATTTTTTGTTC	7.994855150813349e-07	2.3273905355500175e-06	9.531657254949432e-07	1.2775822012358053e-06	1.6208958107623591e-06	2.5046342155125996e-06	0.0	2.2095936274214987e-06	1.957647982526295e-06	1.8902325742159315e-06	2.2197566681084256e-06	2.5826158418743157e-06	1.5699197700097923e-06
CAGTGAAGTTATAAAGGCCTTGTGGGGAAGCAACAGGCAAACCGATTATGTA	0.0	0.0	1.6680400196161506e-06	1.2775822012358053e-06	8.428658215964267e-07	7.064352915548358e-07	0.0	3.452490042846092e-07	2.61019731003506e-07	2.700332248879902e-07	1.0828081307845979e-07	4.530904985744414e-08	5.064257322612233e-08
ACCCCAACAGCTAAGCCCATTTTCGAGAAGCAACAGGCAAACCGATTATGTA	4.157324678422941e-06	3.3747162765475257e-06	4.765828627474716e-06	2.5551644024716105e-06	2.5934332972197746e-06	3.0184053366433893e-06	4.380335796542163e-06	3.452490042846092e-06	3.7195311667999607e-06	2.565315636435907e-06	3.843968864285323e-06	2.7638520413040924e-06	2.9879118203412174e-06
AATTCAACGTACAATCCCGTTGTTACGCCAAAATTGGCAACCCCATTTTACG	0.0	0.0	1.4297485882424148e-06	0.0	0.0	0.0	3.942302216887947e-05	6.904980085692183e-08	0.0	0.0	0.0	0.0	5.064257322612233e-08
TGTTCAAATTGCAACAGGATTGTATTGAAGCAACAGGCAAACCGATTATGTA	0.0	0.0	0.0	1.2775822012358053e-06	3.241791621524718e-07	6.422139014134871e-07	0.0	2.0714940257076553e-07	1.9576479825262952e-07	1.350166124439951e-07	1.624212196176897e-07	9.061809971488828e-08	3.03855439356734e-07
ACAAAAATGGTGAACTATGTTGATCGGAAGCAACAGGCAAACCGATTATGTA	1.9187652361952037e-06	1.5128038481075115e-06	1.4297485882424148e-06	1.916373301853708e-06	1.5560599783318649e-06	1.8624203140991125e-06	4.380335796542163e-06	1.0357470128538276e-06	5.872943947578885e-07	9.451162871079657e-07	1.2452293504022876e-06	1.0421081467212152e-06	1.5699197700097923e-06
AATACAAAACACAAATTTTTTACTCAGTTGGAAGTCTCAAGATTTTTTGTTC	1.4390739271464027e-06	1.7455429016625133e-06	1.4297485882424148e-06	2.129303668726342e-06	2.3340899674977974e-06	2.055084484523159e-06	0.0	1.7952948222799677e-06	2.7407071755368132e-06	2.1602657991039216e-06	1.515931383098437e-06	2.310761542729651e-06	2.278915795175505e-06
GGCCAAAAACTAAAGGTCCTTGCGACTCCCTAAGAGTAAACCAAGTTGTATC	0.0	0.0	0.0	0.0	3.241791621524718e-07	1.9266417042404613e-07	0.0	0.0	0.0	0.0	0.0	0.0	0.0
TGGCAAAGGACGAATACGTTTTTATGTAATCAAAAGTCAAGAGACTTTAGAA	1.7588681331789367e-06	2.094651481995016e-06	2.621205745111094e-06	1.916373301853708e-06	3.176955789094224e-06	4.045947578904968e-06	0.0	2.6929422334199516e-06	3.784786099550837e-06	2.6328239426579047e-06	1.8949142288730464e-06	4.848068334746522e-06	2.025702929044893e-06
CCTTTAATCGTAAATTCCCTTACTCTGTTGGAAGTCTCAAGATTTTTTGTTC	0.0	0.0	0.0	0.0	7.13194156735438e-07	5.137711211307897e-07	0.0	8.285976102830621e-07	3.9152959650525905e-07	6.750830622199756e-07	1.0828081307845979e-07	3.1716334900210894e-07	1.0128514645224467e-07
GCTGCAAATACTAACTGCCTTTAATAAGTATAAAACATAAGGTTGTTAGTGT	0.0	0.0	0.0	0.0	8.428658215964267e-07	3.2110695070674353e-07	0.0	1.1047968137107493e-06	4.567845292561355e-07	8.100996746639707e-07	4.3312325231383915e-07	4.530904985744414e-07	2.0257029290448933e-07
TATGGAAAATGGAATACGCTTTAAACGTTGGAAGTCTCAAGATTTTTTGTTC	0.0	0.0	0.0	0.0	0.0	0.0	0.0	0.0	3.262746637543825e-07	6.750830622199756e-07	7.579656915492185e-07	1.0874171965786593e-06	6.07710878713468e-07
TGTAGAAAACAGAACTGTATTCTTCAAGTATAAAACATAAGGTTGTTAGTGT	0.0	0.0	1.191457156868679e-06	6.387911006179026e-07	2.593433297219775e-07	5.137711211307897e-07	0.0	1.3809960171384367e-07	6.52549327508765e-08	2.700332248879902e-07	1.624212196176897e-07	2.7185429914466483e-07	0.0
TTTCTAATCGACAAGAGAGTTTTTGGGTTGGAAGTCTCAAGATTTTTTGTTC	7.994855150813349e-07	1.7455429016625133e-06	1.191457156868679e-06	4.2586073374526844e-07	9.725374864574154e-07	1.2202064126856255e-06	0.0	1.0357470128538276e-06	1.696628251522789e-06	1.822724267993934e-06	1.4076505700199772e-06	1.6311257948679889e-06	2.430843514853872e-06
TGCCAAATATCAAAGATCGTTCACAAGAAGCAACAGGCAAACCGATTATGTA	2.3984565452440046e-06	8.145866874425062e-07	2.382914313737358e-06	6.387911006179026e-07	8.428658215964267e-07	1.2844278028269741e-06	0.0	1.1047968137107493e-06	1.174588789515777e-06	8.776079808859682e-07	8.121060980884485e-07	7.702538475765503e-07	8.102811716179573e-07
GCGTGAAAAGTGAACGGAGTTATTCCGAAGCAACAGGCAAACCGATTATGTA	0.0	8.145866874425062e-07	9.531657254949432e-07	8.517214674905369e-07	7.780299891659324e-07	1.2844278028269741e-06	0.0	1.5881454197092023e-06	1.696628251522789e-06	1.3501661244399512e-06	8.662465046276783e-07	9.514900470063268e-07	2.481486088079994e-06
CACAAAATACTAAACGGCATTCGGTCAGTATAAAACATAAGGTTGTTAGTGT	0.0	6.982171606650053e-07	2.382914313737358e-07	2.1293036687263422e-07	0.0	2.5688556056539487e-07	0.0	6.904980085692183e-08	6.52549327508765e-08	0.0	0.0	0.0	0.0
AAGTAAATTGTTAAACTCTTTTTAAAGAAGCAACAGGCAAACCGATTATGTA	0.0	0.0	0.0	0.0	5.18686659443955e-07	1.2844278028269741e-06	0.0	8.285976102830621e-07	5.22039462007012e-07	7.425913684419731e-07	5.414040653922989e-07	7.702538475765503e-07	3.5449801258285633e-07
TAGACAAATTGAAATAAAATTTTGGTGTACCAAGACAAAAAACTGTTATTTA	7.994855150813349e-07	8.145866874425062e-07	9.531657254949432e-07	6.387911006179026e-07	8.428658215964267e-07	2.5688556056539483e-06	4.380335796542163e-06	1.6571952205661242e-06	2.349177579031554e-06	2.1602657991039216e-06	1.3535101634807473e-06	2.4919977421594274e-06	1.2660643306530582e-06
TGCTAAAAGGGCAAGAAAATTCTTCTTAATCAAAAGTCAAGAGACTTTAGAA	0.0	0.0	0.0	0.0	0.0	0.0	0.0	0.0	0.0	0.0	0.0	2.7185429914466483e-07	2.5321286613061163e-07
ATGAAAAACACGAAAAACCTTATTGGGTTGGAAGTCTCAAGATTTTTTGTTC	0.0	0.0	0.0	0.0	3.890149945829662e-07	9.633208521202306e-07	0.0	1.4500458179953585e-06	5.872943947578885e-07	7.425913684419731e-07	1.2452293504022876e-06	1.5858167450105447e-06	9.622088912963244e-07
CTAAAAAAAAAGAATTTCTTTAAGGCTAATCAAAAGTCAAGAGACTTTAGAA	0.0	0.0	0.0	0.0	5.18686659443955e-07	1.4128705831096717e-06	0.0	1.0357470128538276e-06	1.30509865501753e-06	3.375415311099878e-07	3.248424392353794e-07	9.96799096863771e-07	3.03855439356734e-07
ATTCAAAATTAAAACTGTATTCGCAGGAAGCAACAGGCAAACCGATTATGTA	0.0	0.0	0.0	1.064651834363171e-06	9.077016540269211e-07	3.2110695070674353e-07	0.0	1.3809960171384367e-07	3.9152959650525905e-07	4.7255814355398287e-07	3.7898284577460927e-07	3.1716334900210894e-07	4.0514058580897866e-07
ATGAAAACAATTAAAATACTTCGATACCATGAAAGAATAATGGTTTTATAGT	0.0	0.0	0.0	0.0	0.0	0.0	0.0	0.0	0.0	0.0	0.0	2.7185429914466483e-07	0.0
TTATAAAAACAAAAAGCGATTTGGGTGAAGCAACAGGCAAACCGATTATGTA	0.0	0.0	0.0	0.0	0.0	0.0	0.0	0.0	0.0	0.0	0.0	4.983995484318855e-07	1.51927719678367e-07
TTAGAAAGGACGAATATGTTTTTGGGGTTGGAAGTCTCAAGATTTTTTGTTC	3.6776333693741404e-06	1.978281955217515e-06	2.1446228823636223e-06	3.832746603707416e-06	3.890149945829662e-06	3.2752908972087844e-06	0.0	3.6596394454168574e-06	4.176315696056096e-06	3.645448535987868e-06	4.9809174016091505e-06	4.304359736457193e-06	4.152691004542031e-06
CAGGTAATTTTAAAAAGATTTCAGATAGTATAAAACATAAGGTTGTTAGTGT	0.0	0.0	0.0	0.0	8.428658215964267e-07	7.064352915548358e-07	4.380335796542163e-06	3.452490042846092e-07	6.52549327508765e-07	5.400664497759804e-07	4.872636588530691e-07	5.890176481467738e-07	6.583534519395903e-07
AAAGTAAGCTAGAAGCGTGTTAGGTTTCCTAAAACACAAACCCCATTCTGGG	0.0	0.0	0.0	0.0	0.0	0.0	0.0	0.0	0.0	0.0	0.0	0.0	2.5321286613061163e-07
CCCAAAATGTGCAAGTTATTTTATTGGTTGGAAGTCTCAAGATTTTTTGTTC	0.0	6.982171606650053e-07	4.765828627474716e-07	2.1293036687263422e-07	9.077016540269211e-07	8.348780718375333e-07	0.0	1.1047968137107493e-06	1.30509865501753e-06	1.4176744306619486e-06	1.2452293504022876e-06	1.8123619942977655e-06	1.063494037748569e-06
AAAGCAAACTTGAATCGTTTTATCGTGAAGCAACAGGCAAACCGATTATGTA	1.1192797211138688e-06	1.047325740997508e-06	2.621205745111094e-06	1.916373301853708e-06	9.725374864574154e-07	9.633208521202306e-07	0.0	1.6571952205661242e-06	1.3703535877684066e-06	1.215149511995956e-06	1.028667724245368e-06	8.155628974339944e-07	6.07710878713468e-07
AATTGAAACTCGAAAGCGGTTCAACGGTTGGAAGTCTCAAGATTTTTTGTTC	5.756295708585611e-06	6.6330630263175505e-06	1.024653154907064e-05	6.387911006179026e-06	7.585792394367841e-06	9.825872691626352e-06	4.380335796542163e-06	9.459822717398292e-06	1.0506044172891116e-05	1.1543920363961581e-05	8.175201387423714e-06	6.5245031794719555e-06	7.191245398109371e-06
GCTCGAAATAGAAATTCTGTTTAACGAGTATAAAACATAAGGTTGTTAGTGT	4.157324678422941e-06	2.094651481995016e-06	9.531657254949432e-07	1.4905125681084395e-06	1.231880816179393e-06	1.926641704240461e-06	0.0	8.976474111399839e-07	9.788239912631475e-07	1.3501661244399512e-06	8.121060980884485e-07	9.514900470063268e-07	1.2660643306530582e-06
CTAGGAATCGAGAAGGGAGTTGTACAGAAGCAACAGGCAAACCGATTATGTA	0.0	0.0	0.0	0.0	3.890149945829662e-07	8.348780718375333e-07	0.0	3.452490042846092e-07	4.567845292561355e-07	4.7255814355398287e-07	8.121060980884485e-07	5.890176481467738e-07	7.596385983918349e-07
TCTTCAAATAACAAAGCTTTTGGATGGAAGCAACAGGCAAACCGATTATGTA	2.2385594422277376e-06	5.818476338875044e-07	2.382914313737358e-07	2.1293036687263422e-07	3.241791621524718e-07	3.2110695070674353e-07	0.0	0.0	1.30509865501753e-07	6.750830622199755e-08	2.1656162615691957e-07	0.0	0.0
CGCTCAAATCTTAATTTACTTTCTCTGTTGGAAGTCTCAAGATTTTTTGTTC	0.0	0.0	0.0	0.0	0.0	3.2110695070674353e-07	0.0	6.214482077122965e-07	5.872943947578885e-07	8.776079808859682e-07	7.579656915492185e-07	3.1716334900210894e-07	4.55783159035101e-07
CATAGAAACTCTAACCATCTTCGCTATAATCAAAAGTCAAGAGACTTTAGAA	0.0	0.0	0.0	0.0	1.5560599783318649e-06	7.706566816961845e-07	0.0	7.595478094261403e-07	9.13569058512271e-07	7.425913684419731e-07	6.496848784707588e-07	9.96799096863771e-07	4.55783159035101e-07
ATTTGAATGTTCAAGAGCCTTTTAACAGTATAAAACATAAGGTTGTTAGTGT	0.0	0.0	0.0	0.0	4.5385082701346056e-07	4.4954973098944097e-07	0.0	6.904980085692183e-08	0.0	0.0	1.0828081307845979e-07	1.8123619942977655e-07	0.0
TTATAAATTTACAATATTGTTTTAAGTAATCAAAAGTCAAGAGACTTTAGAA	0.0	0.0	0.0	0.0	3.890149945829662e-07	3.2110695070674353e-07	0.0	4.833486059984529e-07	4.567845292561355e-07	0.0	4.3312325231383915e-07	4.983995484318855e-07	5.064257322612233e-07
TTCGAAAATACGAATGAATTTCAGGTCAGATAAATAACAAATCAATTTACTC	2.1586108907196043e-05	1.989918907895265e-05	6.433868647090867e-06	1.1072379077376978e-05	4.344000772843122e-06	4.623940090177107e-06	4.380335796542163e-06	2.3476932291353426e-06	1.5008634532701597e-06	1.6201993493279413e-06	6.496848784707588e-07	9.96799096863771e-07	1.51927719678367e-07
TCCCTAAGGGGAAAAGTTTTTGGTCTGTTGGAAGTCTCAAGATTTTTTGTTC	1.1192797211138688e-06	3.4910858033250264e-07	2.382914313737358e-07	6.387911006179026e-07	3.241791621524718e-07	4.4954973098944097e-07	0.0	2.7619920342768734e-07	8.483141257613945e-07	9.451162871079657e-07	3.7898284577460927e-07	3.624723988595531e-07	3.5449801258285633e-07
GTAAGAAAATTGAAGTTATTTCCGTGTCAAAAAAACACAATTTCGTTGGGTA	0.0	0.0	0.0	0.0	0.0	0.0	0.0	0.0	0.0	7.425913684419731e-07	0.0	0.0	0.0
TCATAAACCTCTAACTCAGTTAAAAGGAAGCAACAGGCAAACCGATTATGTA	3.1979420603253394e-06	2.6764991158825202e-06	4.52753719610098e-06	2.981025136216879e-06	3.56597078367719e-06	2.9541839465020407e-06	0.0	4.626336657413763e-06	4.306825561557849e-06	2.902857167545895e-06	4.872636588530691e-06	3.1716334900210894e-06	3.7981929919591746e-06
CAATGAAAGGGAAAGCACGTTAAAACTAATCAAAAGTCAAGAGACTTTAGAA	0.0	0.0	0.0	0.0	0.0	0.0	0.0	0.0	0.0	0.0	0.0	2.7185429914466483e-07	0.0
CTTGAAAATTATAAAGTAGTTGAACTAGTATAAAACATAAGGTTGTTAGTGT	0.0	0.0	0.0	0.0	0.0	7.064352915548358e-07	0.0	3.452490042846092e-07	3.262746637543825e-07	4.0504983733198533e-07	3.7898284577460927e-07	2.265452492872207e-07	3.03855439356734e-07
ACTCTAATCTATAAGCGACTTTATTGGTTGGAAGTCTCAAGATTTTTTGTTC	1.2791768241301358e-06	6.982171606650053e-07	9.531657254949432e-07	1.916373301853708e-06	1.2967166486098873e-06	4.4954973098944097e-07	0.0	4.1429880514153106e-07	7.178042602596416e-07	2.0252491866599267e-07	1.624212196176897e-07	4.530904985744414e-08	5.064257322612233e-08
TTTCGAACCAGAAAAGTGTTTCCGTCGAAGCAACAGGCAAACCGATTATGTA	1.5989710301626697e-06	2.792868642660021e-06	9.531657254949432e-07	1.4905125681084395e-06	1.3615524810403818e-06	5.779925112721384e-07	0.0	5.523984068553747e-07	5.22039462007012e-07	8.776079808859682e-07	7.038252850099886e-07	6.343266980042179e-07	4.0514058580897866e-07
ACAACAAAGCACAAATGTTTTCTACTTAATCAAAAGTCAAGAGACTTTAGAA	0.0	0.0	0.0	0.0	9.725374864574154e-07	8.348780718375333e-07	0.0	5.523984068553747e-07	9.13569058512271e-07	1.5526910431059437e-06	5.955444719315288e-07	1.1327262464361035e-06	7.596385983918349e-07
TTAACAACAGGAAATAAACTTAGTGAGTACGAACTAAAAATTATATTTGCCA	0.0	5.818476338875044e-07	2.382914313737358e-07	0.0	0.0	0.0	0.0	0.0	0.0	0.0	1.0828081307845979e-07	0.0	0.0
AAGATAATCCTCAATCAATTTACTTCGTTGGAAGTCTCAAGATTTTTTGTTC	4.637015987471742e-06	4.771150597877536e-06	5.9572857843433954e-06	3.4068858699621475e-06	2.5285974647892805e-06	1.8624203140991125e-06	0.0	3.3143904411322485e-06	3.784786099550837e-06	3.645448535987868e-06	2.3280374811868854e-06	2.038907243584986e-06	2.5827712345322388e-06
GCCGAAATGCGGAAGACAATTCCGATGTTGGAAGTCTCAAGATTTTTTGTTC	1.5989710301626697e-06	1.2800647945525097e-06	7.148742941212074e-07	1.2775822012358053e-06	1.1022091513184042e-06	8.348780718375333e-07	0.0	1.5190956188522805e-06	1.174588789515777e-06	1.215149511995956e-06	7.038252850099886e-07	6.79635747861662e-07	5.064257322612233e-08
TCCATAAGATATAAATTCTTTGGCGTGAAGCAACAGGCAAACCGATTATGTA	2.3984565452440046e-06	2.3273905355500175e-06	2.8594971764848296e-06	1.916373301853708e-06	1.8154033080538422e-06	1.6055347535337177e-06	0.0	2.6929422334199516e-06	3.1322367720420724e-06	2.092757492881924e-06	2.2197566681084256e-06	1.993598193727542e-06	1.0128514645224465e-06
TGGGTAAGGCTGAAGTGGGTTCGGTGGTTGGAAGTCTCAAGATTTTTTGTTC	1.5989710301626697e-06	1.3964343213300106e-06	9.531657254949432e-07	1.064651834363171e-06	1.1670449837488987e-06	1.99086309438181e-06	0.0	1.311946216281515e-06	7.830591930105181e-07	1.3501661244399512e-06	1.8949142288730464e-06	1.0874171965786593e-06	1.6205623432359146e-06
AAAACAATCGCAAATGTTTTTTGATTTAATCAAAAGTCAAGAGACTTTAGAA	0.0	5.818476338875044e-07	4.765828627474716e-07	1.2775822012358053e-06	6.483583243049436e-07	9.633208521202306e-07	0.0	8.976474111399839e-07	4.567845292561355e-07	3.375415311099878e-07	5.4140406539229893e-08	4.983995484318855e-07	3.03855439356734e-07
AAACAAATTCAAAATATTCTTGATTTGAAGCAACAGGCAAACCGATTATGTA	0.0	8.145866874425062e-07	0.0	4.2586073374526844e-07	2.593433297219775e-07	3.2110695070674353e-07	0.0	4.833486059984529e-07	1.30509865501753e-07	1.350166124439951e-07	4.3312325231383915e-07	3.1716334900210894e-07	8.102811716179573e-07
ACGGTAAATCGGAAAGATGTTATGGGGAAGCAACAGGCAAACCGATTATGTA	1.5989710301626697e-06	8.145866874425062e-07	1.6680400196161506e-06	8.517214674905369e-07	2.07474663777582e-06	1.2844278028269741e-06	4.380335796542163e-06	2.900091635990717e-06	1.957647982526295e-06	2.565315636435907e-06	1.4617909765592071e-06	1.359271495723324e-06	1.8737752093665263e-06
TAAATAAGAGCTAAGACTTTTTCATCGTTGGAAGTCTCAAGATTTTTTGTTC	4.637015987471742e-06	3.6074553301025276e-06	5.242411490222188e-06	6.387911006179026e-06	5.122030762009055e-06	5.458818162014641e-06	0.0	3.9358386488445445e-06	4.763610090813985e-06	4.320531598207843e-06	3.573266831589173e-06	3.624723988595531e-06	3.5956226990546855e-06
GCTGCAAACACGAATTTGGTTGAAATGTTGGAAGTCTCAAGATTTTTTGTTC	0.0	0.0	0.0	0.0	4.5385082701346056e-07	3.8532834084809225e-07	4.380335796542163e-06	6.904980085692183e-08	0.0	1.350166124439951e-07	2.1656162615691957e-07	3.624723988595531e-07	5.064257322612233e-08
AAATGAAGTCAGAATGGAATTCTGGAGCCAAAATTGGCAACCCCATTTTACG	0.0	0.0	1.6680400196161506e-06	0.0	0.0	0.0	4.380335796542163e-06	0.0	0.0	0.0	5.4140406539229893e-08	0.0	0.0
AAGTTAAAAGTAAATTAATTTCGGGTGAAGCAACAGGCAAACCGATTATGTA	1.1192797211138688e-06	2.211021008772517e-06	1.6680400196161506e-06	2.129303668726342e-06	1.6857316431928534e-06	2.3119700450885536e-06	0.0	2.7619920342768736e-06	2.4144325117824306e-06	2.4978073302139094e-06	1.7866334157945865e-06	2.4919977421594274e-06	1.7218474896881592e-06
TTGCCAACTTGTAAAAGCTTTCGATCAGTATAAAACATAAGGTTGTTAGTGT	0.0	0.0	0.0	0.0	0.0	0.0	0.0	0.0	0.0	0.0	3.248424392353794e-07	1.8123619942977655e-07	2.5321286613061163e-07
CCTTAAAAGGTAAACTATGTTCATTTTAATCAAAAGTCAAGAGACTTTAGAA	9.593826180976018e-07	1.6291733748850124e-06	7.148742941212074e-07	6.387911006179026e-07	1.6208958107623591e-06	1.541313363392369e-06	0.0	1.242896415424593e-06	1.174588789515777e-06	9.451162871079657e-07	3.7898284577460927e-07	1.0421081467212152e-06	5.570683054873456e-07
CGAAGAAGTGTTAATCTCGTTTAGGGGTTGGAAGTCTCAAGATTTTTTGTTC	0.0	0.0	0.0	0.0	0.0	0.0	0.0	0.0	3.262746637543825e-07	0.0	0.0	0.0	0.0
CCGCAAATCTAAAGTGGTTTAAGAAAGAAGCAACAGGCAAACCGATTATGTA	0.0	0.0	0.0	0.0	0.0	0.0	0.0	0.0	0.0	3.375415311099878e-07	1.624212196176897e-07	9.061809971488828e-08	1.51927719678367e-07
TAGTAAAATTGTAATTTCATTGTCCACAGATAAATAACAAATCAATTTACTC	1.9187652361952037e-06	1.7455429016625133e-06	4.765828627474716e-07	1.064651834363171e-06	9.725374864574154e-07	5.779925112721384e-07	0.0	2.0714940257076553e-07	0.0	6.750830622199755e-08	5.4140406539229893e-08	1.3592714957233241e-07	1.0128514645224467e-07
TAAATAATGATGAATAGGGTTCTTTAGTTGGAAGTCTCAAGATTTTTTGTTC	0.0	0.0	0.0	0.0	0.0	6.422139014134871e-07	0.0	4.833486059984529e-07	6.52549327508765e-07	1.0126245933299634e-06	1.0828081307845978e-06	1.359271495723324e-06	1.1141366109746913e-06
GGACTAAGCAGGAATTGGTTTTGTCTGAAGCAACAGGCAAACCGATTATGTA	4.796913090488009e-06	3.723824856880028e-06	4.765828627474716e-06	3.193955503089513e-06	4.9923590971480665e-06	3.532176457774179e-06	4.380335796542163e-06	3.452490042846092e-06	3.7195311667999607e-06	3.5779402297658705e-06	5.14333862122684e-06	2.62792489173176e-06	2.17763064872326e-06
CAACAAACAGCGAAACATCTTCCTTTGTTGGAAGTCTCAAGATTTTTTGTTC	9.593826180976018e-07	1.6291733748850124e-06	1.4297485882424148e-06	1.064651834363171e-06	1.1670449837488987e-06	1.6055347535337177e-06	4.380335796542163e-06	1.5881454197092023e-06	1.8923930497754186e-06	1.8902325742159315e-06	4.818496181991461e-06	2.7638520413040924e-06	2.7853415274367283e-06
AGCACAAAAGGTAAAATGCTTAGTTTGTACGAACTAAAAATTATATTTGCCA	0.0	0.0	1.191457156868679e-06	2.1293036687263422e-07	0.0	0.0	0.0	0.0	0.0	0.0	1.0828081307845979e-07	0.0	1.0128514645224467e-07
TTGGAAAAATAAAATTTGATTCAAAGGAAGCAACAGGCAAACCGATTATGTA	9.593826180976018e-07	6.982171606650053e-07	7.148742941212074e-07	6.387911006179026e-07	1.945074972914831e-07	1.2844278028269741e-06	0.0	1.311946216281515e-06	1.2398437222666536e-06	5.400664497759804e-07	5.955444719315288e-07	8.155628974339944e-07	1.1141366109746913e-06
AACTGAAACTCCAATCGGCTTATAGATAATCAAAAGTCAAGAGACTTTAGAA	2.5583536482602716e-06	1.5128038481075115e-06	9.531657254949432e-07	1.064651834363171e-06	1.6208958107623591e-06	1.0917636324029281e-06	0.0	1.6571952205661242e-06	1.174588789515777e-06	1.215149511995956e-06	1.4076505700199772e-06	2.3560705925870953e-06	9.622088912963244e-07
CACTAAATATTTAAGCCTCTTGAATAGAAGCAACAGGCAAACCGATTATGTA	0.0	0.0	0.0	0.0	3.241791621524718e-07	1.9266417042404613e-07	0.0	1.3809960171384367e-07	1.30509865501753e-07	6.750830622199755e-08	1.0828081307845979e-07	9.061809971488828e-08	0.0
TCCCGAAATGCAAAAGAGGTTAGTTAAGTATAAAACATAAGGTTGTTAGTGT	1.5989710301626697e-06	1.978281955217515e-06	2.382914313737358e-07	1.2775822012358053e-06	1.426388313470876e-06	1.348649192968323e-06	0.0	4.833486059984529e-07	1.9576479825262952e-07	5.400664497759804e-07	3.7898284577460927e-07	7.702538475765503e-07	2.5321286613061163e-07
GTTCCAATAGAGAATTGCATTGGAGAGTTGGAAGTCTCAAGATTTTTTGTTC	2.3984565452440046e-06	1.6291733748850124e-06	1.9063314509898863e-06	1.916373301853708e-06	2.463761632358786e-06	1.6055347535337177e-06	0.0	3.1762908394184045e-06	3.5890213012982076e-06	2.9703654737678925e-06	2.8694415465791843e-06	3.896578287740196e-06	3.7475504187330526e-06
CTTCAAAAAGAAAATTTGATTCGATGAGCCGAATGGATAACTAATTTAGGTG	0.0	0.0	0.0	0.0	0.0	0.0	0.0	0.0	0.0	0.0	2.7070203269614945e-07	0.0	0.0
GGGAAAACAATAAAGATAATTCCCACGTTGGAAGTCTCAAGATTTTTTGTTC	0.0	1.1636952677750087e-06	7.148742941212074e-07	1.4905125681084395e-06	1.5560599783318649e-06	1.6697561436750665e-06	0.0	1.0357470128538276e-06	6.52549327508765e-07	1.0126245933299634e-06	7.579656915492185e-07	7.702538475765503e-07	7.596385983918349e-07
ATCCGAAAGGGGAAGGGCGTTGTGCAGAAGCAACAGGCAAACCGATTATGTA	0.0	0.0	0.0	0.0	9.725374864574154e-07	5.779925112721384e-07	0.0	1.0357470128538276e-06	7.830591930105181e-07	6.07574755997978e-07	4.3312325231383915e-07	2.7185429914466483e-07	9.11566318070202e-07
AAACCAAAAGTAAAACTAATTGTCGTGAAGCAACAGGCAAACCGATTATGTA	0.0	0.0	0.0	0.0	0.0	0.0	0.0	0.0	3.9152959650525905e-07	4.0504983733198533e-07	3.248424392353794e-07	2.265452492872207e-07	1.51927719678367e-07
CAATCAATGCAGAATCCTTTTAACGCGTACCAAGACAAAAAACTGTTATTTA	1.9187652361952037e-06	3.4910858033250266e-06	2.621205745111094e-06	2.129303668726342e-06	1.2967166486098873e-06	1.4128705831096717e-06	0.0	8.976474111399839e-07	8.483141257613945e-07	6.07574755997978e-07	1.2993697569415175e-06	1.31396244586588e-06	1.1647791842008137e-06
GCTAGAAAAACGAAAATACTTACTTTTAATCAAAAGTCAAGAGACTTTAGAA	0.0	0.0	0.0	0.0	0.0	0.0	0.0	0.0	0.0	5.400664497759804e-07	1.624212196176897e-07	2.265452492872207e-07	0.0
CGGACAAACGATAATAGTATTTCACCGAAGCAACAGGCAAACCGATTATGTA	6.5557812236669454e-06	4.538411544322534e-06	8.340200098080754e-06	4.258607337452684e-06	4.927523264717572e-06	4.623940090177107e-06	1.7521343186168652e-05	7.043079687406028e-06	8.548396190364822e-06	8.911096421303677e-06	1.2181591471326726e-05	1.0828862915929149e-05	1.2660643306530583e-05
ACGAAAAGTGTAAAGAGCGTTGGGTGGCCAAAATTGGCAACCCCATTTTACG	0.0	5.818476338875044e-07	7.148742941212074e-07	0.0	0.0	0.0	8.760671593084326e-06	6.904980085692183e-08	0.0	0.0	5.4140406539229893e-08	0.0	1.0128514645224467e-07
TTTATAATGTTAAACACAGTTCTAATGTTGGAAGTCTCAAGATTTTTTGTTC	9.593826180976018e-07	9.30956214220007e-07	0.0	4.2586073374526844e-07	1.3615524810403818e-06	1.2202064126856255e-06	0.0	4.833486059984529e-07	2.61019731003506e-07	1.350166124439951e-07	0.0	4.983995484318855e-07	5.064257322612233e-08
GTCGCAAAACAGAATAGTATTTATGGGAAGCAACAGGCAAACCGATTATGTA	5.27660439953681e-06	4.654781071100035e-06	4.289245764727245e-06	4.04567697058005e-06	1.3615524810403818e-06	2.055084484523159e-06	0.0	2.969141436847639e-06	1.8923930497754186e-06	1.957740880437929e-06	1.8949142288730464e-06	1.4498895954382124e-06	1.5699197700097923e-06
TCCACAACTGGGAAGTAATTTAGGGGGTTGGAAGTCTCAAGATTTTTTGTTC	6.076089914618145e-06	7.098541133427554e-06	3.336080039232301e-06	7.665493207414832e-06	4.019821610690651e-06	4.880825650742502e-06	4.380335796542163e-06	6.904980085692184e-06	4.5025903598104786e-06	3.84797345465386e-06	3.843968864285323e-06	4.032505437312528e-06	3.3424098329240736e-06
TTACTAACACAGAATAGGATTAAGCCGTTGGAAGTCTCAAGATTTTTTGTTC	1.1192797211138688e-06	4.654781071100035e-07	2.382914313737358e-07	1.2775822012358053e-06	1.1022091513184042e-06	6.422139014134871e-07	0.0	1.311946216281515e-06	1.044078924014024e-06	8.100996746639707e-07	7.579656915492185e-07	2.265452492872207e-07	5.064257322612233e-07
CCTGTAAAGTTGAACTCTCTTTAATTGAAGCAACAGGCAAACCGATTATGTA	0.0	5.818476338875044e-07	0.0	4.2586073374526844e-07	1.2967166486098874e-07	1.9266417042404613e-07	0.0	2.7619920342768734e-07	5.22039462007012e-07	3.375415311099878e-07	3.248424392353794e-07	3.1716334900210894e-07	4.55783159035101e-07
CTAAAAATGGAGAATTGGATTCAGATGAAGCAACAGGCAAACCGATTATGTA	0.0	9.30956214220007e-07	4.765828627474716e-07	6.387911006179026e-07	1.945074972914831e-07	4.4954973098944097e-07	0.0	1.3809960171384367e-07	3.9152959650525905e-07	2.0252491866599267e-07	5.4140406539229893e-08	0.0	5.064257322612233e-08
AGTGAAAGTTCGAAGTGGCTTGGGCCGAAGCAACAGGCAAACCGATTATGTA	4.796913090488009e-06	3.4910858033250266e-06	6.9104515098383385e-06	2.5551644024716105e-06	4.9923590971480665e-06	3.532176457774179e-06	0.0	2.8310418351337955e-06	3.523766368547331e-06	3.7129568422098653e-06	3.3567052054322533e-06	2.673233941589204e-06	2.278915795175505e-06
ATCTTAAAAATAAACTCAATTAATAGGTTGGAAGTCTCAAGATTTTTTGTTC	0.0	1.047325740997508e-06	0.0	2.5551644024716105e-06	7.780299891659324e-07	1.8624203140991125e-06	8.760671593084326e-06	9.666972119969058e-07	5.22039462007012e-07	1.350166124439951e-07	9.745273177061382e-07	9.061809971488828e-07	3.5449801258285633e-07
TATAGAACTATAAACTTAGTTCTACCCTACGAAGACGCAACCAAATTGGTTA	7.994855150813349e-07	0.0	4.765828627474716e-07	0.0	6.483583243049436e-07	1.2844278028269743e-07	0.0	2.7619920342768734e-07	5.22039462007012e-07	2.700332248879902e-07	4.3312325231383915e-07	3.1716334900210894e-07	6.07710878713468e-07
TCCCAAAATCAGAATAGACTTAGTGCAAACTAAATAACAAGTCTTTTACATC	5.9161928116018775e-06	7.91312782087006e-06	6.9104515098383385e-06	4.897398438070587e-06	7.4561207295068524e-06	7.3854598662551015e-06	4.380335796542163e-06	4.004888449701466e-06	3.5890213012982076e-06	5.7382060288697925e-06	3.140143579275334e-06	3.7153420883104194e-06	3.7981929919591746e-06
GTTTTAATATGCAAACTTTTTTGAATGAAGCAACAGGCAAACCGATTATGTA	1.7588681331789367e-06	3.4910858033250264e-07	9.531657254949432e-07	2.129303668726342e-06	2.7231049620807636e-06	2.5046342155125996e-06	0.0	1.5881454197092023e-06	1.2398437222666536e-06	1.6877076555499388e-06	4.872636588530691e-07	6.343266980042179e-07	5.570683054873456e-07
CATTCAATCATAAAGTCTATTACATATAATCAAAAGTCAAGAGACTTTAGAA	0.0	0.0	0.0	0.0	4.5385082701346056e-07	2.5688556056539487e-07	0.0	2.0714940257076553e-07	1.30509865501753e-07	6.07574755997978e-07	2.7070203269614945e-07	1.3592714957233241e-07	1.51927719678367e-07
TTTTAAACACTTAATCTACTTTGTACGAAGCAACAGGCAAACCGATTATGTA	4.317221781439208e-06	2.094651481995016e-06	2.8594971764848296e-06	1.4905125681084395e-06	1.750567475623348e-06	1.541313363392369e-06	0.0	2.8310418351337955e-06	1.5661183860210362e-06	1.4176744306619486e-06	2.2738970746476555e-06	2.1295253432998745e-06	1.9244177825926487e-06
TCAGTAATCGTTAACTTAGTTAGCTAGTTGGAAGTCTCAAGATTTTTTGTTC	1.5989710301626697e-06	2.3273905355500175e-07	4.765828627474716e-07	4.2586073374526844e-07	8.428658215964267e-07	4.4954973098944097e-07	0.0	3.452490042846092e-07	1.9576479825262952e-07	0.0	1.0828081307845979e-07	9.061809971488828e-08	0.0
GGATGAATCGGTAAGTCCATTTATACGTTGGAAGTCTCAAGATTTTTTGTTC	1.9187652361952037e-06	1.047325740997508e-06	9.531657254949432e-07	1.7034429349810738e-06	1.231880816179393e-06	7.706566816961845e-07	4.380335796542163e-06	6.904980085692184e-07	5.872943947578885e-07	6.750830622199756e-07	4.872636588530691e-07	5.437085982893297e-07	9.11566318070202e-07
TAATTAAACCTAAAGCATTTTAATGGAGTATAAAACATAAGGTTGTTAGTGT	0.0	5.818476338875044e-07	4.765828627474716e-07	8.517214674905369e-07	9.725374864574154e-07	7.064352915548358e-07	0.0	8.285976102830621e-07	6.52549327508765e-07	1.0126245933299634e-06	1.624212196176897e-07	3.624723988595531e-07	5.570683054873456e-07
ATGATAACATATAAATGTTTTGATTAAGTATAAAACATAAGGTTGTTAGTGT	0.0	0.0	0.0	0.0	3.890149945829662e-07	1.2844278028269741e-06	0.0	1.1738466145676713e-06	9.788239912631475e-07	4.7255814355398287e-07	1.4617909765592071e-06	7.702538475765503e-07	9.11566318070202e-07
TAAAGAAGTCTCAAGGCTTTTGTCTGGAAGCAACAGGCAAACCGATTATGTA	1.7588681331789367e-06	2.4437600623275184e-06	2.382914313737358e-06	2.129303668726342e-06	3.2417916215247183e-06	3.6606192380568764e-06	0.0	3.038191237704561e-06	3.4585114357964546e-06	3.03787377998989e-06	3.627407238128403e-06	2.673233941589204e-06	3.0385543935673398e-06
TACGCAATCGCAAACGTGCTTCTTCGGAAGCAACAGGCAAACCGATTATGTA	0.0	0.0	0.0	0.0	8.428658215964267e-07	1.9266417042404613e-07	0.0	3.452490042846092e-07	6.52549327508765e-08	6.750830622199755e-08	3.7898284577460927e-07	1.3592714957233241e-07	5.064257322612233e-08
ATAGAAAGCATCAACTCATTTAGAGAGTTGGAAGTCTCAAGATTTTTTGTTC	0.0	1.5128038481075115e-06	3.0977886078585654e-06	0.0	0.0	0.0	0.0	6.904980085692183e-08	0.0	0.0	1.0828081307845979e-07	0.0	2.5321286613061163e-07
TACCAAACCCGCAATAAGGTTTACGCAGTATAAAACATAAGGTTGTTAGTGT	0.0	0.0	0.0	0.0	0.0	0.0	0.0	0.0	3.9152959650525905e-07	4.0504983733198533e-07	1.624212196176897e-07	4.983995484318855e-07	1.51927719678367e-07
TCGCAAAAACAAAATCTTCTTAGCGTGTTGGAAGTCTCAAGATTTTTTGTTC	1.2791768241301358e-06	9.30956214220007e-07	1.191457156868679e-06	1.064651834363171e-06	1.4912241459013704e-06	1.8624203140991125e-06	0.0	1.8643446231368897e-06	2.088157848028048e-06	1.0801328995519608e-06	1.3535101634807473e-06	1.4498895954382124e-06	6.07710878713468e-07
TTCGTAATTTTGAATTCGCTTAAAGGGCCAAAATTGGCAACCCCATTTTACG	0.0	5.818476338875044e-07	2.382914313737358e-07	0.0	0.0	0.0	0.0	0.0	0.0	0.0	0.0	0.0	0.0
ATTTCAACCTTAAATGGGTTTCTAAAGTTGGAAGTCTCAAGATTTTTTGTTC	0.0	5.818476338875044e-07	1.191457156868679e-06	4.2586073374526844e-07	6.483583243049436e-07	5.779925112721384e-07	0.0	7.595478094261403e-07	9.13569058512271e-07	6.07574755997978e-07	8.662465046276783e-07	8.608719472914386e-07	7.089960251657127e-07
CAGGAAAAATAGAAAAATCTTTGGTGTCCCTAAGAGTAAACCAAGTTGTATC	0.0	0.0	0.0	1.064651834363171e-06	7.780299891659324e-07	1.0275422422615795e-06	0.0	8.285976102830621e-07	5.22039462007012e-07	1.2826578182179535e-06	8.121060980884485e-07	7.249447977191062e-07	6.583534519395903e-07
GCCATAAGCAGGAAAACGTTTGGTACTAATCAAAAGTCAAGAGACTTTAGAA	0.0	0.0	0.0	0.0	0.0	3.8532834084809225e-07	0.0	2.0714940257076553e-07	1.9576479825262952e-07	6.750830622199755e-08	0.0	0.0	0.0
GGGGTAATCTTAAAATGCTTTGTAAGGTACCAAGACAAAAAACTGTTATTTA	9.593826180976018e-07	4.654781071100035e-07	0.0	4.2586073374526844e-07	6.483583243049437e-08	6.422139014134872e-08	0.0	3.452490042846092e-07	0.0	6.750830622199755e-08	5.4140406539229893e-08	1.3592714957233241e-07	5.064257322612233e-08
AATTTAAAAGAGAACGGTATTGGGGCGTTGGAAGTCTCAAGATTTTTTGTTC	1.7588681331789367e-06	1.6291733748850124e-06	1.6680400196161506e-06	1.916373301853708e-06	1.1670449837488987e-06	1.6055347535337177e-06	0.0	1.9333944239938117e-06	1.696628251522789e-06	2.0252491866599268e-06	1.4076505700199772e-06	1.4045805455807683e-06	1.7218474896881592e-06
CTTCCAAACCTAAATAGATTTACACGGAAGCAACAGGCAAACCGATTATGTA	0.0	8.145866874425062e-07	7.148742941212074e-07	1.064651834363171e-06	4.5385082701346056e-07	4.4954973098944097e-07	0.0	6.214482077122965e-07	3.262746637543825e-07	8.776079808859682e-07	7.038252850099886e-07	4.983995484318855e-07	8.609237448440796e-07
ATTAAAAAAGAAAATAGAGTTATGTCGAAGCAACAGGCAAACCGATTATGTA	2.0786623392114706e-06	8.145866874425062e-07	2.382914313737358e-06	1.2775822012358053e-06	2.7231049620807636e-06	2.5688556056539483e-06	4.380335796542163e-06	4.695386458270685e-06	3.0017269065403193e-06	3.3754153110998775e-06	2.1656162615691956e-06	1.8576710441552097e-06	2.5321286613061164e-06
TTTGAAATATGAAATAGCGTTGATTAAGTATAAAACATAAGGTTGTTAGTGT	5.596398605569344e-06	6.167584919207547e-06	1.6680400196161506e-06	5.749119905561124e-06	1.231880816179393e-06	2.3761914352299023e-06	0.0	1.9333944239938117e-06	2.4144325117824306e-06	1.4176744306619486e-06	1.624212196176897e-06	1.5858167450105447e-06	2.025702929044893e-06
GGTTCAAACGATAAGAGGTTTTGCTTAGTATAAAACATAAGGTTGTTAGTGT	2.3984565452440046e-06	1.861912428440014e-06	1.6680400196161506e-06	1.4905125681084395e-06	2.0099108053453253e-06	2.055084484523159e-06	0.0	1.1738466145676713e-06	1.044078924014024e-06	1.0801328995519608e-06	7.038252850099886e-07	1.4951986452956566e-06	4.0514058580897866e-07
CAGGCAACGTTAAAGCACTTTGATACGTTGGAAGTCTCAAGATTTTTTGTTC	4.637015987471742e-06	4.072933437212531e-06	6.433868647090867e-06	5.749119905561124e-06	5.9648965836054814e-06	6.422139014134871e-06	4.380335796542163e-06	5.731133471124512e-06	5.6119242165753795e-06	5.7382060288697925e-06	5.8471639062368285e-06	6.162030780612402e-06	5.975823640682435e-06
TCCACAATTGTAAAACTATTTGGGCAGTTGGAAGTCTCAAGATTTTTTGTTC	9.593826180976018e-07	8.145866874425062e-07	2.382914313737358e-07	8.517214674905369e-07	3.241791621524718e-07	1.1559850225442768e-06	0.0	1.5190956188522805e-06	8.483141257613945e-07	1.3501661244399512e-06	1.2452293504022876e-06	4.983995484318855e-07	5.570683054873456e-07
TTAGAAATTTTGAACTTAATTGCATAGAAGCAACAGGCAAACCGATTATGTA	2.0786623392114706e-06	9.30956214220007e-07	1.4297485882424148e-06	8.517214674905369e-07	2.139582470206314e-06	1.7339775338164152e-06	1.3141007389626488e-05	1.311946216281515e-06	9.788239912631475e-07	6.750830622199756e-07	4.3312325231383915e-07	6.79635747861662e-07	7.089960251657127e-07
TCAAGAACATTAAATAAAGTTCTAACGTTGGAAGTCTCAAGATTTTTTGTTC	1.2791768241301358e-06	1.978281955217515e-06	1.9063314509898863e-06	1.2775822012358053e-06	9.725374864574154e-07	1.6697561436750665e-06	0.0	1.1738466145676713e-06	2.7407071755368132e-06	1.4176744306619486e-06	2.8153011400399544e-06	2.310761542729651e-06	2.0763455022710154e-06
TTTAGAATCAACAAAACTTTTTGCTAAGTATAAAACATAAGGTTGTTAGTGT	0.0	0.0	0.0	1.4905125681084395e-06	7.780299891659324e-07	5.779925112721384e-07	0.0	9.666972119969058e-07	1.3703535877684066e-06	6.07574755997978e-07	1.0828081307845979e-07	4.530904985744414e-08	2.0257029290448933e-07
GCCATAACCTTCAAGATCGTTGTTATTCCTAAAACACAAACCCCATTCTGGG	0.0	0.0	0.0	0.0	0.0	0.0	0.0	0.0	0.0	0.0	0.0	2.265452492872207e-07	5.064257322612233e-08
ACTGTAATTAGCAAGCTTCTTTGTTTGAAGCAACAGGCAAACCGATTATGTA	6.5557812236669454e-06	3.3747162765475257e-06	1.6680400196161506e-06	4.258607337452684e-06	2.3340899674977974e-06	1.8624203140991125e-06	0.0	2.002444224850733e-06	1.044078924014024e-06	8.776079808859682e-07	1.0828081307845978e-06	6.79635747861662e-07	9.11566318070202e-07
GTGAGAAAGCTCAATTAAGTTTCTCAGTACCAAGACAAAAAACTGTTATTTA	0.0	9.30956214220007e-07	0.0	2.1293036687263422e-07	0.0	0.0	0.0	0.0	6.52549327508765e-08	6.750830622199755e-08	0.0	0.0	0.0
GAGCCAACTTGGAATTGGGTTTGCGGGTTGGAAGTCTCAAGATTTTTTGTTC	1.2791768241301358e-06	1.1636952677750088e-07	7.148742941212074e-07	1.2775822012358053e-06	1.4912241459013704e-06	5.137711211307897e-07	0.0	1.0357470128538276e-06	7.830591930105181e-07	1.5526910431059437e-06	1.3535101634807473e-06	1.359271495723324e-06	1.5192771967836699e-06
GGCCAAACTTATAAAACAATTTTGCTAGTATAAAACATAAGGTTGTTAGTGT	0.0	6.982171606650053e-07	0.0	2.1293036687263422e-07	0.0	3.2110695070674353e-07	0.0	0.0	0.0	0.0	0.0	0.0	0.0
ACGTCAACCGGAAACGTAATTGTCTGAGTATAAAACATAAGGTTGTTAGTGT	0.0	0.0	0.0	0.0	0.0	3.2110695070674353e-07	0.0	3.452490042846092e-07	4.567845292561355e-07	2.0252491866599267e-07	2.1656162615691957e-07	2.265452492872207e-07	4.55783159035101e-07
CCCAAAAGTGATAAATCCCTTTCCGAGTACCAAGACAAAAAACTGTTATTTA	2.5583536482602716e-06	1.5128038481075115e-06	1.9063314509898863e-06	6.387911006179026e-07	1.1022091513184042e-06	7.064352915548358e-07	4.380335796542163e-06	1.1738466145676713e-06	2.349177579031554e-06	2.3627907177699146e-06	5.955444719315288e-07	1.5405076951531005e-06	1.2660643306530582e-06
GCTAAAATGTCTAAAGTCCTTTATAGGTTGGAAGTCTCAAGATTTTTTGTTC	0.0	0.0	0.0	0.0	8.428658215964267e-07	3.8532834084809225e-07	0.0	2.0714940257076553e-07	3.9152959650525905e-07	1.350166124439951e-07	3.248424392353794e-07	9.061809971488828e-08	5.064257322612233e-08
GTTATAACACAAAACTTATTTTGTCTGAAGCAACAGGCAAACCGATTATGTA	2.2385594422277376e-06	3.3747162765475257e-06	3.574371470606037e-06	6.174980639306392e-06	3.371463286385707e-06	3.917504798622271e-06	0.0	2.62389243256303e-06	1.7618831842736656e-06	1.5526910431059437e-06	1.7866334157945865e-06	1.9029800940126536e-06	2.734698954210606e-06
TGCGTAACGTGGAATGGTATTGTATCGTACGAACTAAAAATTATATTTGCCA	0.0	0.0	2.1446228823636223e-06	0.0	6.483583243049437e-08	0.0	4.380335796542163e-06	0.0	6.52549327508765e-08	0.0	1.0828081307845979e-07	0.0	0.0
ATTTAAAATCAGAATGTACTTTGTGGGTTGGAAGTCTCAAGATTTTTTGTTC	7.994855150813349e-07	4.654781071100035e-07	1.191457156868679e-06	4.2586073374526844e-07	5.18686659443955e-07	5.779925112721384e-07	0.0	7.595478094261403e-07	3.9152959650525905e-07	1.2826578182179535e-06	3.7898284577460927e-07	9.96799096863771e-07	5.064257322612233e-07
CAACCAATGCTAAAGATTCTTGGGGTGAAGCAACAGGCAAACCGATTATGTA	2.7182507512765385e-06	3.6074553301025276e-06	5.0041200588484515e-06	3.4068858699621475e-06	3.890149945829662e-06	1.926641704240461e-06	0.0	2.002444224850733e-06	1.2398437222666536e-06	8.100996746639707e-07	7.038252850099886e-07	5.890176481467738e-07	6.583534519395903e-07
ATTTTAAATAGGAATTTCTTTTAGTAGTTGGAAGTCTCAAGATTTTTTGTTC	3.3578391633416064e-06	4.538411544322534e-06	1.191457156868679e-06	6.813771739924295e-06	7.196777399784874e-06	9.697429911343655e-06	4.380335796542163e-06	6.283531877979887e-06	7.895846862856057e-06	6.413289091089767e-06	9.745273177061381e-06	1.0466390517069595e-05	8.71052259489304e-06
AAGCTAATCGTCAACGTGTTTCGCGAAGTATAAAACATAAGGTTGTTAGTGT	0.0	0.0	0.0	0.0	1.03737331888791e-06	4.4954973098944097e-07	0.0	1.3809960171384367e-07	4.567845292561355e-07	4.7255814355398287e-07	5.955444719315288e-07	2.7185429914466483e-07	5.064257322612233e-08
ATCCTAACCTTAAAAAGTCTTTTTTAGTTGGAAGTCTCAAGATTTTTTGTTC	0.0	8.145866874425062e-07	2.382914313737358e-07	6.387911006179026e-07	3.890149945829662e-07	7.064352915548358e-07	0.0	4.1429880514153106e-07	3.262746637543825e-07	3.375415311099878e-07	2.1656162615691957e-07	2.265452492872207e-07	1.0128514645224467e-07
AGAAGAATCGGGAAGACGGTTGGGGGGTTGGAAGTCTCAAGATTTTTTGTTC	0.0	6.982171606650053e-07	1.191457156868679e-06	4.2586073374526844e-07	1.2967166486098873e-06	6.422139014134871e-07	0.0	2.7619920342768734e-07	3.9152959650525905e-07	2.700332248879902e-07	2.7070203269614945e-07	4.530904985744414e-07	3.5449801258285633e-07
TTTGTAAGGTAAAACCACATTAAAATTACATAACAAAAAAATCGATTGACAC	0.0	0.0	0.0	0.0	0.0	0.0	0.0	0.0	0.0	4.7255814355398287e-07	0.0	0.0	0.0
CCAATAATCAGAAAGAAGATTTACGTGAAGCAACAGGCAAACCGATTATGTA	5.756295708585611e-06	3.840194383657529e-06	3.8126629019797727e-06	6.60084137305166e-06	3.954985778260156e-06	3.0184053366433893e-06	0.0	2.8310418351337955e-06	2.349177579031554e-06	2.9703654737678925e-06	2.2738970746476555e-06	1.676434844725433e-06	1.4686346235575475e-06
ATGTCAAACATAAACGTCATTTCAACAGTATAAAACATAAGGTTGTTAGTGT	0.0	9.30956214220007e-07	2.382914313737358e-07	4.2586073374526844e-07	7.780299891659324e-07	5.137711211307897e-07	0.0	5.523984068553747e-07	5.22039462007012e-07	6.07574755997978e-07	1.0828081307845979e-07	3.1716334900210894e-07	3.5449801258285633e-07
AATTCAAATAATAACGTCATTTGTAAAAACTAAATAACAAGTCTTTTACATC	1.9187652361952037e-06	4.887520124655037e-06	1.6680400196161506e-06	1.7034429349810738e-06	1.1670449837488987e-06	1.99086309438181e-06	0.0	9.666972119969058e-07	6.52549327508765e-07	1.215149511995956e-06	1.028667724245368e-06	9.96799096863771e-07	6.07710878713468e-07
TACTGAAAAATTAACTTAGTTGTCAAGTTGGAAGTCTCAAGATTTTTTGTTC	2.0786623392114706e-06	3.4910858033250266e-06	2.1446228823636223e-06	2.7680947693442446e-06	2.658269129650269e-06	1.348649192968323e-06	0.0	2.6929422334199516e-06	2.0229029152771714e-06	2.2277741053259193e-06	1.8407738223338165e-06	2.0842162934424303e-06	1.8737752093665263e-06
AGTGAAAGGACAAAGGACGTTGCGGTGAAGCAACAGGCAAACCGATTATGTA	1.4390739271464027e-06	1.047325740997508e-06	1.9063314509898863e-06	2.5551644024716105e-06	7.13194156735438e-07	7.706566816961845e-07	0.0	1.9333944239938117e-06	1.5661183860210362e-06	1.6877076555499388e-06	1.8949142288730464e-06	1.1780352962935476e-06	1.1647791842008137e-06
CAGGTAATACAAAAATTGCTTTGAGTGAAGCAACAGGCAAACCGATTATGTA	1.0233414593041086e-05	1.0356887883197578e-05	7.863617235333282e-06	9.368936142395906e-06	7.4561207295068524e-06	7.770788207103193e-06	4.380335796542163e-06	7.181179289119871e-06	7.243297535347292e-06	6.413289091089767e-06	6.063725532393748e-06	6.615121279186844e-06	5.87453849423019e-06
ACATCAAAGACAAATTTTCTTTCTAAGAAGCAACAGGCAAACCGATTATGTA	2.3984565452440046e-06	2.094651481995016e-06	1.6680400196161506e-06	2.7680947693442446e-06	2.5934332972197746e-06	2.9541839465020407e-06	4.380335796542163e-06	3.038191237704561e-06	2.088157848028048e-06	2.295282411547917e-06	3.031862766196874e-06	3.081015390306201e-06	1.823132636140404e-06
TGTATAAAATGGAAATGTCTTTTACTGTTGGAAGTCTCAAGATTTTTTGTTC	1.1192797211138688e-06	1.1636952677750087e-06	2.1446228823636223e-06	8.517214674905369e-07	2.139582470206314e-06	1.99086309438181e-06	0.0	2.62389243256303e-06	2.61019731003506e-06	1.4176744306619486e-06	2.057335448490736e-06	1.4951986452956566e-06	1.5192771967836699e-06
AACCCAAAGTTTAATGATTTTTTCAGGTTGGAAGTCTCAAGATTTTTTGTTC	3.0380449573090725e-06	2.3273905355500175e-06	1.4297485882424148e-06	2.129303668726342e-06	2.658269129650269e-06	1.8624203140991125e-06	0.0	3.7286892462737794e-06	3.523766368547331e-06	3.1053820862118874e-06	3.194283985814564e-06	3.3981787393083102e-06	1.6205623432359146e-06
GCAATAAGAGGCAACGTGCTTGCAGGGTTGGAAGTCTCAAGATTTTTTGTTC	1.7588681331789367e-06	1.2800647945525097e-06	2.621205745111094e-06	1.916373301853708e-06	2.3989257999282915e-06	1.8624203140991125e-06	0.0	1.8643446231368897e-06	2.8712170410385663e-06	3.2403986986558827e-06	3.140143579275334e-06	2.990397290591313e-06	3.3424098329240736e-06
TGAAAAATCCGTAATTTCGTTACATAGTTGGAAGTCTCAAGATTTTTTGTTC	0.0	0.0	0.0	0.0	0.0	0.0	0.0	4.1429880514153106e-07	3.9152959650525905e-07	1.350166124439951e-07	3.248424392353794e-07	1.3592714957233241e-07	0.0
CCTTTAACACTCAAGAATATTGTAACCTACGAAGACGCAACCAAATTGGTTA	1.9187652361952037e-06	1.3964343213300106e-06	4.765828627474716e-07	8.517214674905369e-07	5.18686659443955e-07	1.2844278028269741e-06	0.0	8.976474111399839e-07	5.872943947578885e-07	1.1476412057739585e-06	7.038252850099886e-07	8.608719472914386e-07	1.3167069038791806e-06
ATCTTAACGTGGAATCATGTTGAGGGAGTATAAAACATAAGGTTGTTAGTGT	0.0	0.0	0.0	0.0	0.0	0.0	0.0	4.1429880514153106e-07	7.830591930105181e-07	5.400664497759804e-07	7.038252850099886e-07	4.983995484318855e-07	6.583534519395903e-07
GTTGTAAGCTGAAAATTTATTCGGTCGTTGGAAGTCTCAAGATTTTTTGTTC	1.5989710301626697e-06	2.3273905355500175e-07	0.0	1.2775822012358053e-06	9.725374864574154e-07	7.064352915548358e-07	0.0	6.904980085692184e-07	8.483141257613945e-07	1.3501661244399512e-06	1.570071789637667e-06	1.2686533960084358e-06	1.6205623432359146e-06
CTATTAAAGGGTAAATAATTTTTCTAGTTGGAAGTCTCAAGATTTTTTGTTC	0.0	8.145866874425062e-07	0.0	2.1293036687263422e-07	3.890149945829662e-07	9.633208521202306e-07	4.380335796542163e-06	4.833486059984529e-07	1.30509865501753e-07	4.7255814355398287e-07	9.203869111669082e-07	6.343266980042179e-07	4.0514058580897866e-07
CTGTGAATATGGAACGAAGTTGCTAATCACAAAATTACAACACTGTTTCGTT	0.0	0.0	0.0	0.0	0.0	0.0	0.0	0.0	0.0	0.0	0.0	2.265452492872207e-07	1.0128514645224467e-07
TCAGGAAAGCGCAAGTTTATTTTAAGGTACCAAGACAAAAAACTGTTATTTA	0.0	0.0	0.0	0.0	3.241791621524718e-07	8.990994619788819e-07	0.0	1.1047968137107493e-06	6.52549327508765e-07	5.400664497759804e-07	4.872636588530691e-07	7.702538475765503e-07	6.07710878713468e-07
ACCTAAAACTGAAAAGGGTTTAAGGCAGTATAAAACATAAGGTTGTTAGTGT	0.0	0.0	0.0	1.064651834363171e-06	4.5385082701346056e-07	5.137711211307897e-07	0.0	8.976474111399839e-07	2.61019731003506e-07	6.750830622199755e-08	1.0828081307845979e-07	9.061809971488828e-08	5.064257322612233e-08
TTTGCAAAAAACAAAATGATTTTAGCTCAAAAAAACACAATTTCGTTGGGTA	0.0	0.0	0.0	0.0	0.0	3.8532834084809225e-07	4.380335796542163e-06	2.0714940257076553e-07	6.52549327508765e-08	5.400664497759804e-07	0.0	0.0	0.0
GTCACAATATGTAAGCCTTTTGTGACAGTATAAAACATAAGGTTGTTAGTGT	0.0	9.30956214220007e-07	1.191457156868679e-06	2.1293036687263422e-07	3.241791621524718e-07	5.779925112721384e-07	0.0	5.523984068553747e-07	1.30509865501753e-07	2.0252491866599267e-07	5.4140406539229893e-08	0.0	2.0257029290448933e-07
TATCTAACCATAAATCGGGTTTTGAAGTTGGAAGTCTCAAGATTTTTTGTTC	2.7182507512765385e-06	1.978281955217515e-06	2.1446228823636223e-06	3.6198162368347815e-06	2.269254135067303e-06	2.247748654947205e-06	0.0	3.38344024198917e-06	4.698355158063108e-06	4.523056516873836e-06	4.0063900839030125e-06	4.848068334746522e-06	3.89947813841142e-06
GTACAAATTTATAAAATATTTTTTGTGTTGGAAGTCTCAAGATTTTTTGTTC	0.0	0.0	0.0	1.2775822012358053e-06	7.780299891659324e-07	9.633208521202306e-07	0.0	2.0714940257076553e-07	1.044078924014024e-06	1.350166124439951e-07	7.038252850099886e-07	4.077814487169972e-07	1.51927719678367e-07
GCGTTAAACGTAAAGAACGTTTGTAAAGTATAAAACATAAGGTTGTTAGTGT	0.0	9.30956214220007e-07	0.0	1.064651834363171e-06	3.890149945829662e-07	2.5688556056539487e-07	4.380335796542163e-06	1.0357470128538276e-06	4.567845292561355e-07	5.400664497759804e-07	3.248424392353794e-07	2.7185429914466483e-07	2.5321286613061163e-07
GATGAAATAAAGAAATGTCTTGTTTTGAAGCAACAGGCAAACCGATTATGTA	2.2385594422277376e-06	3.258346749770025e-06	3.574371470606037e-06	1.2775822012358053e-06	3.6308066161076845e-06	1.541313363392369e-06	0.0	1.9333944239938117e-06	1.7618831842736656e-06	2.9703654737678925e-06	2.2738970746476555e-06	1.8123619942977655e-06	2.126988075497138e-06
CTCAGAACCGATAAATGACTTCGGGGGAAGCAACAGGCAAACCGATTATGTA	3.3578391633416064e-06	2.4437600623275184e-06	1.4297485882424148e-06	1.4905125681084395e-06	1.426388313470876e-06	1.7339775338164152e-06	4.380335796542163e-06	1.311946216281515e-06	1.2398437222666536e-06	1.4176744306619486e-06	1.7866334157945865e-06	1.5858167450105447e-06	1.063494037748569e-06
AAAGAAAGCACAAAAGTTATTCAAATGTTGGAAGTCTCAAGATTTTTTGTTC	2.7182507512765385e-06	2.909238169437522e-06	1.6680400196161506e-06	3.193955503089513e-06	2.5285974647892805e-06	2.247748654947205e-06	0.0	2.002444224850733e-06	1.5661183860210362e-06	1.822724267993934e-06	1.2452293504022876e-06	1.5858167450105447e-06	1.1141366109746913e-06
GTTAGAAGCGCTAAACCAATTCGAATGTTGGAAGTCTCAAGATTTTTTGTTC	1.4390739271464027e-06	1.6291733748850124e-06	1.4297485882424148e-06	2.981025136216879e-06	1.4912241459013704e-06	1.8624203140991125e-06	0.0	9.666972119969058e-07	1.696628251522789e-06	1.0801328995519608e-06	1.1369485373238277e-06	1.6311257948679889e-06	9.622088912963244e-07
ACTGCAAGACTAAATCGTGTTATAATCAGATAAATAACAAATCAATTTACTC	2.5583536482602716e-06	2.3273905355500175e-06	7.148742941212074e-07	1.4905125681084395e-06	3.241791621524718e-07	8.990994619788819e-07	0.0	5.523984068553747e-07	1.9576479825262952e-07	6.750830622199755e-08	0.0	0.0	0.0
TTGTAAAGGGAAAAAATCTTTCTATGAGTATAAAACATAAGGTTGTTAGTGT	0.0	0.0	0.0	0.0	0.0	0.0	0.0	0.0	0.0	0.0	3.248424392353794e-07	2.265452492872207e-07	1.0128514645224467e-07
AAGGCAACATTGAATCGTTTTATTGGGTACCAAGACAAAAAACTGTTATTTA	9.593826180976018e-07	1.3964343213300106e-06	1.191457156868679e-06	1.7034429349810738e-06	5.835224918744493e-07	3.2110695070674353e-07	0.0	4.833486059984529e-07	4.567845292561355e-07	6.750830622199755e-08	1.624212196176897e-07	4.530904985744414e-07	5.064257322612233e-08
TTTCAAAATAATAATGAATTTCTTTGTCGTAAACGATGAATGTGTTTCATGA	0.0	0.0	0.0	0.0	0.0	0.0	0.0	0.0	0.0	0.0	0.0	0.0	3.03855439356734e-07
GAAGAAATATTGAAGTAGGTTTGGGGTAATCAAAAGTCAAGAGACTTTAGAA	0.0	0.0	1.191457156868679e-06	8.517214674905369e-07	8.428658215964267e-07	8.348780718375333e-07	0.0	7.595478094261403e-07	1.1093338567649005e-06	6.07574755997978e-07	8.121060980884485e-07	4.983995484318855e-07	5.570683054873456e-07
CCAAAAAAGTACAACTTGGTTGTTAAGTACCAAGACAAAAAACTGTTATTTA	3.6776333693741404e-06	2.4437600623275184e-06	1.6680400196161506e-06	1.064651834363171e-06	8.428658215964267e-07	1.7339775338164152e-06	0.0	2.2786434282784207e-06	9.13569058512271e-07	1.2826578182179535e-06	9.745273177061382e-07	1.1780352962935476e-06	7.089960251657127e-07
CTGAAAATACCTAATCAAATTAATTCGTTGGAAGTCTCAAGATTTTTTGTTC	0.0	0.0	0.0	0.0	0.0	0.0	0.0	3.452490042846092e-07	4.567845292561355e-07	3.375415311099878e-07	4.3312325231383915e-07	3.624723988595531e-07	0.0
CATCTAAACACCAAATAGGTTTTGTAGTTGGAAGTCTCAAGATTTTTTGTTC	0.0	0.0	0.0	0.0	0.0	0.0	0.0	0.0	0.0	0.0	2.7070203269614945e-07	5.890176481467738e-07	1.0128514645224467e-07
TTGTTAAAGATAAAGAGAGTTTATGCGTTGGAAGTCTCAAGATTTTTTGTTC	9.593826180976018e-07	4.654781071100035e-07	2.382914313737358e-07	1.2775822012358053e-06	1.8802391404843367e-06	1.0917636324029281e-06	0.0	2.485792830849186e-06	2.0229029152771714e-06	2.4978073302139094e-06	2.0031950419515063e-06	2.401379642444539e-06	2.2282732219493826e-06
TGAGAAACTCAGAATCGGTTTGTGGAGTACCAAGACAAAAAACTGTTATTTA	4.796913090488009e-06	3.141977222992524e-06	3.574371470606037e-06	2.7680947693442446e-06	2.0099108053453253e-06	3.1468481169260867e-06	0.0	1.4500458179953585e-06	1.4356085205192831e-06	8.100996746639707e-07	1.4617909765592071e-06	8.155628974339944e-07	1.4686346235575475e-06
ACCTTAATGTGTAAGTTAGTTGCATCAGTATAAAACATAAGGTTGTTAGTGT	0.0	0.0	0.0	0.0	0.0	0.0	0.0	0.0	0.0	0.0	0.0	0.0	4.55783159035101e-07
TACTGAACCATCAATACAGTTCCGTAGAAGCAACAGGCAAACCGATTATGTA	0.0	8.145866874425062e-07	0.0	1.2775822012358053e-06	6.483583243049437e-08	7.706566816961845e-07	0.0	6.214482077122965e-07	6.52549327508765e-08	6.07574755997978e-07	2.1656162615691957e-07	2.265452492872207e-07	1.0128514645224467e-07
ACGTGAATAAGAAAGGGTTTTGCTTTGTTGGAAGTCTCAAGATTTTTTGTTC	1.5989710301626697e-06	2.094651481995016e-06	5.718994352969659e-06	6.813771739924295e-06	4.797851599856583e-06	4.431275919753061e-06	4.380335796542163e-06	4.695386458270685e-06	7.178042602596415e-06	8.168505052861703e-06	5.19747902776607e-06	4.712141185174191e-06	3.4436949793763184e-06
GACGGAATATATAATAGATTTCAGATTAATCAAAAGTCAAGAGACTTTAGAA	0.0	0.0	0.0	0.0	9.077016540269211e-07	2.5688556056539487e-07	0.0	1.3809960171384367e-07	9.13569058512271e-07	2.0252491866599267e-07	1.570071789637667e-06	6.343266980042179e-07	1.215421757426936e-06
AGCCCAACGAGTAACAAGGTTTCACCGTTGGAAGTCTCAAGATTTTTTGTTC	6.5557812236669454e-06	8.378605927980064e-06	3.8126629019797727e-06	4.471537704325318e-06	5.316538259300538e-06	3.4037336774914818e-06	0.0	4.764436259127607e-06	6.851767938842033e-06	5.535681110203799e-06	5.630602280079909e-06	5.346467883178408e-06	4.1020484313159084e-06
CCTAAAATACTGAAGCTACTTATATGTCCCTAAGAGTAAACCAAGTTGTATC	2.7182507512765385e-06	3.258346749770025e-06	1.6680400196161506e-06	3.6198162368347815e-06	2.5934332972197746e-06	1.8624203140991125e-06	0.0	1.311946216281515e-06	1.6313733187719125e-06	1.7552159617719364e-06	1.028667724245368e-06	1.2686533960084358e-06	1.975060355818771e-06
TCACTAAATTTGAATTTAGTTTGCGGGAAGCAACAGGCAAACCGATTATGTA	0.0	0.0	1.191457156868679e-06	1.2775822012358053e-06	1.2967166486098873e-06	1.0917636324029281e-06	0.0	6.904980085692184e-07	1.2398437222666536e-06	8.100996746639707e-07	1.3535101634807473e-06	5.437085982893297e-07	9.11566318070202e-07
TCATCAAAGCTTAATTTGTTTTTATCGAAGCAACAGGCAAACCGATTATGTA	0.0	0.0	0.0	0.0	1.03737331888791e-06	7.064352915548358e-07	0.0	2.0714940257076553e-07	3.9152959650525905e-07	3.375415311099878e-07	3.248424392353794e-07	3.1716334900210894e-07	5.064257322612233e-08
TCGCAAAATGTCAATATTTTTGTGTATTTAGAAAAATCAACAATTTTAATTG	1.9187652361952037e-06	9.30956214220007e-07	2.382914313737358e-07	0.0	0.0	0.0	0.0	0.0	0.0	0.0	0.0	0.0	0.0
ACATTAAGTAGAAAGGCGGTTGTATGGAAGCAACAGGCAAACCGATTATGTA	3.0380449573090725e-06	3.6074553301025276e-06	5.0041200588484515e-06	4.258607337452684e-06	3.695642448538179e-06	3.082626726784738e-06	4.380335796542163e-06	3.452490042846092e-06	3.262746637543825e-06	2.902857167545895e-06	3.519126425049943e-06	2.4919977421594274e-06	2.734698954210606e-06
TTAATAATTCTAAAGGTAGTTGTCAGGAAGCAACAGGCAAACCGATTATGTA	0.0	0.0	0.0	0.0	0.0	0.0	0.0	0.0	0.0	3.375415311099878e-07	1.0828081307845979e-07	9.061809971488828e-08	1.51927719678367e-07
CACCGAACAGCCAACCTATTTCGTATGAAGCAACAGGCAAACCGATTATGTA	1.9187652361952037e-06	2.6764991158825202e-06	4.765828627474716e-07	8.517214674905369e-07	1.1670449837488987e-06	1.2844278028269741e-06	0.0	1.726245021423046e-06	1.5008634532701597e-06	1.4851827368839463e-06	2.2197566681084256e-06	1.4498895954382124e-06	1.0128514645224465e-06
TACACAATCCAAAACGTGCTTAGTCAGTTGGAAGTCTCAAGATTTTTTGTTC	2.2385594422277376e-06	2.4437600623275184e-06	4.52753719610098e-06	2.7680947693442446e-06	2.852776626941752e-06	3.339512287350133e-06	0.0	3.797739047130701e-06	6.264473544084145e-06	6.480797397311765e-06	5.576461873540679e-06	6.7963574786166205e-06	5.87453849423019e-06
TACAAAACGCTTAAGTACCTTATGAAGTTGGAAGTCTCAAGATTTTTTGTTC	0.0	0.0	0.0	2.129303668726342e-06	5.835224918744493e-07	8.990994619788819e-07	0.0	8.285976102830621e-07	1.5661183860210362e-06	1.6201993493279413e-06	1.570071789637667e-06	3.94188733759764e-06	3.3424098329240736e-06
AGAGAAATCCACAATTAATTTACGAAAGTATAAAACATAAGGTTGTTAGTGT	0.0	0.0	0.0	1.064651834363171e-06	1.945074972914831e-07	2.5688556056539487e-07	0.0	4.833486059984529e-07	5.872943947578885e-07	2.0252491866599267e-07	1.0828081307845979e-07	1.8123619942977655e-07	2.0257029290448933e-07
ACTTTAAATTAGAAACATATTCAGTGGTTGGAAGTCTCAAGATTTTTTGTTC	1.4390739271464027e-06	9.30956214220007e-07	1.191457156868679e-06	2.5551644024716105e-06	1.3615524810403818e-06	1.1559850225442768e-06	0.0	1.311946216281515e-06	2.5449423772841836e-06	1.8902325742159315e-06	1.570071789637667e-06	1.0421081467212152e-06	1.7218474896881592e-06
CATCAAAGCTTTAATGTGTTTTTATAGTACCAAGACAAAAAACTGTTATTTA	9.593826180976018e-07	6.982171606650053e-07	7.148742941212074e-07	4.2586073374526844e-07	1.2967166486098874e-07	3.8532834084809225e-07	0.0	2.0714940257076553e-07	3.9152959650525905e-07	2.700332248879902e-07	5.955444719315288e-07	2.7185429914466483e-07	3.5449801258285633e-07
AATGCAACTTGTAAGAGATTTGGTTAGAAGCAACAGGCAAACCGATTATGTA	0.0	1.3964343213300106e-06	2.1446228823636223e-06	1.916373301853708e-06	1.6208958107623591e-06	6.422139014134871e-07	0.0	1.4500458179953585e-06	8.483141257613945e-07	1.1476412057739585e-06	3.7898284577460927e-07	5.890176481467738e-07	2.0257029290448933e-07
TTAGGAACACCCAATCTGATTTAGTTGTTGGAAGTCTCAAGATTTTTTGTTC	1.4390739271464027e-06	1.5128038481075115e-06	2.382914313737358e-07	1.7034429349810738e-06	2.593433297219775e-07	1.1559850225442768e-06	0.0	9.666972119969058e-07	6.52549327508765e-07	7.425913684419731e-07	9.203869111669082e-07	6.79635747861662e-07	3.5449801258285633e-07
CCCCCAAATTTCAAAAGCATTATACTAGTATAAAACATAAGGTTGTTAGTGT	0.0	0.0	0.0	0.0	3.890149945829662e-07	8.348780718375333e-07	0.0	0.0	0.0	0.0	5.4140406539229893e-08	1.3592714957233241e-07	0.0
TCTTCAACCCTCAAGCTTGTTCATCTGTACCAAGACAAAAAACTGTTATTTA	0.0	0.0	0.0	0.0	0.0	5.779925112721384e-07	0.0	5.523984068553747e-07	3.9152959650525905e-07	6.750830622199756e-07	4.872636588530691e-07	5.890176481467738e-07	3.5449801258285633e-07
TTCTAAAACAGGAACGCGGTTTTCTAGAAGCAACAGGCAAACCGATTATGTA	0.0	6.982171606650053e-07	9.531657254949432e-07	1.7034429349810738e-06	5.835224918744493e-07	9.633208521202306e-07	0.0	4.833486059984529e-07	2.61019731003506e-07	3.375415311099878e-07	2.7070203269614945e-07	3.624723988595531e-07	4.55783159035101e-07
CTATCAACTCACAAAACACTTGTGGGGTTGGAAGTCTCAAGATTTTTTGTTC	7.994855150813349e-07	1.047325740997508e-06	4.765828627474716e-07	1.2775822012358053e-06	1.231880816179393e-06	1.1559850225442768e-06	0.0	6.904980085692184e-07	7.178042602596416e-07	2.700332248879902e-07	3.7898284577460927e-07	4.077814487169972e-07	2.5321286613061163e-07
ACAGGAATACAAAATATATTTGTTTAAAACTAAATAACAAGTCTTTTACATC	0.0	0.0	0.0	0.0	5.18686659443955e-07	5.779925112721384e-07	0.0	6.904980085692183e-08	4.567845292561355e-07	4.0504983733198533e-07	4.872636588530691e-07	4.983995484318855e-07	6.583534519395903e-07
TACTAAAATTTCAAGGTAATTTGTTTGTTGGAAGTCTCAAGATTTTTTGTTC	1.5989710301626697e-06	6.982171606650053e-07	7.148742941212074e-07	2.1293036687263422e-07	3.241791621524718e-07	5.137711211307897e-07	0.0	3.452490042846092e-07	7.830591930105181e-07	7.425913684419731e-07	1.028667724245368e-06	5.437085982893297e-07	1.367349477105303e-06
CAATCAAAAGGAAAAAAGCTTGTATTAGTATAAAACATAAGGTTGTTAGTGT	0.0	0.0	0.0	0.0	0.0	5.137711211307897e-07	0.0	2.0714940257076553e-07	5.22039462007012e-07	1.350166124439951e-07	5.4140406539229893e-08	9.061809971488828e-08	2.0257029290448933e-07
TATGAAATAGGCAAAACAATTTTCGAGTTGGAAGTCTCAAGATTTTTTGTTC	3.6776333693741404e-06	3.723824856880028e-06	3.574371470606037e-06	2.981025136216879e-06	4.084657443121145e-06	3.0184053366433893e-06	0.0	5.316834665982981e-06	5.155139687319244e-06	5.130631272871814e-06	3.898109270824553e-06	5.890176481467738e-06	4.912329602933866e-06
GTTTTAAGTCAAAACTACGTTCACCTGTTGGAAGTCTCAAGATTTTTTGTTC	1.7588681331789367e-06	1.2800647945525097e-06	2.382914313737358e-07	8.517214674905369e-07	7.13194156735438e-07	1.6697561436750665e-06	0.0	1.6571952205661242e-06	1.5008634532701597e-06	2.295282411547917e-06	1.0828081307845978e-06	1.2233443461509916e-06	1.1141366109746913e-06
TGAATAACTAAAAAGGATTTTGACCGTAATCAAAAGTCAAGAGACTTTAGAA	9.593826180976018e-07	6.982171606650053e-07	4.765828627474716e-07	1.2775822012358053e-06	8.428658215964267e-07	1.4770919732510203e-06	0.0	6.904980085692184e-07	6.52549327508765e-07	1.0801328995519608e-06	6.496848784707588e-07	2.265452492872207e-07	4.55783159035101e-07
GTAGTAACTTTCAACCGTATTTAACTGAAGCAACAGGCAAACCGATTATGTA	0.0	0.0	0.0	0.0	4.5385082701346056e-07	1.2844278028269743e-07	0.0	6.214482077122965e-07	6.52549327508765e-07	1.350166124439951e-07	5.955444719315288e-07	2.265452492872207e-07	1.51927719678367e-07
CTGACAACTGGTAATGTGATTTGGAGGTTGGAAGTCTCAAGATTTTTTGTTC	0.0	0.0	0.0	0.0	0.0	0.0	0.0	0.0	0.0	0.0	3.7898284577460927e-07	9.061809971488828e-08	1.51927719678367e-07
TCCCAAATTCTTAAGAAGATTTGCATGAAGCAACAGGCAAACCGATTATGTA	0.0	0.0	1.191457156868679e-06	8.517214674905369e-07	4.5385082701346056e-07	4.4954973098944097e-07	0.0	2.0714940257076553e-07	1.30509865501753e-07	1.350166124439951e-07	2.7070203269614945e-07	9.061809971488828e-08	3.5449801258285633e-07
CCCTTAAACATAAACGATATTGAAATGAAGCAACAGGCAAACCGATTATGTA	7.834958047797082e-06	3.840194383657529e-06	3.336080039232301e-06	6.174980639306392e-06	5.575881589022515e-06	3.5963978479155278e-06	0.0	5.178735064269138e-06	3.4585114357964546e-06	3.84797345465386e-06	2.544599107343805e-06	2.673233941589204e-06	3.089196966793462e-06
TGGATAAACACTAAACGAATTGCATGGTACCAAGACAAAAAACTGTTATTTA	1.1192797211138688e-06	4.654781071100035e-07	2.382914313737358e-07	4.2586073374526844e-07	2.593433297219775e-07	1.2844278028269743e-07	0.0	0.0	0.0	0.0	0.0	0.0	0.0
ATTGAAACAGACAATAACATTAGGTCGTACCAAGACAAAAAACTGTTATTTA	4.477118884455475e-06	2.094651481995016e-06	1.6680400196161506e-06	1.2775822012358053e-06	2.07474663777582e-06	1.0275422422615795e-06	0.0	1.4500458179953585e-06	2.349177579031554e-06	1.5526910431059437e-06	3.735688051206863e-06	1.8123619942977655e-06	2.278915795175505e-06
CGGCCAAGAGGTAAACTAGTTAATAAGTTGGAAGTCTCAAGATTTTTTGTTC	1.9187652361952037e-06	2.211021008772517e-06	9.531657254949432e-07	1.064651834363171e-06	1.750567475623348e-06	2.1193058746645076e-06	4.380335796542163e-06	1.0357470128538276e-06	1.044078924014024e-06	1.1476412057739585e-06	1.1910889438630577e-06	1.5858167450105447e-06	1.1647791842008137e-06
CTGGTAATGTGCAAGAGATTTCGGGCGAAGCAACAGGCAAACCGATTATGTA	0.0	5.818476338875044e-07	0.0	0.0	0.0	0.0	0.0	0.0	6.52549327508765e-08	0.0	0.0	0.0	0.0
CATGTAAACTAAAACCGGTTTTGGCTTAACCAAATCCCAAATCTATTTGCGT	0.0	0.0	0.0	0.0	0.0	0.0	0.0	0.0	0.0	6.07574755997978e-07	0.0	0.0	0.0
ATTGCAACAGCGAAATAACTTTGCTCGTTGGAAGTCTCAAGATTTTTTGTTC	9.593826180976018e-07	1.6291733748850124e-06	1.6680400196161506e-06	1.2775822012358053e-06	1.2967166486098873e-06	1.1559850225442768e-06	0.0	1.9333944239938117e-06	1.8923930497754186e-06	2.1602657991039216e-06	2.0031950419515063e-06	1.9029800940126536e-06	1.975060355818771e-06
CTTTTAAATCATAAAGGACTTTTCGCGTTGGAAGTCTCAAGATTTTTTGTTC	7.994855150813349e-07	6.982171606650053e-07	4.765828627474716e-07	1.064651834363171e-06	1.6857316431928534e-06	1.7981989239577639e-06	4.380335796542163e-06	1.0357470128538276e-06	6.52549327508765e-07	1.5526910431059437e-06	9.745273177061382e-07	1.2233443461509916e-06	5.064257322612233e-07
CTTCCAAATATGAACTGATTTGTTCTAGATTAAACGCAAACACTATTAAATG	0.0	0.0	0.0	0.0	3.890149945829662e-07	0.0	0.0	0.0	0.0	0.0	0.0	0.0	0.0
CAAATAATTGAGAATATGTTTTAAGTGTTGGAAGTCTCAAGATTTTTTGTTC	0.0	8.145866874425062e-07	2.1446228823636223e-06	1.2775822012358053e-06	8.428658215964267e-07	1.0917636324029281e-06	0.0	8.285976102830621e-07	6.52549327508765e-07	6.750830622199756e-07	1.4076505700199772e-06	1.4951986452956566e-06	2.0763455022710154e-06
TCGGAAATCTAGAAATGCCTTCATGAGTACCAAGACAAAAAACTGTTATTTA	2.2385594422277376e-06	3.3747162765475257e-06	1.9063314509898863e-06	1.2775822012358053e-06	1.6208958107623591e-06	1.7981989239577639e-06	0.0	1.726245021423046e-06	1.957647982526295e-06	2.1602657991039216e-06	1.570071789637667e-06	1.7217438945828772e-06	2.0763455022710154e-06
GTTAGAAAATTTAACTAGTTTCTCCTAGTATAAAACATAAGGTTGTTAGTGT	0.0	0.0	0.0	0.0	3.890149945829662e-07	3.8532834084809225e-07	0.0	2.0714940257076553e-07	1.9576479825262952e-07	4.0504983733198533e-07	1.0828081307845979e-07	9.061809971488828e-08	5.064257322612233e-08
AAAATAAACGACAAAATTATTGGCTGGTTGGAAGTCTCAAGATTTTTTGTTC	6.2359870176344115e-06	3.95656391043503e-06	3.574371470606037e-06	4.684468071197953e-06	3.6308066161076845e-06	4.816604260601153e-06	0.0	4.90253586084145e-06	4.633100225312232e-06	5.6706977226477945e-06	4.818496181991461e-06	6.0261036310400705e-06	2.5321286613061164e-06
TAATCAAACCAGAAATCGGTTGGGGGCAGATAAATAACAAATCAATTTACTC	1.9187652361952037e-06	2.211021008772517e-06	0.0	6.387911006179026e-07	6.483583243049437e-08	4.4954973098944097e-07	0.0	5.523984068553747e-07	1.30509865501753e-07	4.0504983733198533e-07	0.0	9.061809971488828e-08	5.064257322612233e-08
GTATTAACGCAGAAGACTTTTGAATAAGTATAAAACATAAGGTTGTTAGTGT	0.0	0.0	0.0	0.0	9.077016540269211e-07	1.9266417042404613e-07	0.0	2.0714940257076553e-07	1.30509865501753e-07	1.350166124439951e-07	2.1656162615691957e-07	1.3592714957233241e-07	3.03855439356734e-07
CTTGTAAATAACAATCCTTTTATTCAAGTATAAAACATAAGGTTGTTAGTGT	0.0	0.0	0.0	0.0	0.0	0.0	0.0	3.452490042846092e-07	0.0	6.750830622199755e-08	0.0	0.0	0.0
CCTGAAAACGGTAAAGTTTTTTACACAGTATAAAACATAAGGTTGTTAGTGT	9.593826180976018e-07	1.6291733748850124e-06	7.148742941212074e-07	8.517214674905369e-07	1.1022091513184042e-06	1.2844278028269743e-07	4.380335796542163e-06	5.523984068553747e-07	3.262746637543825e-07	0.0	0.0	1.3592714957233241e-07	5.064257322612233e-08
TATACAAGCGATAACGCAATTGGTAAGTACCAAGACAAAAAACTGTTATTTA	0.0	0.0	0.0	0.0	0.0	0.0	0.0	4.833486059984529e-07	9.788239912631475e-07	2.700332248879902e-07	7.579656915492185e-07	7.702538475765503e-07	3.5449801258285633e-07
CTCACAATTTGCAAAGTCTTTCCAGCGTTGGAAGTCTCAAGATTTTTTGTTC	4.317221781439208e-06	1.861912428440014e-06	1.191457156868679e-06	1.916373301853708e-06	9.077016540269211e-07	1.6697561436750665e-06	0.0	1.6571952205661242e-06	3.7195311667999607e-06	3.645448535987868e-06	3.627407238128403e-06	3.760651138167863e-06	2.126988075497138e-06
CTGTTAAAATACAAGCTTTTTGAGTGAGTATAAAACATAAGGTTGTTAGTGT	7.994855150813349e-07	3.4910858033250264e-07	2.382914313737358e-07	0.0	2.593433297219775e-07	5.137711211307897e-07	0.0	2.7619920342768734e-07	3.9152959650525905e-07	6.750830622199756e-07	5.4140406539229893e-08	1.3592714957233241e-07	2.5321286613061163e-07
AATCGAATCCCCAATCTAGTTACAAAGAAGCAACAGGCAAACCGATTATGTA	1.5989710301626697e-06	1.1636952677750087e-06	1.191457156868679e-06	1.064651834363171e-06	6.483583243049436e-07	5.779925112721384e-07	0.0	8.976474111399839e-07	1.1093338567649005e-06	1.4851827368839463e-06	1.2993697569415175e-06	9.514900470063268e-07	6.07710878713468e-07
TTTGTAAGTTGAAGTTGCCTGGGACAGAAGCAACAGGCAAACCGATTATGTA	0.0	0.0	0.0	0.0	0.0	0.0	0.0	0.0	0.0	0.0	0.0	0.0	3.03855439356734e-07
AATACAAACGCTAATGAATTTGTTCAGAAGCAACAGGCAAACCGATTATGTA	3.5177362663578734e-06	3.4910858033250266e-06	4.52753719610098e-06	2.5551644024716105e-06	2.5285974647892805e-06	2.440412825371251e-06	0.0	4.971585661698372e-06	3.91529596505259e-06	5.468172803981802e-06	4.331232523138391e-06	5.844867431610294e-06	4.304618724220398e-06
CACTAAATAGGGAAAGACTTTGGGGTAGTATAAAACATAAGGTTGTTAGTGT	0.0	0.0	0.0	0.0	0.0	5.137711211307897e-07	0.0	0.0	3.9152959650525905e-07	2.700332248879902e-07	1.624212196176897e-07	1.3592714957233241e-07	0.0
GCGTTAAGCAGAAATTAACTTTATAAGAAGCAACAGGCAAACCGATTATGTA	2.3984565452440046e-06	1.978281955217515e-06	1.9063314509898863e-06	3.4068858699621475e-06	2.07474663777582e-06	2.697298385936646e-06	0.0	2.416743029992264e-06	3.0017269065403193e-06	2.0252491866599268e-06	2.598739513883035e-06	3.8512692378827515e-06	2.2282732219493826e-06
CGTTCAACTTGAAATTTGGTTGTGTCGAAGCAACAGGCAAACCGATTATGTA	1.7588681331789367e-06	1.047325740997508e-06	3.0977886078585654e-06	2.129303668726342e-06	2.07474663777582e-06	6.422139014134871e-07	0.0	1.7952948222799677e-06	5.872943947578885e-07	1.4176744306619486e-06	7.579656915492185e-07	5.437085982893297e-07	2.0257029290448933e-07
ATGTTAATTCGGAACCACTTTTTCATCTACGAAGACGCAACCAAATTGGTTA	3.1979420603253394e-06	3.3747162765475257e-06	3.336080039232301e-06	3.193955503089513e-06	4.084657443121145e-06	5.458818162014641e-06	0.0	4.764436259127607e-06	4.2415706288069725e-06	5.333156191537807e-06	4.277092116599161e-06	3.624723988595531e-06	4.152691004542031e-06
TTATCAATGCCGAAAGAATTTTCAACAGTATAAAACATAAGGTTGTTAGTGT	9.593826180976018e-07	8.145866874425062e-07	7.148742941212074e-07	4.2586073374526844e-07	1.2967166486098874e-07	7.706566816961845e-07	0.0	1.242896415424593e-06	9.788239912631475e-07	7.425913684419731e-07	1.028667724245368e-06	1.8576710441552097e-06	8.609237448440796e-07
GTCCGAAATGCGAAGTTCGTTTCGTCGTACCAAGACAAAAAACTGTTATTTA	5.756295708585611e-06	6.6330630263175505e-06	5.0041200588484515e-06	6.60084137305166e-06	4.408836605273617e-06	3.853283408480922e-06	0.0	5.869233072838356e-06	4.176315696056096e-06	4.928106354205822e-06	5.630602280079909e-06	4.893377384603966e-06	5.368112761968967e-06
TTTACAAGTTCTAAATGATATTAGTAGAAGCAACAGGCAAACCGATTATGTA	0.0	0.0	0.0	0.0	3.241791621524718e-07	1.2844278028269743e-07	0.0	2.7619920342768734e-07	1.30509865501753e-07	6.750830622199755e-08	0.0	4.530904985744414e-08	0.0
CTCACAACAAAGAACGATCTTAAATCGAAGCAACAGGCAAACCGATTATGTA	7.994855150813349e-07	4.654781071100035e-07	2.382914313737358e-06	4.2586073374526844e-07	1.4912241459013704e-06	1.1559850225442768e-06	0.0	2.2095936274214987e-06	2.5449423772841836e-06	2.3627907177699146e-06	4.331232523138391e-06	2.3560705925870953e-06	3.7475504187330526e-06
TCTCTAATTTGTAAGAAGTTTAATGTGTTGGAAGTCTCAAGATTTTTTGTTC	0.0	0.0	0.0	0.0	0.0	0.0	0.0	0.0	3.262746637543825e-07	2.700332248879902e-07	6.496848784707588e-07	8.155628974339944e-07	7.089960251657127e-07
TGCCTAAAACTTAATGCTCTTTAATACTACGAAGACGCAACCAAATTGGTTA	1.1192797211138688e-06	1.2800647945525097e-06	2.382914313737358e-07	6.387911006179026e-07	3.890149945829662e-07	6.422139014134872e-08	4.380335796542163e-06	4.833486059984529e-07	6.52549327508765e-08	2.700332248879902e-07	4.3312325231383915e-07	1.8123619942977655e-07	2.5321286613061163e-07
TGCGTAAATACTAAGAGAGTTAACCAGAAGCAACAGGCAAACCGATTATGTA	1.1192797211138688e-06	1.1636952677750087e-06	2.382914313737358e-06	6.387911006179026e-07	6.483583243049436e-07	1.7339775338164152e-06	0.0	1.3809960171384368e-06	1.30509865501753e-06	1.2826578182179535e-06	1.1369485373238277e-06	1.359271495723324e-06	2.3802009416277497e-06
ACATCAACTCCGAAAACGGTTAAATTGAAGCAACAGGCAAACCGATTATGTA	7.515163841764547e-06	4.305672490767533e-06	6.433868647090867e-06	6.174980639306392e-06	6.0945682484664704e-06	6.679024574700266e-06	8.760671593084326e-06	6.76688048397834e-06	6.656003140589403e-06	6.1432558662017775e-06	6.388567971629128e-06	5.573013132465629e-06	7.089960251657126e-06
ACGTCAAAGAAGAAACTGATTTGGTAGCCAAAATTGGCAACCCCATTTTACG	0.0	0.0	1.191457156868679e-06	0.0	0.0	0.0	4.380335796542163e-06	0.0	0.0	0.0	1.0828081307845979e-07	0.0	0.0
GCCTTAATGACTAATCCTCTTGGTTAGTACCAAGACAAAAAACTGTTATTTA	0.0	0.0	0.0	0.0	0.0	3.2110695070674353e-07	0.0	1.3809960171384367e-07	6.52549327508765e-08	6.750830622199755e-08	0.0	0.0	0.0
AGTCTAACCGGGAACGAACTTAAAAGGCCAAAATTGGCAACCCCATTTTACG	0.0	6.982171606650053e-07	4.765828627474716e-07	0.0	0.0	0.0	0.0	0.0	0.0	0.0	0.0	1.3592714957233241e-07	1.0128514645224467e-07
ACTAAAATTGAGAATCCAATTTGGAGGTTGGAAGTCTCAAGATTTTTTGTTC	0.0	0.0	0.0	0.0	0.0	4.4954973098944097e-07	0.0	3.452490042846092e-07	1.9576479825262952e-07	3.375415311099878e-07	3.7898284577460927e-07	5.437085982893297e-07	8.102811716179573e-07
TGTCAAAATCTTAATTTCTTTAGCTTAGTATAAAACATAAGGTTGTTAGTGT	0.0	0.0	0.0	0.0	3.890149945829662e-07	5.137711211307897e-07	4.380335796542163e-06	1.242896415424593e-06	9.13569058512271e-07	6.07574755997978e-07	7.579656915492185e-07	7.702538475765503e-07	6.583534519395903e-07
CATTTAATAATTAACCTAGTTATCATGTTGGAAGTCTCAAGATTTTTTGTTC	1.1192797211138688e-06	5.818476338875044e-07	2.382914313737358e-07	6.387911006179026e-07	9.077016540269211e-07	7.064352915548358e-07	0.0	3.452490042846092e-07	1.30509865501753e-07	1.350166124439951e-07	1.0828081307845979e-07	2.7185429914466483e-07	0.0
GCATGAAATAATAAACTTGTTTAGCGGTTGGAAGTCTCAAGATTTTTTGTTC	4.317221781439208e-06	2.3273905355500175e-06	1.6680400196161506e-06	2.7680947693442446e-06	2.5934332972197746e-06	3.082626726784738e-06	4.380335796542163e-06	4.488237055699919e-06	3.393256503045578e-06	3.5779402297658705e-06	1.7866334157945865e-06	1.676434844725433e-06	2.3295583684016273e-06
TATTAAAAAGCGAAACCTATTTTTTGGAAGCAACAGGCAAACCGATTATGTA	0.0	5.818476338875044e-07	2.382914313737358e-07	1.2775822012358053e-06	7.780299891659324e-07	8.990994619788819e-07	0.0	1.3809960171384367e-07	5.22039462007012e-07	6.07574755997978e-07	4.872636588530691e-07	4.077814487169972e-07	5.064257322612233e-08
ACCCAAAGATCAAATGGTGTTTTCGGGTTGGAAGTCTCAAGATTTTTTGTTC	0.0	8.145866874425062e-07	4.765828627474716e-07	8.517214674905369e-07	1.8802391404843367e-06	9.633208521202306e-07	0.0	1.242896415424593e-06	2.479687444533307e-06	1.2826578182179535e-06	3.7898284577460928e-06	2.220143443014763e-06	3.544980125828563e-06
ACCTCAAATCCGAAATACGTTGGACAAGTATAAAACATAAGGTTGTTAGTGT	0.0	5.818476338875044e-07	1.191457156868679e-06	0.0	7.780299891659324e-07	1.2844278028269743e-07	0.0	0.0	2.61019731003506e-07	2.700332248879902e-07	1.624212196176897e-07	3.624723988595531e-07	4.55783159035101e-07
GAGTTAAAACAAAATTACATTTTTCGGTTGGAAGTCTCAAGATTTTTTGTTC	1.9187652361952037e-06	1.978281955217515e-06	2.8594971764848296e-06	3.832746603707416e-06	2.2044183026368084e-06	2.3119700450885536e-06	0.0	2.071494025707655e-06	2.088157848028048e-06	2.565315636435907e-06	2.3821778877261154e-06	2.038907243584986e-06	2.17763064872326e-06
CTATAAAGTAGTAACTACGTTATTTTAGTATAAAACATAAGGTTGTTAGTGT	0.0	8.145866874425062e-07	2.382914313737358e-07	1.7034429349810738e-06	6.483583243049436e-07	3.8532834084809225e-07	4.380335796542163e-06	2.0714940257076553e-07	3.262746637543825e-07	4.0504983733198533e-07	1.0828081307845979e-07	3.1716334900210894e-07	0.0
TCAAGAAACACAAAATCAATTGTACCTCCCTAAGAGTAAACCAAGTTGTATC	1.2791768241301358e-06	1.047325740997508e-06	9.531657254949432e-07	8.517214674905369e-07	9.077016540269211e-07	7.064352915548358e-07	0.0	4.833486059984529e-07	1.1093338567649005e-06	8.100996746639707e-07	5.955444719315288e-07	5.890176481467738e-07	6.583534519395903e-07
TGTCGAACGTTGAAGTGAATTTCTATGAAGCAACAGGCAAACCGATTATGTA	2.7182507512765385e-06	2.3273905355500175e-06	9.531657254949432e-07	1.064651834363171e-06	2.5285974647892805e-06	2.1193058746645076e-06	0.0	2.8310418351337955e-06	1.827138117024542e-06	1.822724267993934e-06	1.6783526027161267e-06	1.4045805455807683e-06	1.367349477105303e-06
TTTACAAGTTACAAACTCATTGGCAAGTTGGAAGTCTCAAGATTTTTTGTTC	3.3578391633416064e-06	2.3273905355500175e-06	1.9063314509898863e-06	3.6198162368347815e-06	1.945074972914831e-06	2.7615197760779947e-06	4.380335796542163e-06	1.3809960171384368e-06	2.8712170410385663e-06	2.7678405551018996e-06	2.977722359657644e-06	2.990397290591313e-06	3.190482113245707e-06
TGTATAAACTCTAATTTTTTTCGATATCCCTAAGAGTAAACCAAGTTGTATC	0.0	0.0	0.0	0.0	4.5385082701346056e-07	4.4954973098944097e-07	0.0	6.904980085692183e-08	1.30509865501753e-07	3.375415311099878e-07	4.872636588530691e-07	5.437085982893297e-07	4.0514058580897866e-07
TTTACAACATACAATGTTTTTTAGCAGAAGCAACAGGCAAACCGATTATGTA	1.2791768241301358e-06	1.2800647945525097e-06	9.531657254949432e-07	8.517214674905369e-07	1.6857316431928534e-06	1.4128705831096717e-06	0.0	2.002444224850733e-06	1.4356085205192831e-06	1.8902325742159315e-06	2.0031950419515063e-06	1.4498895954382124e-06	2.3295583684016273e-06
CTCTCAAGCACAAAATTGATTGCAGGGTTGGAAGTCTCAAGATTTTTTGTTC	5.116707296520543e-06	3.258346749770025e-06	3.574371470606037e-06	2.3422340355989765e-06	6.2242399133274594e-06	5.523039552155989e-06	0.0	6.559731081407575e-06	5.807689014828009e-06	6.008239253757782e-06	5.03505780814838e-06	4.168432586884861e-06	4.051405858089786e-06
TATAAAAAGTAGAATTGAATTGTGTTAGTATAAAACATAAGGTTGTTAGTGT	1.2791768241301358e-06	1.978281955217515e-06	9.531657254949432e-07	1.7034429349810738e-06	1.3615524810403818e-06	6.422139014134871e-07	0.0	6.904980085692184e-07	6.52549327508765e-07	8.100996746639707e-07	1.1369485373238277e-06	1.4045805455807683e-06	7.596385983918349e-07
CTATTAAAACGGAATGCAATTAGGATGTTGGAAGTCTCAAGATTTTTTGTTC	0.0	6.982171606650053e-07	4.765828627474716e-07	4.2586073374526844e-07	5.18686659443955e-07	6.422139014134871e-07	0.0	1.311946216281515e-06	1.30509865501753e-06	1.5526910431059437e-06	7.579656915492185e-07	1.1780352962935476e-06	1.1647791842008137e-06
TTCTTAAGATATAAAATTGTTAGTTTAGTATAAAACATAAGGTTGTTAGTGT	0.0	0.0	0.0	0.0	0.0	3.2110695070674353e-07	0.0	0.0	0.0	0.0	0.0	0.0	0.0
ACTTCAATGGAAAAGTACATTTTTTGGAAGCAACAGGCAAACCGATTATGTA	4.637015987471742e-06	4.072933437212531e-06	3.0977886078585654e-06	2.7680947693442446e-06	3.2417916215247183e-06	2.889962556360692e-06	8.760671593084326e-06	3.1762908394184045e-06	2.218667713529801e-06	3.510431923543873e-06	4.331232523138391e-06	2.5373067920168715e-06	2.8359841006628507e-06
ACAGGAAACCTTAATTTATTTTAGGAGAAGCAACAGGCAAACCGATTATGTA	1.1192797211138688e-06	9.30956214220007e-07	7.148742941212074e-07	1.4905125681084395e-06	1.2967166486098873e-06	6.422139014134871e-07	0.0	6.904980085692184e-07	7.178042602596416e-07	3.375415311099878e-07	7.038252850099886e-07	7.702538475765503e-07	4.55783159035101e-07
GTCGTAATACAGAATCGAATTAAATTGTACCAAGACAAAAAACTGTTATTTA	1.4390739271464027e-06	1.5128038481075115e-06	4.765828627474716e-07	1.7034429349810738e-06	3.241791621524718e-07	7.064352915548358e-07	0.0	9.666972119969058e-07	7.830591930105181e-07	3.375415311099878e-07	3.248424392353794e-07	1.3592714957233241e-07	3.5449801258285633e-07
ACGTTAACACTGAATTGTGTTTGAACTAATCAAAAGTCAAGAGACTTTAGAA	0.0	0.0	0.0	0.0	1.03737331888791e-06	6.422139014134871e-07	0.0	1.5881454197092023e-06	7.178042602596416e-07	1.3501661244399512e-06	1.1910889438630577e-06	1.359271495723324e-06	1.1141366109746913e-06
TAAGAAACATGAAAAGGTCTTGCACCGAAGCAACAGGCAAACCGATTATGTA	3.6776333693741404e-06	2.3273905355500175e-06	5.0041200588484515e-06	1.2775822012358053e-06	2.7879407945112576e-06	2.7615197760779947e-06	0.0	1.726245021423046e-06	2.5449423772841836e-06	3.3754153110998775e-06	3.140143579275334e-06	2.945088240733869e-06	3.0385543935673398e-06
GGCTTAAACTTCAAGTTCATTTTAATTAATCAAAAGTCAAGAGACTTTAGAA	0.0	0.0	0.0	0.0	3.890149945829662e-07	1.9266417042404613e-07	0.0	1.3809960171384367e-07	6.52549327508765e-08	1.350166124439951e-07	2.1656162615691957e-07	2.7185429914466483e-07	5.064257322612233e-08
TATTCAATAATAAACTAGCTTTATGAGAAGCAACAGGCAAACCGATTATGTA	0.0	0.0	0.0	0.0	4.5385082701346056e-07	6.422139014134871e-07	0.0	6.214482077122965e-07	1.044078924014024e-06	8.776079808859682e-07	6.496848784707588e-07	8.608719472914386e-07	5.064257322612233e-07
CATTAAAATGAAACGTTTTTTTACTAGTTGGAAGTCTCAAGATTTTTTGTTC	0.0	0.0	0.0	0.0	0.0	0.0	0.0	0.0	0.0	0.0	0.0	0.0	2.5321286613061163e-07
CCGCCAAACTAAAAGCTGGTTGGGCTGTTGGAAGTCTCAAGATTTTTTGTTC	0.0	0.0	0.0	0.0	3.241791621524718e-07	5.137711211307897e-07	0.0	4.833486059984529e-07	2.61019731003506e-07	4.0504983733198533e-07	0.0	3.1716334900210894e-07	2.5321286613061163e-07
TGGATAAGGTATAATATTGTTATCGGTCCTAAAACACAAACCCCATTCTGGG	0.0	0.0	0.0	0.0	0.0	0.0	0.0	0.0	0.0	0.0	0.0	0.0	3.03855439356734e-07
ATTCAAATTCCTAAGCTAATTGGGAGTAATCAAAAGTCAAGAGACTTTAGAA	0.0	5.818476338875044e-07	2.382914313737358e-07	1.2775822012358053e-06	9.725374864574154e-07	5.137711211307897e-07	0.0	4.1429880514153106e-07	7.830591930105181e-07	4.0504983733198533e-07	5.414040653922989e-07	4.983995484318855e-07	4.55783159035101e-07
AGCCTAAGAAGTAACCCTTTTCTCACAGTATAAAACATAAGGTTGTTAGTGT	0.0	0.0	0.0	0.0	5.835224918744493e-07	5.137711211307897e-07	0.0	2.0714940257076553e-07	2.61019731003506e-07	8.100996746639707e-07	1.624212196176897e-07	4.530904985744414e-08	0.0
AAGCGAACCTATAAACTGTTTGGGGGGCCAAAATTGGCAACCCCATTTTACG	0.0	0.0	1.191457156868679e-06	0.0	0.0	0.0	4.380335796542163e-06	0.0	0.0	6.750830622199755e-08	5.4140406539229893e-08	0.0	5.064257322612233e-08
GTACAAAACGCTAATGGTATTGTACAGTTGGAAGTCTCAAGATTTTTTGTTC	0.0	0.0	0.0	0.0	4.5385082701346056e-07	3.8532834084809225e-07	0.0	5.523984068553747e-07	1.30509865501753e-06	4.0504983733198533e-07	1.0828081307845979e-07	3.624723988595531e-07	1.51927719678367e-07
GTCAAAACCTAGAACTAGGTTGTAAGAGTATAAAACATAAGGTTGTTAGTGT	1.7588681331789367e-06	1.7455429016625133e-06	1.191457156868679e-06	1.2775822012358053e-06	8.428658215964267e-07	6.422139014134871e-07	0.0	4.833486059984529e-07	7.178042602596416e-07	6.07574755997978e-07	8.121060980884485e-07	8.155628974339944e-07	4.55783159035101e-07
ATGGTAATTGACAAAGCACTTTTTCCAGTATAAAACATAAGGTTGTTAGTGT	1.1192797211138688e-06	5.818476338875044e-07	2.382914313737358e-07	0.0	5.835224918744493e-07	2.5688556056539487e-07	0.0	7.595478094261403e-07	1.9576479825262952e-07	4.0504983733198533e-07	0.0	9.061809971488828e-08	0.0
GGTAAAAGTCATAAGGTATTTTCTGGGTTGGAAGTCTCAAGATTTTTTGTTC	2.2385594422277376e-06	1.3964343213300106e-06	2.382914313737358e-06	3.193955503089513e-06	2.139582470206314e-06	2.5046342155125996e-06	0.0	2.3476932291353426e-06	1.8923930497754186e-06	2.092757492881924e-06	1.0828081307845978e-06	1.948289143870098e-06	1.9244177825926487e-06
AGCTAAACCATAAACCTGATTTTTGCTAATCAAAAGTCAAGAGACTTTAGAA	7.994855150813349e-07	6.982171606650053e-07	4.765828627474716e-07	6.387911006179026e-07	5.835224918744493e-07	1.9266417042404613e-07	0.0	6.904980085692184e-07	0.0	2.0252491866599267e-07	6.496848784707588e-07	4.077814487169972e-07	2.5321286613061163e-07
CCTCAAACCAGAAGCGGGTTGGAAAAGAAGCAACAGGCAAACCGATTATGTA	0.0	0.0	0.0	0.0	0.0	3.8532834084809225e-07	0.0	2.0714940257076553e-07	1.30509865501753e-07	1.350166124439951e-07	5.4140406539229893e-08	4.530904985744414e-08	5.064257322612233e-08
TTAGGAATACTCAATATATTTTTTGTGTACCAAGACAAAAAACTGTTATTTA	1.7588681331789367e-06	1.6291733748850124e-06	7.148742941212074e-07	1.916373301853708e-06	1.8802391404843367e-06	1.99086309438181e-06	0.0	1.7952948222799677e-06	1.4356085205192831e-06	7.425913684419731e-07	1.6783526027161267e-06	1.1780352962935476e-06	1.063494037748569e-06
TTGTAAACGCACAAAAATGTTTCTCGGTTGGAAGTCTCAAGATTTTTTGTTC	3.0380449573090725e-06	1.861912428440014e-06	1.6680400196161506e-06	2.981025136216879e-06	2.463761632358786e-06	1.8624203140991125e-06	0.0	2.900091635990717e-06	4.828865023564861e-06	2.9703654737678925e-06	4.547794149295311e-06	3.3981787393083102e-06	4.608474163577132e-06
ATCACAACCTTGAAGGAAATTTAAAGGTTGGAAGTCTCAAGATTTTTTGTTC	0.0	0.0	0.0	0.0	0.0	0.0	0.0	0.0	0.0	0.0	0.0	3.1716334900210894e-07	4.55783159035101e-07
ATTACAATGGTGAAGATTGTTTTGAACAGATAAATAACAAATCAATTTACTC	4.317221781439208e-06	3.141977222992524e-06	1.191457156868679e-06	3.193955503089513e-06	1.1670449837488987e-06	8.348780718375333e-07	0.0	6.904980085692184e-07	1.9576479825262952e-07	4.0504983733198533e-07	0.0	0.0	5.064257322612233e-08
ACCTGAAATTGAAAGATGTTTTTCCGGAAGCAACAGGCAAACCGATTATGTA	2.0786623392114706e-06	1.978281955217515e-06	5.718994352969659e-06	2.3422340355989765e-06	2.852776626941752e-06	2.5688556056539483e-06	0.0	2.7619920342768736e-06	3.5890213012982076e-06	3.5779402297658705e-06	2.9235819531184143e-06	2.5826158418743157e-06	3.2917672596979517e-06
AACATAAAAGAAAAGCATATTGGGCTGTTGGAAGTCTCAAGATTTTTTGTTC	2.0786623392114706e-06	1.2800647945525097e-06	2.621205745111094e-06	8.517214674905369e-07	2.658269129650269e-06	2.055084484523159e-06	4.380335796542163e-06	2.969141436847639e-06	3.197491704792949e-06	3.9829900670978555e-06	3.952249677363783e-06	3.987196387455084e-06	3.7475504187330526e-06
TAGACAAATATTAAATCAGTTAGCCGGAAGCAACAGGCAAACCGATTATGTA	0.0	0.0	0.0	0.0	1.231880816179393e-06	5.137711211307897e-07	0.0	9.666972119969058e-07	7.178042602596416e-07	7.425913684419731e-07	5.955444719315288e-07	6.79635747861662e-07	7.089960251657127e-07
ACACAAACAGTAAAAGCATTTACAGGGTACGAACTAAAAATTATATTTGCCA	0.0	0.0	1.191457156868679e-06	0.0	6.483583243049437e-08	0.0	0.0	0.0	0.0	0.0	5.4140406539229893e-08	0.0	1.0128514645224467e-07
ATCGGAAACGTCAAATCGTTTTCTTTGTTGGAAGTCTCAAGATTTTTTGTTC	0.0	0.0	0.0	0.0	0.0	4.4954973098944097e-07	0.0	0.0	0.0	0.0	0.0	0.0	0.0
ACGCTAATATTAAATATATTTGGGGCTAATCAAAAGTCAAGAGACTTTAGAA	0.0	0.0	0.0	0.0	0.0	5.779925112721384e-07	0.0	9.666972119969058e-07	7.830591930105181e-07	1.6201993493279413e-06	6.496848784707588e-07	9.96799096863771e-07	5.570683054873456e-07
ATTGCAAACGTGAATTTTGTTGGATCAGTATAAAACATAAGGTTGTTAGTGT	0.0	0.0	0.0	0.0	0.0	3.2110695070674353e-07	0.0	8.285976102830621e-07	7.178042602596416e-07	1.350166124439951e-07	2.1656162615691957e-07	1.8123619942977655e-07	5.064257322612233e-08
CTTGTAAAAGTCAAAGAGGTTGCGGCTAATCAAAAGTCAAGAGACTTTAGAA	1.2791768241301358e-06	1.2800647945525097e-06	1.6680400196161506e-06	1.7034429349810738e-06	1.3615524810403818e-06	8.348780718375333e-07	0.0	1.726245021423046e-06	1.044078924014024e-06	1.0801328995519608e-06	1.028667724245368e-06	1.2686533960084358e-06	8.609237448440796e-07
TGTAAAAGAATAAAAGAAATTCTTTTGAAGCAACAGGCAAACCGATTATGTA	2.2385594422277376e-06	3.4910858033250266e-06	7.148742941212074e-07	3.832746603707416e-06	1.945074972914831e-06	3.4679550676328304e-06	0.0	2.6929422334199516e-06	2.936471973789443e-06	3.03787377998989e-06	4.385372929677621e-06	3.352869689450866e-06	2.886626673888973e-06
CTAGGAAACCCGAATGTAATTTTGGCCCATGAAAGAATAATGGTTTTATAGT	0.0	6.982171606650053e-07	2.382914313737358e-07	1.064651834363171e-06	7.13194156735438e-07	7.064352915548358e-07	0.0	1.0357470128538276e-06	5.22039462007012e-07	4.7255814355398287e-07	2.1656162615691957e-07	2.7185429914466483e-07	1.51927719678367e-07
GTGTCAATCCAGAATTCCTTTCAATTGTTGGAAGTCTCAAGATTTTTTGTTC	2.8781478542928055e-06	1.861912428440014e-06	2.1446228823636223e-06	1.4905125681084395e-06	3.2417916215247183e-06	1.8624203140991125e-06	0.0	2.8310418351337955e-06	2.8712170410385663e-06	2.7678405551018996e-06	2.4363182942653453e-06	2.0842162934424303e-06	2.0763455022710154e-06
ATCGAAACGTGTAAGAGGATTTGTGCAGTATAAAACATAAGGTTGTTAGTGT	9.593826180976018e-07	1.1636952677750088e-07	2.382914313737358e-07	0.0	1.945074972914831e-07	3.2110695070674353e-07	0.0	0.0	0.0	0.0	0.0	0.0	0.0
GGTGCAATAAGCAAAGAGGTTCTTCTAGTATAAAACATAAGGTTGTTAGTGT	1.1192797211138688e-06	1.3964343213300106e-06	7.148742941212074e-07	8.517214674905369e-07	9.725374864574154e-07	7.064352915548358e-07	0.0	3.452490042846092e-07	4.567845292561355e-07	4.7255814355398287e-07	7.038252850099886e-07	4.983995484318855e-07	1.0128514645224467e-07
TTCGCAAGGGTGAATCGCGTTGTCCGGTTGGAAGTCTCAAGATTTTTTGTTC	0.0	0.0	0.0	0.0	0.0	5.137711211307897e-07	0.0	2.7619920342768734e-07	1.30509865501753e-07	3.375415311099878e-07	7.038252850099886e-07	1.1780352962935476e-06	4.55783159035101e-07
CATACAATCTAGAACCGTATTTGCACGTTGGAAGTCTCAAGATTTTTTGTTC	0.0	0.0	0.0	1.064651834363171e-06	9.077016540269211e-07	1.0917636324029281e-06	0.0	1.311946216281515e-06	1.2398437222666536e-06	8.100996746639707e-07	9.745273177061382e-07	1.4045805455807683e-06	9.622088912963244e-07
TGCATAAATGGGAAGGGGATTTCACAAGTATAAAACATAAGGTTGTTAGTGT	0.0	0.0	0.0	0.0	0.0	0.0	0.0	0.0	0.0	0.0	0.0	3.624723988595531e-07	1.51927719678367e-07
TGTCGAACGGTTAAGATTGTTTTGGTAGTATAAAACATAAGGTTGTTAGTGT	1.5989710301626697e-06	1.047325740997508e-06	7.148742941212074e-07	2.1293036687263422e-07	9.725374864574154e-07	1.0917636324029281e-06	0.0	8.976474111399839e-07	6.52549327508765e-07	1.0126245933299634e-06	7.038252850099886e-07	8.608719472914386e-07	7.089960251657127e-07
TTCCAAAATCGAAAGAACGTTACCTTGAAGCAACAGGCAAACCGATTATGTA	0.0	0.0	0.0	0.0	5.835224918744493e-07	1.2844278028269743e-07	0.0	0.0	0.0	0.0	0.0	0.0	0.0
TTTCTAAGATATAATTCTCTTGAATTGTTGGAAGTCTCAAGATTTTTTGTTC	0.0	8.145866874425062e-07	2.382914313737358e-07	0.0	3.890149945829662e-07	2.5688556056539487e-07	0.0	0.0	0.0	0.0	0.0	0.0	0.0
TCACTAATCCTCAAAATGCTTAACTTGTTGGAAGTCTCAAGATTTTTTGTTC	3.837530472390407e-06	3.141977222992524e-06	3.8126629019797727e-06	4.04567697058005e-06	2.463761632358786e-06	2.9541839465020407e-06	8.760671593084326e-06	2.8310418351337955e-06	3.197491704792949e-06	2.565315636435907e-06	2.7611607335007245e-06	2.718542991446648e-06	1.975060355818771e-06
GTTTAAAAGGCTAACCAACTTCTGTAAGTATAAAACATAAGGTTGTTAGTGT	0.0	5.818476338875044e-07	0.0	0.0	0.0	6.422139014134872e-08	0.0	0.0	0.0	0.0	0.0	0.0	0.0
ATCTCAATCGACAAATAAATTCTCTGGACGAAACGCTAAACCACATTCTGTC	0.0	0.0	0.0	0.0	3.890149945829662e-07	0.0	4.380335796542163e-06	0.0	0.0	0.0	0.0	0.0	0.0
AATATAACATAGAATAAATTTCAGGTGTACCAAGACAAAAAACTGTTATTTA	4.637015987471742e-06	4.305672490767533e-06	3.8126629019797727e-06	5.323259171815855e-06	3.306627453955213e-06	7.3854598662551015e-06	0.0	5.869233072838356e-06	8.02635672835781e-06	5.80571433509179e-06	7.254814476256806e-06	6.5698122293294e-06	5.520040481647334e-06
AGATTAATAGGCAACCGCCTTGATATTAATCAAAAGTCAAGAGACTTTAGAA	7.994855150813349e-07	1.1636952677750088e-07	0.0	4.2586073374526844e-07	5.18686659443955e-07	3.2110695070674353e-07	0.0	2.0714940257076553e-07	3.262746637543825e-07	1.350166124439951e-07	2.7070203269614945e-07	1.8123619942977655e-07	2.5321286613061163e-07
TATTAAATAGTAAAACTCGTTCGTAGCAGATAAATAACAAATCAATTTACTC	1.5989710301626697e-06	1.6291733748850124e-06	9.531657254949432e-07	8.517214674905369e-07	6.483583243049437e-08	3.2110695070674353e-07	0.0	6.904980085692183e-08	0.0	0.0	0.0	0.0	0.0
CCACCAATAGGCAAATTTTTTGCCCTGAAGCAACAGGCAAACCGATTATGTA	7.035472532715747e-06	7.79675829409256e-06	6.433868647090867e-06	5.323259171815855e-06	2.852776626941752e-06	4.3670545296117126e-06	4.380335796542163e-06	4.557286856556841e-06	5.807689014828009e-06	4.590564823095834e-06	2.977722359657644e-06	2.8091610911615365e-06	2.9879118203412174e-06
ATTACAAATTTTAATGCTATTGAACAGAAGCAACAGGCAAACCGATTATGTA	3.3578391633416064e-06	3.95656391043503e-06	1.9063314509898863e-06	2.3422340355989765e-06	2.852776626941752e-06	2.697298385936646e-06	4.380335796542163e-06	3.1762908394184045e-06	2.218667713529801e-06	3.03787377998989e-06	3.843968864285323e-06	2.0842162934424303e-06	2.3802009416277497e-06
TACAAAACCTAGAAGTCCATTCAGTTGAAGCAACAGGCAAACCGATTATGTA	4.796913090488009e-06	7.331280186982556e-06	6.195577215717131e-06	6.813771739924295e-06	5.381374091731033e-06	4.816604260601153e-06	0.0	3.452490042846092e-06	3.066981839291196e-06	3.5779402297658705e-06	4.222951710059931e-06	2.265452492872207e-06	3.089196966793462e-06
CCGGAAACAAGGAAGTAGGTTATCCCGTACCAAGACAAAAAACTGTTATTTA	6.5557812236669454e-06	5.2366287049875395e-06	5.242411490222188e-06	2.981025136216879e-06	2.269254135067303e-06	3.532176457774179e-06	0.0	3.797739047130701e-06	2.7407071755368132e-06	3.5779402297658705e-06	2.598739513883035e-06	3.579414938738087e-06	3.5956226990546855e-06
TACCCAAATTGGAAGAATATTGGCCCGTTGGAAGTCTCAAGATTTTTTGTTC	2.0786623392114706e-06	1.6291733748850124e-06	2.1446228823636223e-06	2.3422340355989765e-06	1.5560599783318649e-06	1.926641704240461e-06	0.0	3.1762908394184045e-06	1.7618831842736656e-06	2.2277741053259193e-06	2.4904587008045752e-06	1.8576710441552097e-06	2.126988075497138e-06
ATTAAAAGTCAAAACGCACTTGCTGCGAAGCAACAGGCAAACCGATTATGTA	0.0	0.0	0.0	0.0	5.835224918744493e-07	6.422139014134872e-08	0.0	1.3809960171384367e-07	0.0	2.700332248879902e-07	0.0	1.8123619942977655e-07	2.5321286613061163e-07
TTCGGAACCAGAAATAAGGTTATAAGGTTGGAAGTCTCAAGATTTTTTGTTC	0.0	0.0	0.0	1.064651834363171e-06	0.0	1.9266417042404613e-07	0.0	0.0	0.0	0.0	0.0	0.0	0.0
TGGGAAAGCTATAACTCACTTCTGTGCCATGAAAGAATAATGGTTTTATAGT	9.593826180976018e-07	1.2800647945525097e-06	4.765828627474716e-07	1.064651834363171e-06	9.077016540269211e-07	1.2202064126856255e-06	0.0	4.833486059984529e-07	4.567845292561355e-07	6.07574755997978e-07	7.038252850099886e-07	1.7670529444403214e-06	1.0128514645224465e-06
CCTATAATTTACAATTAGATTTTTATTAATCAAAAGTCAAGAGACTTTAGAA	0.0	0.0	0.0	1.064651834363171e-06	9.077016540269211e-07	1.348649192968323e-06	0.0	4.1429880514153106e-07	1.174588789515777e-06	4.0504983733198533e-07	9.203869111669082e-07	1.7217438945828772e-06	8.102811716179573e-07
ATGTCAAAATGTAAATGTCTTACCAGCTACGAAGACGCAACCAAATTGGTTA	0.0	0.0	0.0	0.0	3.241791621524718e-07	0.0	0.0	0.0	1.30509865501753e-07	6.750830622199755e-08	0.0	9.061809971488828e-08	5.064257322612233e-08
AACCGAATTATTAAAAATGTTGGTACGTTGGAAGTCTCAAGATTTTTTGTTC	0.0	5.818476338875044e-07	1.191457156868679e-06	1.2775822012358053e-06	7.780299891659324e-07	8.990994619788819e-07	0.0	7.595478094261403e-07	7.830591930105181e-07	5.400664497759804e-07	2.7070203269614945e-07	6.79635747861662e-07	5.570683054873456e-07
CCCTTAACGTTAAAGTGAATTTGAAATAATCAAAAGTCAAGAGACTTTAGAA	0.0	0.0	0.0	0.0	1.1670449837488987e-06	1.6697561436750665e-06	0.0	6.904980085692184e-07	1.30509865501753e-06	1.0801328995519608e-06	9.745273177061382e-07	1.0421081467212152e-06	1.4179920503314253e-06
TGATCAAACTTGAAATAAGTTAACACGTTGGAAGTCTCAAGATTTTTTGTTC	4.796913090488009e-06	2.4437600623275184e-06	4.0509543333535084e-06	4.471537704325318e-06	5.057194929578561e-06	3.917504798622271e-06	0.0	5.523984068553747e-06	3.850041032301714e-06	4.118006679541851e-06	3.086003172736104e-06	2.718542991446648e-06	3.2917672596979517e-06
GGCCAAACAGTGAAACTGGTTATGCCGAAGCAACAGGCAAACCGATTATGTA	4.477118884455475e-06	3.3747162765475257e-06	5.480702921595924e-06	2.3422340355989765e-06	2.463761632358786e-06	2.8257411662193434e-06	1.3141007389626488e-05	2.7619920342768736e-06	2.8059621082876897e-06	3.2403986986558827e-06	4.114670896981472e-06	2.220143443014763e-06	2.633413807758361e-06
ATACTAAATTGTAAGAGCATCTGTTCGTACCAAGACAAAAAACTGTTATTTA	0.0	0.0	0.0	0.0	0.0	0.0	0.0	0.0	0.0	0.0	1.4076505700199772e-06	1.4951986452956566e-06	1.2255502720721604e-05
CCTTGAATAATTAACGCCCTTAGGGGGTTGGAAGTCTCAAGATTTTTTGTTC	0.0	5.818476338875044e-07	1.191457156868679e-06	6.387911006179026e-07	2.593433297219775e-07	4.4954973098944097e-07	0.0	5.523984068553747e-07	7.830591930105181e-07	3.375415311099878e-07	9.745273177061382e-07	1.0421081467212152e-06	7.596385983918349e-07
CAAAAAATAGGTAAATACTTTACCTAGTTGGAAGTCTCAAGATTTTTTGTTC	0.0	8.145866874425062e-07	1.191457156868679e-06	3.193955503089513e-06	6.483583243049436e-07	1.2202064126856255e-06	0.0	8.976474111399839e-07	1.6313733187719125e-06	1.215149511995956e-06	1.9490546354122763e-06	1.7670529444403214e-06	1.367349477105303e-06
AGGTCAAACGTGAATTTGATTCGTGTGAAGCAACAGGCAAACCGATTATGTA	1.9187652361952037e-06	8.145866874425062e-07	9.531657254949432e-07	1.064651834363171e-06	1.03737331888791e-06	5.779925112721384e-07	0.0	1.6571952205661242e-06	2.8712170410385663e-06	3.5779402297658705e-06	2.598739513883035e-06	1.7670529444403214e-06	1.367349477105303e-06
GTTGAAATCATTAAGTTTATTTCCTTGAAGCAACAGGCAAACCGATTATGTA	3.0380449573090725e-06	5.934845865652545e-06	4.52753719610098e-06	3.832746603707416e-06	2.3340899674977974e-06	2.3119700450885536e-06	0.0	3.3143904411322485e-06	3.066981839291196e-06	3.84797345465386e-06	2.057335448490736e-06	2.265452492872207e-06	1.1141366109746913e-06
TCAACAATGGTCAAACTATTTCTGAAGTTGGAAGTCTCAAGATTTTTTGTTC	2.7182507512765385e-06	2.4437600623275184e-06	3.336080039232301e-06	5.110328804943221e-06	6.0945682484664704e-06	5.844146502862733e-06	4.380335796542163e-06	5.040635462555294e-06	5.024629821817491e-06	4.0504983733198536e-06	5.522321467001449e-06	5.301158833320964e-06	3.544980125828563e-06
TCAATAAGTTAGAAAAGACTTAAGCTGTTGGAAGTCTCAAGATTTTTTGTTC	0.0	1.2800647945525097e-06	2.382914313737358e-06	4.2586073374526844e-07	0.0	0.0	0.0	0.0	0.0	0.0	2.1656162615691957e-07	4.530904985744414e-08	5.064257322612233e-07
TAGTGAAAAAACAGTAACTTAAACGAGTTGGAAGTCTCAAGATTTTTTGTTC	0.0	0.0	0.0	0.0	0.0	0.0	0.0	0.0	0.0	0.0	2.7070203269614945e-07	2.7185429914466483e-07	1.0128514645224467e-07
TAAGAAATTGGCAAAAAGATTTTGGGGTTGGAAGTCTCAAGATTTTTTGTTC	0.0	0.0	0.0	0.0	0.0	7.064352915548358e-07	4.380335796542163e-06	4.833486059984529e-07	2.61019731003506e-07	6.07574755997978e-07	6.496848784707588e-07	4.983995484318855e-07	6.583534519395903e-07
ATATAAAATGTAAAACGTATTCGCGTTACATAACAAAAAAATCGATTGACAC	0.0	0.0	0.0	0.0	0.0	0.0	0.0	0.0	0.0	5.400664497759804e-07	0.0	0.0	0.0
GCCCTAAACGGAAACTCGTTTGAGCTGAAGCAACAGGCAAACCGATTATGTA	0.0	0.0	0.0	0.0	7.13194156735438e-07	0.0	4.380335796542163e-06	1.3809960171384367e-07	0.0	1.350166124439951e-07	5.4140406539229893e-08	0.0	0.0
GTTCTAAATGATAAGCTCTTTATAAAGTTGGAAGTCTCAAGATTTTTTGTTC	0.0	0.0	0.0	0.0	0.0	0.0	0.0	0.0	0.0	0.0	2.7070203269614945e-07	9.061809971488828e-08	5.064257322612233e-08
TCTAGAACTACGAAGGCTATTTCGATGTTGGAAGTCTCAAGATTTTTTGTTC	2.0786623392114706e-06	1.2800647945525097e-06	1.6680400196161506e-06	3.4068858699621475e-06	2.07474663777582e-06	2.055084484523159e-06	0.0	2.416743029992264e-06	2.4144325117824306e-06	2.3627907177699146e-06	1.4076505700199772e-06	1.8123619942977655e-06	2.025702929044893e-06
TCTATAACTCACAATTGGTTTTTTTTGTTGGAAGTCTCAAGATTTTTTGTTC	4.317221781439208e-06	2.909238169437522e-06	2.1446228823636223e-06	3.832746603707416e-06	4.279164940412628e-06	6.293696233852173e-06	0.0	5.109685263412216e-06	7.047532737094662e-06	5.063122966649817e-06	6.496848784707588e-06	6.5245031794719555e-06	6.583534519395903e-06
ATCGTAAATCTGAAGTCGCTTATGTAGTTGGAAGTCTCAAGATTTTTTGTTC	0.0	0.0	0.0	0.0	0.0	0.0	0.0	0.0	0.0	0.0	0.0	2.7185429914466483e-07	1.51927719678367e-07
CATGTAAGACGGAAAACACTTTCACACATTCAAACACGAATCGCTTTCTTAG	0.0	9.30956214220007e-07	1.6680400196161506e-06	0.0	6.483583243049437e-08	0.0	1.7521343186168652e-05	0.0	6.52549327508765e-08	6.750830622199755e-08	0.0	9.061809971488828e-08	1.51927719678367e-07
AATGGAACAAGTAAGCGAGTTGTCGTAGTATAAAACATAAGGTTGTTAGTGT	0.0	6.982171606650053e-07	2.382914313737358e-07	2.1293036687263422e-07	0.0	1.9266417042404613e-07	0.0	2.0714940257076553e-07	4.567845292561355e-07	4.0504983733198533e-07	2.7070203269614945e-07	2.265452492872207e-07	2.0257029290448933e-07
CGCAAAAATACTAAATAAATTGTAATGTTGGAAGTCTCAAGATTTTTTGTTC	1.1192797211138688e-06	9.30956214220007e-07	0.0	1.916373301853708e-06	1.1022091513184042e-06	1.0917636324029281e-06	0.0	5.523984068553747e-07	8.483141257613945e-07	1.0801328995519608e-06	1.1910889438630577e-06	1.1780352962935476e-06	9.622088912963244e-07
AAACCAAAATTTAAAATTTTTACGGGTAATCAAAAGTCAAGAGACTTTAGAA	0.0	0.0	0.0	0.0	0.0	0.0	0.0	0.0	0.0	6.07574755997978e-07	3.248424392353794e-07	5.890176481467738e-07	3.5449801258285633e-07
ATTCAAAAATACAATGACCTTCGATCGTTGGAAGTCTCAAGATTTTTTGTTC	0.0	0.0	0.0	0.0	5.835224918744493e-07	1.9266417042404613e-07	0.0	0.0	0.0	0.0	0.0	4.530904985744414e-08	0.0
TGGAGAACGGGTAAATGAATTGCTATAGTATAAAACATAAGGTTGTTAGTGT	9.593826180976018e-07	3.4910858033250264e-07	2.382914313737358e-07	4.2586073374526844e-07	0.0	0.0	4.380335796542163e-06	1.3809960171384367e-07	1.9576479825262952e-07	6.750830622199755e-08	1.0828081307845979e-07	4.530904985744414e-08	1.51927719678367e-07
AACTGAAACAGAAACTCTGTTACTACAGTATAAAACATAAGGTTGTTAGTGT	1.2791768241301358e-06	3.4910858033250264e-07	2.382914313737358e-07	6.387911006179026e-07	6.483583243049437e-08	6.422139014134872e-08	0.0	6.904980085692183e-08	9.13569058512271e-07	6.07574755997978e-07	3.7898284577460927e-07	6.79635747861662e-07	4.55783159035101e-07
GTCACAACCATCAATTTGTTTACGATGAAGCAACAGGCAAACCGATTATGTA	1.1192797211138688e-06	3.4910858033250264e-07	7.148742941212074e-07	8.517214674905369e-07	1.2967166486098874e-07	1.2844278028269743e-07	4.380335796542163e-06	3.452490042846092e-07	6.52549327508765e-08	6.750830622199755e-08	0.0	0.0	0.0
ACTCTAACCTTAAAACATGTTTTCTTGTACCAAGACAAAAAACTGTTATTTA	0.0	0.0	0.0	0.0	0.0	0.0	0.0	0.0	0.0	0.0	0.0	0.0	2.5321286613061163e-07
ACATTAAGCATAAAGCACATTTGTTGCCATGAAAGAATAATGGTTTTATAGT	0.0	1.047325740997508e-06	9.531657254949432e-07	1.916373301853708e-06	1.426388313470876e-06	1.7981989239577639e-06	0.0	2.002444224850733e-06	9.788239912631475e-07	1.3501661244399512e-06	7.579656915492185e-07	1.359271495723324e-06	2.17763064872326e-06
GCCACAAAATTGAAGAGCCTTTAACAGTTGGAAGTCTCAAGATTTTTTGTTC	1.5989710301626697e-06	1.978281955217515e-06	7.148742941212074e-07	2.129303668726342e-06	1.6857316431928534e-06	1.7981989239577639e-06	0.0	8.285976102830621e-07	1.5008634532701597e-06	1.1476412057739585e-06	8.121060980884485e-07	1.5858167450105447e-06	1.2660643306530582e-06
GAAAGAATTTACAAATTCCTTTTCTTAGTATAAAACATAAGGTTGTTAGTGT	0.0	0.0	0.0	1.2775822012358053e-06	5.835224918744493e-07	8.990994619788819e-07	0.0	5.523984068553747e-07	7.830591930105181e-07	5.400664497759804e-07	4.872636588530691e-07	8.155628974339944e-07	4.0514058580897866e-07
AACGAAACCAGAAAGCAAATTCGTACGAAGCAACAGGCAAACCGATTATGTA	1.4550636374480294e-05	9.891409776087574e-06	1.4059194451050412e-05	1.2775822012358052e-05	1.082758401589256e-05	6.871688745124312e-06	0.0	9.183623513970605e-06	6.460238342336774e-06	8.168505052861703e-06	8.175201387423714e-06	6.660430329044288e-06	9.77401663264161e-06
AGCAAAAAGACTAAATCATTTCATCAGAAGCAACAGGCAAACCGATTATGTA	1.5989710301626697e-06	1.7455429016625133e-06	9.531657254949432e-07	1.4905125681084395e-06	4.5385082701346056e-07	8.990994619788819e-07	0.0	5.523984068553747e-07	8.483141257613945e-07	5.400664497759804e-07	1.0828081307845978e-06	4.983995484318855e-07	4.0514058580897866e-07
AAGTGAAGATTGAAACGTGTTCCACAGTTGGAAGTCTCAAGATTTTTTGTTC	1.2791768241301358e-06	1.1636952677750087e-06	1.191457156868679e-06	2.7680947693442446e-06	2.139582470206314e-06	1.99086309438181e-06	0.0	2.7619920342768736e-06	2.61019731003506e-06	3.1053820862118874e-06	2.4363182942653453e-06	2.3560705925870953e-06	2.2282732219493826e-06
ATTTCAAACCGGAACTGCCTTCTGCGGTTGGAAGTCTCAAGATTTTTTGTTC	3.0380449573090725e-06	1.7455429016625133e-06	3.336080039232301e-06	4.258607337452684e-06	4.668179934995595e-06	3.339512287350133e-06	0.0	4.281087653129154e-06	3.91529596505259e-06	3.5779402297658705e-06	5.2516194343053e-06	6.297957930184735e-06	4.962972176159988e-06
CTTATAACAGGTAAGACCGTTCAAGGAGTCGAAATATCAATGGAGTTGTATT	0.0	0.0	0.0	0.0	3.241791621524718e-07	0.0	0.0	0.0	0.0	0.0	0.0	0.0	0.0
TCCGCAAATATTAAGTCGTTTTTCGCGCCAAAATTGGCAACCCCATTTTACG	0.0	0.0	0.0	0.0	0.0	0.0	4.380335796542163e-05	0.0	0.0	0.0	0.0	0.0	0.0
TGATCAAAACTCAACTGATTTGAGTGGTACGAACTAAAAATTATATTTGCCA	0.0	0.0	1.191457156868679e-06	2.1293036687263422e-07	0.0	0.0	4.380335796542163e-06	0.0	0.0	6.750830622199755e-08	0.0	0.0	1.0128514645224467e-07
TCTTTAATCCTTAATTAGGTTTTATCAGTATAAAACATAAGGTTGTTAGTGT	0.0	0.0	0.0	1.2775822012358053e-06	5.18686659443955e-07	6.422139014134871e-07	0.0	7.595478094261403e-07	1.3703535877684066e-06	6.750830622199756e-07	1.028667724245368e-06	8.155628974339944e-07	1.2660643306530582e-06
TGATAAAACCACAAAACTCTTGAGCGTCCTAAAACACAAACCCCATTCTGGG	0.0	0.0	0.0	0.0	0.0	0.0	0.0	0.0	0.0	0.0	0.0	0.0	3.5449801258285633e-07
AGCGTAATTACGAAATAGTTTTAGCGTAATCAAAAGTCAAGAGACTTTAGAA	3.6776333693741404e-06	2.909238169437522e-06	2.621205745111094e-06	2.7680947693442446e-06	2.2044183026368084e-06	3.4679550676328304e-06	0.0	1.311946216281515e-06	2.218667713529801e-06	2.3627907177699146e-06	4.114670896981472e-06	2.8544701410189807e-06	2.6840563809844835e-06
GGAGAAAGTTGGAAGAGGGTTTGCTCGAAGCAACAGGCAAACCGATTATGTA	0.0	0.0	0.0	0.0	0.0	0.0	0.0	0.0	0.0	0.0	1.1910889438630577e-06	0.0	0.0
TGTCGAATCATGAATGTAGTTACTCGTACATAACAAAAAAATCGATTGACAC	0.0	0.0	0.0	0.0	0.0	3.2110695070674353e-07	0.0	6.904980085692183e-08	0.0	6.750830622199755e-08	0.0	0.0	0.0
CCTACAATTTATAACTGGATTTCATCCCATGAAAGAATAATGGTTTTATAGT	0.0	0.0	0.0	0.0	0.0	0.0	0.0	0.0	3.9152959650525905e-07	6.750830622199755e-08	2.7070203269614945e-07	3.1716334900210894e-07	3.5449801258285633e-07
TCATTAATCAAGAAAGGTATTGTATCGAAGCAACAGGCAAACCGATTATGTA	2.2385594422277376e-06	1.2800647945525097e-06	7.148742941212074e-07	6.387911006179026e-07	9.077016540269211e-07	8.348780718375333e-07	0.0	9.666972119969058e-07	3.9152959650525905e-07	1.7552159617719364e-06	1.2452293504022876e-06	8.155628974339944e-07	8.102811716179573e-07
GTCTAAAAACGTAACCTACTTCCAATAGTATAAAACATAAGGTTGTTAGTGT	0.0	0.0	0.0	0.0	3.241791621524718e-07	1.9266417042404613e-07	0.0	1.3809960171384367e-07	0.0	0.0	0.0	0.0	0.0
GAGCAAATCTGCAAGCACATTGCTATGTTGGAAGTCTCAAGATTTTTTGTTC	0.0	5.818476338875044e-07	4.765828627474716e-07	2.1293036687263422e-07	1.2967166486098874e-07	0.0	0.0	1.3809960171384367e-07	1.9576479825262952e-07	0.0	2.1656162615691957e-07	9.061809971488828e-08	5.064257322612233e-08
TTTAAAAATGTCAACATAATTACACAGTACCAAGACAAAAAACTGTTATTTA	1.9187652361952037e-06	1.861912428440014e-06	2.621205745111094e-06	2.3422340355989765e-06	1.8802391404843367e-06	3.2110695070674353e-06	0.0	4.90253586084145e-06	3.0017269065403193e-06	5.6706977226477945e-06	5.14333862122684e-06	4.349668786314637e-06	3.7981929919591746e-06
GCCCAAAGCGTTAATAAGGTTGGGCAGTTGGAAGTCTCAAGATTTTTTGTTC	7.994855150813349e-07	2.3273905355500175e-07	4.765828627474716e-07	4.2586073374526844e-07	2.593433297219775e-07	1.9266417042404613e-07	0.0	2.7619920342768734e-07	3.262746637543825e-07	5.400664497759804e-07	2.7070203269614945e-07	1.8123619942977655e-07	2.5321286613061163e-07
TTGCCAAAGGTGAATGCGGTTGACTTGAAGCAACAGGCAAACCGATTATGTA	3.0380449573090725e-06	1.7455429016625133e-06	1.4297485882424148e-06	2.981025136216879e-06	2.7879407945112576e-06	1.4770919732510203e-06	0.0	1.0357470128538276e-06	5.872943947578885e-07	1.822724267993934e-06	8.121060980884485e-07	7.249447977191062e-07	9.622088912963244e-07
TTGTCAATGCGAAACACGCTTTGTCGGCCAAAATTGGCAACCCCATTTTACG	0.0	1.1636952677750087e-06	2.8594971764848296e-06	2.1293036687263422e-07	0.0	0.0	8.760671593084326e-06	1.3809960171384367e-07	6.52549327508765e-08	0.0	2.1656162615691957e-07	0.0	5.064257322612233e-08
CGCTTAAGAAATAATTATTTTTAAAATAATCAAAAGTCAAGAGACTTTAGAA	0.0	0.0	0.0	0.0	0.0	3.8532834084809225e-07	0.0	1.3809960171384367e-07	1.9576479825262952e-07	0.0	2.7070203269614945e-07	5.437085982893297e-07	5.064257322612233e-08
GATTAAATGTTGAATTACGTTCAAGTGTTGGAAGTCTCAAGATTTTTTGTTC	7.994855150813349e-07	2.3273905355500175e-07	0.0	2.1293036687263422e-07	6.483583243049436e-07	4.4954973098944097e-07	0.0	1.1047968137107493e-06	9.788239912631475e-07	8.776079808859682e-07	7.579656915492185e-07	5.437085982893297e-07	1.0128514645224465e-06
GGAACAAGACAAAAAAAGTTTTTAGGGTACCAAGACAAAAAACTGTTATTTA	0.0	0.0	0.0	0.0	5.835224918744493e-07	1.1559850225442768e-06	0.0	3.452490042846092e-07	5.872943947578885e-07	5.400664497759804e-07	3.7898284577460927e-07	4.077814487169972e-07	8.609237448440796e-07
TGCTGAAATGGCAATCTTCTTTATCAGTTGGAAGTCTCAAGATTTTTTGTTC	1.1192797211138688e-06	2.3273905355500175e-07	1.4297485882424148e-06	1.7034429349810738e-06	1.426388313470876e-06	1.8624203140991125e-06	4.380335796542163e-06	2.969141436847639e-06	1.7618831842736656e-06	2.4978073302139094e-06	1.8949142288730464e-06	1.8576710441552097e-06	1.975060355818771e-06
CAGTTAAACAAGAATGCCATTTGAGTGAAGCAACAGGCAAACCGATTATGTA	9.593826180976018e-07	3.4910858033250264e-07	1.191457156868679e-06	6.387911006179026e-07	7.13194156735438e-07	7.706566816961845e-07	0.0	6.214482077122965e-07	5.872943947578885e-07	8.776079808859682e-07	3.248424392353794e-07	7.249447977191062e-07	3.03855439356734e-07
TATATAACGGCGAACATAATTCGTGGGTTGGAAGTCTCAAGATTTTTTGTTC	0.0	8.145866874425062e-07	2.382914313737358e-07	0.0	1.945074972914831e-07	5.779925112721384e-07	0.0	1.3809960171384367e-07	2.61019731003506e-07	3.375415311099878e-07	2.1656162615691957e-07	2.265452492872207e-07	2.5321286613061163e-07
TTCGCAATCGTTAATCTGTTTTTGACCTACGAAGACGCAACCAAATTGGTTA	5.27660439953681e-06	4.072933437212531e-06	8.57849152945449e-06	5.536189538688489e-06	7.3264490646458634e-06	6.550581794417569e-06	0.0	5.385884466839903e-06	5.938198880329762e-06	6.818338928421753e-06	5.35990024738376e-06	4.983995484318855e-06	4.253976150994276e-06
GTGTTAAGCAACAATATATTTCGTACGTTGGAAGTCTCAAGATTTTTTGTTC	0.0	8.145866874425062e-07	2.382914313737358e-07	4.2586073374526844e-07	1.2967166486098874e-07	4.4954973098944097e-07	0.0	6.904980085692183e-08	6.52549327508765e-08	2.700332248879902e-07	1.0828081307845979e-07	1.8123619942977655e-07	1.51927719678367e-07
TAAATAAAATCTAATCTAATTCAAATAGTATAAAACATAAGGTTGTTAGTGT	0.0	1.2800647945525097e-06	9.531657254949432e-07	1.2775822012358053e-06	2.07474663777582e-06	1.348649192968323e-06	0.0	1.1047968137107493e-06	1.044078924014024e-06	5.400664497759804e-07	6.496848784707588e-07	6.343266980042179e-07	6.583534519395903e-07
CTACAAACTGTTAACATGCTTATACAGAAGCAACAGGCAAACCGATTATGTA	2.5583536482602716e-06	1.1636952677750087e-06	1.6680400196161506e-06	2.1293036687263422e-07	1.3615524810403818e-06	8.990994619788819e-07	4.380335796542163e-06	1.0357470128538276e-06	1.7618831842736656e-06	1.215149511995956e-06	1.515931383098437e-06	2.310761542729651e-06	1.7218474896881592e-06
TCTTTAATAGTAAACCATCTTATTCCCATTCAAACACGAATCGCTTTCTTAG	0.0	9.30956214220007e-07	1.4297485882424148e-06	2.1293036687263422e-07	0.0	0.0	8.760671593084326e-06	6.904980085692183e-08	0.0	0.0	5.4140406539229893e-08	0.0	2.5321286613061163e-07
CGACTAATTGAGAAAGAGATTGGTTAGAAGCAACAGGCAAACCGATTATGTA	7.994855150813349e-07	1.2800647945525097e-06	1.191457156868679e-06	1.2775822012358053e-06	1.2967166486098874e-07	5.779925112721384e-07	0.0	6.904980085692184e-07	3.262746637543825e-07	4.7255814355398287e-07	6.496848784707588e-07	5.890176481467738e-07	1.063494037748569e-06
AGCCTAATTGAGAATCCGGTTACTTTCAGATAAATAACAAATCAATTTACTC	3.3578391633416064e-06	3.840194383657529e-06	9.531657254949432e-07	2.129303668726342e-06	1.03737331888791e-06	7.706566816961845e-07	0.0	1.3809960171384367e-07	6.52549327508765e-08	0.0	0.0	0.0	0.0
CGGTTAATAGTCAAGTGCATTCATAAGTTGGAAGTCTCAAGATTTTTTGTTC	4.796913090488009e-06	3.258346749770025e-06	3.8126629019797727e-06	5.110328804943221e-06	6.2242399133274594e-06	3.7890620183395737e-06	4.380335796542163e-06	4.695386458270685e-06	5.285649552820997e-06	4.860598047983824e-06	4.710215368913001e-06	6.886975578331509e-06	6.026466213908557e-06
TAAAGAGCCCAAATTGATTTGATCATGAAGCAACAGGCAAACCGATTATGTA	0.0	0.0	0.0	0.0	3.890149945829662e-07	6.422139014134872e-08	0.0	0.0	0.0	0.0	0.0	4.530904985744414e-08	0.0
TTGTTAATTGGAAATTCTTTTACTGAAAACTAAATAACAAGTCTTTTACATC	1.9187652361952037e-06	1.978281955217515e-06	4.765828627474716e-07	1.4905125681084395e-06	1.8154033080538422e-06	1.99086309438181e-06	0.0	2.900091635990717e-06	1.6313733187719125e-06	1.8902325742159315e-06	1.624212196176897e-06	1.2686533960084358e-06	1.1647791842008137e-06
GTAATAAGGTTCAAGATGATTGGAAAGAAGCAACAGGCAAACCGATTATGTA	2.8781478542928055e-06	2.6764991158825202e-06	6.672160078464602e-06	2.129303668726342e-06	3.7604782809686735e-06	2.5688556056539483e-06	4.380335796542163e-06	2.969141436847639e-06	2.61019731003506e-06	3.3079070048778803e-06	2.057335448490736e-06	2.310761542729651e-06	1.823132636140404e-06
CGGGGAAACAGCAAGCGCGTTTCTAAGTACCAAGACAAAAAACTGTTATTTA	0.0	0.0	0.0	0.0	0.0	0.0	0.0	4.1429880514153106e-07	5.872943947578885e-07	8.776079808859682e-07	2.7070203269614945e-07	7.249447977191062e-07	7.089960251657127e-07
ATGTCAAACATAAACGTCATTTCAACGTTGGAAGTCTCAAGATTTTTTGTTC	0.0	8.145866874425062e-07	9.531657254949432e-07	0.0	2.593433297219775e-07	5.137711211307897e-07	0.0	3.452490042846092e-07	1.9576479825262952e-07	5.400664497759804e-07	7.579656915492185e-07	7.249447977191062e-07	1.0128514645224467e-07
GCCCTAATCGCTAATCCATTTAGGATGTTGGAAGTCTCAAGATTTTTTGTTC	5.756295708585611e-06	4.305672490767533e-06	6.195577215717131e-06	3.832746603707416e-06	3.1121199566637297e-06	4.5597187000357586e-06	4.380335796542163e-06	4.833486059984528e-06	4.763610090813985e-06	3.5779402297658705e-06	4.331232523138391e-06	3.3981787393083102e-06	3.0385543935673398e-06
TATTAAATATGTAAATTTTTTAGGCTGAAGCAACAGGCAAACCGATTATGTA	0.0	0.0	0.0	1.4905125681084395e-06	2.593433297219775e-07	1.541313363392369e-06	0.0	8.976474111399839e-07	1.044078924014024e-06	7.425913684419731e-07	1.0828081307845978e-06	7.249447977191062e-07	5.570683054873456e-07
TCTAGAAGCTAGAATTGGATTCTCGACAGATAAATAACAAATCAATTTACTC	7.675060944780815e-06	1.1753322204527589e-05	2.1446228823636223e-06	4.471537704325318e-06	2.3989257999282915e-06	2.3761914352299023e-06	0.0	1.311946216281515e-06	7.178042602596416e-07	8.776079808859682e-07	2.1656162615691957e-07	3.624723988595531e-07	4.0514058580897866e-07
ATGTTAAGGGAAAATAAAATTAAAACAAACTAAATAACAAGTCTTTTACATC	0.0	0.0	0.0	0.0	0.0	0.0	0.0	0.0	0.0	0.0	0.0	2.265452492872207e-07	0.0
GCCACAACCCAGAACAATCTTAAGATGTTGGAAGTCTCAAGATTTTTTGTTC	0.0	5.818476338875044e-07	0.0	0.0	3.241791621524718e-07	1.2844278028269743e-07	0.0	2.0714940257076553e-07	6.52549327508765e-08	0.0	0.0	4.530904985744414e-08	0.0
GCCGCAAGGGGGAAAGAGGCTTCTGGGTACCAAGACAAAAAACTGTTATTTA	1.1192797211138688e-06	3.4910858033250264e-07	4.765828627474716e-07	6.387911006179026e-07	1.2967166486098874e-07	1.9266417042404613e-07	0.0	4.833486059984529e-07	6.52549327508765e-08	3.375415311099878e-07	4.3312325231383915e-07	4.530904985744414e-07	3.5449801258285633e-07
TAGCCAAACGTAAAGTAAATTTCGCTGTTGGAAGTCTCAAGATTTTTTGTTC	0.0	0.0	0.0	0.0	0.0	0.0	0.0	0.0	3.262746637543825e-07	4.7255814355398287e-07	6.496848784707588e-07	3.624723988595531e-07	1.0128514645224467e-07
AAATCAAATGTGAAATCATTTGCCCTTAATCAAAAGTCAAGAGACTTTAGAA	0.0	9.30956214220007e-07	1.9063314509898863e-06	1.064651834363171e-06	5.835224918744493e-07	3.2110695070674353e-07	0.0	7.595478094261403e-07	8.483141257613945e-07	9.451162871079657e-07	2.7070203269614945e-07	1.8123619942977655e-07	5.064257322612233e-07
AAGTCAAACACGAACCAAGTTATTTGTAATCAAAAGTCAAGAGACTTTAGAA	0.0	5.818476338875044e-07	4.765828627474716e-07	4.2586073374526844e-07	0.0	6.422139014134872e-08	0.0	0.0	0.0	0.0	0.0	0.0	0.0
TGTAGAAATGTAAACGGGTTTTCGTCGAAGCAACAGGCAAACCGATTATGTA	7.994855150813349e-07	3.4910858033250264e-07	0.0	0.0	9.077016540269211e-07	4.4954973098944097e-07	0.0	3.452490042846092e-07	2.61019731003506e-07	5.400664497759804e-07	3.7898284577460927e-07	9.514900470063268e-07	4.0514058580897866e-07
GTTTAAATTTTCAAATTCGTTCTATCAGTATAAAACATAAGGTTGTTAGTGT	9.593826180976018e-07	5.818476338875044e-07	0.0	2.1293036687263422e-07	3.241791621524718e-07	3.2110695070674353e-07	0.0	4.1429880514153106e-07	3.9152959650525905e-07	2.700332248879902e-07	2.1656162615691957e-07	2.265452492872207e-07	1.51927719678367e-07
TACCAAAGTCGAAATCTTCTTTCCTAGCCAAAATTGGCAACCCCATTTTACG	0.0	0.0	1.191457156868679e-06	0.0	2.593433297219775e-07	0.0	2.1901678982710814e-05	6.904980085692183e-08	0.0	6.750830622199755e-08	0.0	4.530904985744414e-08	0.0
AATCCAAAAGAAAATTGAGTTACTTATCCTAAAACACAAACCCCATTCTGGG	0.0	0.0	0.0	0.0	0.0	0.0	0.0	0.0	0.0	0.0	0.0	0.0	2.5321286613061163e-07
ATTTCAAACTCTAATTCAATTGGGTGTAATCAAAAGTCAAGAGACTTTAGAA	1.1192797211138688e-06	9.30956214220007e-07	7.148742941212074e-07	2.1293036687263422e-07	3.890149945829662e-07	1.9266417042404613e-07	0.0	3.452490042846092e-07	1.30509865501753e-07	1.350166124439951e-07	0.0	9.061809971488828e-08	5.064257322612233e-08
TCGTAAATTATTAATGATCTTATTGAGTACCAAGACAAAAAACTGTTATTTA	0.0	0.0	0.0	0.0	4.5385082701346056e-07	5.779925112721384e-07	0.0	2.0714940257076553e-07	1.9576479825262952e-07	6.750830622199755e-08	2.1656162615691957e-07	8.155628974339944e-07	2.5321286613061163e-07
CGGGTAAGGCGGAACGGCATTCACTGGAAGCAACAGGCAAACCGATTATGTA	1.7588681331789367e-06	1.047325740997508e-06	1.191457156868679e-06	2.129303668726342e-06	1.2967166486098873e-06	1.7981989239577639e-06	4.380335796542163e-06	1.1047968137107493e-06	8.483141257613945e-07	1.3501661244399512e-06	1.0828081307845978e-06	5.890176481467738e-07	1.1141366109746913e-06
TTTCAAACCTGCAATTTTATTCGGAGAGTATAAAACATAAGGTTGTTAGTGT	0.0	6.982171606650053e-07	4.765828627474716e-07	2.1293036687263422e-07	0.0	8.348780718375333e-07	0.0	5.523984068553747e-07	3.9152959650525905e-07	6.750830622199756e-07	4.3312325231383915e-07	1.2233443461509916e-06	7.596385983918349e-07
AGTGTAAGTTATAAATCTATTTAGGGCCATGAAAGAATAATGGTTTTATAGT	4.637015987471742e-06	6.7494325530950514e-06	2.621205745111094e-06	6.813771739924295e-06	6.029732416035976e-06	4.9450470408838506e-06	0.0	5.109685263412216e-06	5.024629821817491e-06	3.915481760875858e-06	3.3025647988930234e-06	3.579414938738087e-06	4.0007632848636645e-06
AGCAAAACGCGAAAAATGTTTTGGGAGTACCAAGACAAAAAACTGTTATTTA	0.0	1.047325740997508e-06	1.191457156868679e-06	1.064651834363171e-06	5.18686659443955e-07	9.633208521202306e-07	8.760671593084326e-06	4.1429880514153106e-07	1.9576479825262952e-07	4.0504983733198533e-07	2.7070203269614945e-07	5.890176481467738e-07	3.03855439356734e-07
TGACAAAGCGCCAAGAAGTTTAAGTTTCCCTAAGAGTAAACCAAGTTGTATC	0.0	0.0	0.0	0.0	5.835224918744493e-07	6.422139014134871e-07	0.0	1.311946216281515e-06	9.788239912631475e-07	1.0801328995519608e-06	1.3535101634807473e-06	1.0874171965786593e-06	1.0128514645224465e-06
TCTGCAACAGCTAATACTATTTGTCGGAAGCAACAGGCAAACCGATTATGTA	1.2791768241301358e-06	4.654781071100035e-07	2.382914313737358e-07	8.517214674905369e-07	9.725374864574154e-07	4.4954973098944097e-07	0.0	1.3809960171384367e-07	1.30509865501753e-07	2.700332248879902e-07	1.0828081307845979e-07	9.061809971488828e-08	0.0
CGTTCAATCTTTAAACCTTTTCTTCTAGTATAAAACATAAGGTTGTTAGTGT	0.0	0.0	0.0	0.0	3.241791621524718e-07	3.2110695070674353e-07	0.0	2.7619920342768734e-07	4.567845292561355e-07	6.750830622199756e-07	9.203869111669082e-07	2.7185429914466483e-07	1.51927719678367e-07
CGGGGAAGTCGCAATAACTTTCGGGAGTTGGAAGTCTCAAGATTTTTTGTTC	0.0	0.0	0.0	0.0	4.5385082701346056e-07	3.8532834084809225e-07	0.0	2.0714940257076553e-07	0.0	6.750830622199755e-08	2.7070203269614945e-07	3.1716334900210894e-07	0.0
TCCCCAACTTGGAAGAGGATTTCGAGGAAGCAACAGGCAAACCGATTATGTA	2.0786623392114706e-06	2.792868642660021e-06	5.242411490222188e-06	3.832746603707416e-06	2.7231049620807636e-06	2.247748654947205e-06	0.0	4.14298805141531e-06	2.8712170410385663e-06	2.9703654737678925e-06	1.570071789637667e-06	1.5405076951531005e-06	1.4179920503314253e-06
GTGGGAATCCTAAACGCCATTCGGTTAAACTAAATAACAAGTCTTTTACATC	3.6776333693741404e-06	3.025607696215023e-06	3.336080039232301e-06	3.193955503089513e-06	3.1121199566637297e-06	2.889962556360692e-06	4.380335796542163e-06	2.2095936274214987e-06	3.523766368547331e-06	2.7003322488799024e-06	2.652879920422265e-06	2.673233941589204e-06	1.4686346235575475e-06
AAGCCAAAACGAAATCTGATTTAATCAGTATAAAACATAAGGTTGTTAGTGT	0.0	0.0	0.0	0.0	0.0	3.8532834084809225e-07	0.0	5.523984068553747e-07	0.0	3.375415311099878e-07	0.0	9.061809971488828e-08	2.5321286613061163e-07
CGTGAAATCCGAAAACTTTTTTAAAAGTTGGAAGTCTCAAGATTTTTTGTTC	0.0	0.0	0.0	0.0	3.890149945829662e-07	3.2110695070674353e-07	0.0	4.1429880514153106e-07	6.52549327508765e-07	1.1476412057739585e-06	9.203869111669082e-07	9.514900470063268e-07	9.622088912963244e-07
AGGCAAACAGTAAAGGGATTTGTTGTGTTGGAAGTCTCAAGATTTTTTGTTC	5.756295708585611e-06	4.654781071100035e-06	7.148742941212074e-06	5.749119905561124e-06	4.214329107982134e-06	4.9450470408838506e-06	0.0	6.559731081407575e-06	7.83059193010518e-06	6.5483057035337626e-06	1.071980049476752e-05	8.200938024197389e-06	8.001526569727329e-06
AGGTAAAAAGGGAAGCTATTTAAGTCAGTATAAAACATAAGGTTGTTAGTGT	0.0	0.0	0.0	0.0	3.890149945829662e-07	5.779925112721384e-07	4.380335796542163e-06	5.523984068553747e-07	3.9152959650525905e-07	1.350166124439951e-07	5.4140406539229893e-08	3.1716334900210894e-07	0.0
CTACAAAGCCAAAAGTGGGTTATATTAAACTAAATAACAAGTCTTTTACATC	4.956810193504276e-06	6.051215392430046e-06	2.8594971764848296e-06	9.58186650926854e-06	5.835224918744493e-06	8.156116547951285e-06	0.0	4.971585661698372e-06	4.437335427059602e-06	5.063122966649817e-06	4.493653742756081e-06	4.9386864344614106e-06	3.544980125828563e-06
CATAAAATTCCGAATACTCTTCTTGCGTTGGAAGTCTCAAGATTTTTTGTTC	2.5583536482602716e-06	1.7455429016625133e-06	3.336080039232301e-06	1.916373301853708e-06	2.5285974647892805e-06	1.8624203140991125e-06	0.0	2.6929422334199516e-06	3.0017269065403193e-06	3.3754153110998775e-06	2.544599107343805e-06	2.265452492872207e-06	1.823132636140404e-06
TTTATAAATCCTAATTGGTTTGTTAAAGTATAAAACATAAGGTTGTTAGTGT	0.0	0.0	0.0	0.0	3.241791621524718e-07	3.8532834084809225e-07	0.0	5.523984068553747e-07	6.52549327508765e-07	6.07574755997978e-07	3.7898284577460927e-07	8.608719472914386e-07	6.583534519395903e-07
CTATTAATATAAAATCTTGTTATGTTGAAGCAACAGGCAAACCGATTATGTA	0.0	0.0	0.0	0.0	7.13194156735438e-07	3.8532834084809225e-07	0.0	2.7619920342768734e-07	5.22039462007012e-07	1.350166124439951e-07	3.248424392353794e-07	0.0	1.51927719678367e-07
ACCGAAAGCCAGAACCGTTTTCCGTCGTTGGAAGTCTCAAGATTTTTTGTTC	4.477118884455475e-06	3.95656391043503e-06	5.480702921595924e-06	2.7680947693442446e-06	6.0945682484664704e-06	5.073489821166548e-06	0.0	4.764436259127607e-06	4.698355158063108e-06	5.2656478853158094e-06	5.19747902776607e-06	4.1231235370274164e-06	6.026466213908557e-06
TATCAAAAATAGAATATGTTTATTATTAATCAAAAGTCAAGAGACTTTAGAA	0.0	0.0	0.0	1.2775822012358053e-06	1.1022091513184042e-06	1.348649192968323e-06	0.0	7.595478094261403e-07	1.30509865501753e-06	4.7255814355398287e-07	1.6783526027161267e-06	1.5405076951531005e-06	4.0514058580897866e-07
CGTACAATCACCAAGTGGGTTGCTAGGCCAAAATTGGCAACCCCATTTTACG	0.0	0.0	0.0	0.0	0.0	0.0	3.066235057579514e-05	0.0	0.0	0.0	0.0	0.0	0.0
TCTCCAAAACCCAATAGTCTTCAGTGCCATGAAAGAATAATGGTTTTATAGT	0.0	0.0	0.0	0.0	5.18686659443955e-07	6.422139014134872e-08	0.0	2.0714940257076553e-07	2.61019731003506e-07	5.400664497759804e-07	2.1656162615691957e-07	4.530904985744414e-08	5.064257322612233e-08
AATTCAAGGTAAAATAAGGTTGCAACGAAGCAACAGGCAAACCGATTATGTA	1.2791768241301358e-06	1.1636952677750087e-06	4.765828627474716e-07	0.0	1.3615524810403818e-06	1.4770919732510203e-06	0.0	8.285976102830621e-07	7.830591930105181e-07	1.8902325742159315e-06	1.3535101634807473e-06	9.96799096863771e-07	8.609237448440796e-07
TCCAAAATACAGAATGGGGTTCGACTGTTGGAAGTCTCAAGATTTTTTGTTC	0.0	0.0	0.0	0.0	0.0	4.4954973098944097e-07	0.0	7.595478094261403e-07	1.9576479825262952e-07	6.07574755997978e-07	5.955444719315288e-07	3.624723988595531e-07	9.622088912963244e-07
CTAGTAACTTGCAATGGGGTTAAGGGGAAGCAACAGGCAAACCGATTATGTA	7.994855150813349e-07	1.047325740997508e-06	2.382914313737358e-07	2.1293036687263422e-07	5.835224918744493e-07	5.779925112721384e-07	0.0	0.0	1.9576479825262952e-07	0.0	8.121060980884485e-07	4.530904985744414e-08	7.089960251657127e-07
TGATAAATGGGTAAGAGAGTTCGCGCGTTGGAAGTCTCAAGATTTTTTGTTC	7.994855150813349e-07	5.818476338875044e-07	2.382914313737358e-07	1.064651834363171e-06	8.428658215964267e-07	6.422139014134871e-07	0.0	4.1429880514153106e-07	6.52549327508765e-08	1.350166124439951e-07	1.0828081307845979e-07	1.3592714957233241e-07	2.0257029290448933e-07
GTCACAACACAAAAACTTTTTGAGTTGAAGCAACAGGCAAACCGATTATGTA	0.0	8.145866874425062e-07	7.148742941212074e-07	4.2586073374526844e-07	1.1670449837488987e-06	1.9266417042404613e-07	0.0	5.523984068553747e-07	6.52549327508765e-07	6.07574755997978e-07	7.038252850099886e-07	4.530904985744414e-07	5.064257322612233e-08
GGCAAAATGAACAATATACTTAAGGTTAATCAAAAGTCAAGAGACTTTAGAA	0.0	5.818476338875044e-07	1.191457156868679e-06	1.064651834363171e-06	9.725374864574154e-07	2.3119700450885536e-06	0.0	1.726245021423046e-06	1.5661183860210362e-06	1.0126245933299634e-06	6.496848784707588e-07	1.6311257948679889e-06	1.063494037748569e-06
TATTAAAAAGGTAAATAAATTGAGGTGTTGGAAGTCTCAAGATTTTTTGTTC	7.994855150813349e-07	1.047325740997508e-06	7.148742941212074e-07	2.3422340355989765e-06	2.139582470206314e-06	1.541313363392369e-06	0.0	1.8643446231368897e-06	2.6754522427859367e-06	3.1053820862118874e-06	1.8407738223338165e-06	3.6700330384529752e-06	3.393052406150196e-06
AGATGAATGTCAAAATTCATTCGGCCGAAGCAACAGGCAAACCGATTATGTA	9.274031974943484e-06	7.79675829409256e-06	7.148742941212074e-06	5.323259171815855e-06	6.289075745757954e-06	7.0001315254070095e-06	0.0	5.593033869410669e-06	6.133963678582392e-06	5.535681110203799e-06	6.496848784707588e-06	5.7542493318954055e-06	5.570683054873457e-06
CCCTAAAGGTTAAAGTCATTTTAAATGAAGCAACAGGCAAACCGATTATGTA	1.7588681331789367e-06	1.6291733748850124e-06	1.9063314509898863e-06	3.193955503089513e-06	2.269254135067303e-06	1.7981989239577639e-06	0.0	2.071494025707655e-06	1.8923930497754186e-06	1.5526910431059437e-06	2.057335448490736e-06	2.265452492872207e-06	1.5192771967836699e-06
TGTCCAACAACTAAGATATTTGTCATGTTGGAAGTCTCAAGATTTTTTGTTC	2.2385594422277376e-06	1.6291733748850124e-06	2.382914313737358e-06	2.3422340355989765e-06	2.269254135067303e-06	2.3761914352299023e-06	4.380335796542163e-06	5.593033869410669e-06	5.22039462007012e-06	3.7129568422098653e-06	6.605129597786047e-06	4.349668786314637e-06	6.0771087871346795e-06
ATCCAAAACTACAAATTGCTTACCTTTCGTAAACGATGAATGTGTTTCATGA	0.0	0.0	0.0	0.0	0.0	0.0	0.0	0.0	0.0	0.0	0.0	2.265452492872207e-07	2.0257029290448933e-07
ACGTTAAGTCCCAATTGGGTTAAACCGAAGCAACAGGCAAACCGATTATGTA	0.0	0.0	0.0	0.0	3.241791621524718e-07	1.2844278028269743e-07	0.0	1.3809960171384367e-07	0.0	0.0	0.0	0.0	0.0
TACCGAAAATGAAAGGATTTTATCACGTTGGAAGTCTCAAGATTTTTTGTTC	0.0	1.7455429016625133e-06	0.0	2.1293036687263422e-07	3.890149945829662e-07	1.2844278028269743e-07	0.0	4.1429880514153106e-07	1.9576479825262952e-07	0.0	0.0	0.0	0.0
ATACAAAGCAACAATTGTGTTCGTGCTCCCTAAGAGTAAACCAAGTTGTATC	3.997427575406674e-06	4.189302963990032e-06	2.8594971764848296e-06	4.471537704325318e-06	3.7604782809686735e-06	2.1835272648058563e-06	0.0	3.6596394454168574e-06	2.6754522427859367e-06	4.185514985763848e-06	4.0605304904422424e-06	2.62792489173176e-06	3.6969078455069303e-06
AGAGAAAGTTGAAACATAGTTTGAGAGAAGCAACAGGCAAACCGATTATGTA	0.0	0.0	0.0	0.0	6.483583243049436e-07	0.0	0.0	4.833486059984529e-07	0.0	2.700332248879902e-07	0.0	9.061809971488828e-08	3.03855439356734e-07
TATACAAGATGTAAGCCGCTTCTCAAGTTGGAAGTCTCAAGATTTTTTGTTC	4.637015987471742e-06	2.5601295891050193e-06	4.765828627474716e-06	3.832746603707416e-06	5.381374091731033e-06	3.0184053366433893e-06	0.0	3.38344024198917e-06	3.523766368547331e-06	3.7129568422098653e-06	3.3025647988930234e-06	2.945088240733869e-06	2.126988075497138e-06
TAACAAAACTTTAAGCTTTTTTCATGGAAGCAACAGGCAAACCGATTATGTA	0.0	6.982171606650053e-07	4.765828627474716e-07	0.0	1.945074972914831e-07	6.422139014134872e-08	0.0	2.0714940257076553e-07	6.52549327508765e-07	1.350166124439951e-07	3.7898284577460927e-07	3.624723988595531e-07	5.064257322612233e-08
ACCGCAAAAATCAAGGGTTTTCCTTGCAGATAAATAACAAATCAATTTACTC	1.4390739271464027e-06	1.047325740997508e-06	2.382914313737358e-07	0.0	1.2967166486098874e-07	0.0	0.0	0.0	0.0	0.0	0.0	0.0	0.0
CTTTCAAATATTAACAGCGTTTTGGAGTACCAAGACAAAAAACTGTTATTTA	0.0	5.818476338875044e-07	0.0	4.2586073374526844e-07	6.483583243049437e-08	1.2844278028269743e-07	0.0	0.0	0.0	0.0	0.0	0.0	0.0
TAGGCAACGGCAAAATCGCTTATGTATACATAACAAAAAAATCGATTGACAC	0.0	0.0	0.0	0.0	0.0	0.0	0.0	0.0	0.0	3.375415311099878e-07	0.0	0.0	0.0
CTTCCAATAGCGAACCCAATTGCGGGAGTATAAAACATAAGGTTGTTAGTGT	7.994855150813349e-07	6.982171606650053e-07	7.148742941212074e-07	4.2586073374526844e-07	5.835224918744493e-07	6.422139014134871e-07	4.380335796542163e-06	6.904980085692183e-08	2.61019731003506e-07	1.350166124439951e-07	1.0828081307845979e-07	1.8123619942977655e-07	1.0128514645224467e-07
GATTAAAGAGTAAATGGCTTTATAATGTTGGAAGTCTCAAGATTTTTTGTTC	0.0	6.982171606650053e-07	0.0	1.4905125681084395e-06	1.945074972914831e-07	1.2844278028269741e-06	0.0	8.976474111399839e-07	1.044078924014024e-06	4.7255814355398287e-07	3.7898284577460927e-07	7.702538475765503e-07	1.1141366109746913e-06
AAGTCAAAATTGAAAAGTGTTGAAAGTAATCAAAAGTCAAGAGACTTTAGAA	0.0	0.0	1.4297485882424148e-06	1.7034429349810738e-06	8.428658215964267e-07	1.7981989239577639e-06	0.0	8.285976102830621e-07	5.872943947578885e-07	1.0801328995519608e-06	6.496848784707588e-07	8.155628974339944e-07	3.03855439356734e-07
CATCGAATTTATAAAGTGATTATCTTGTTGGAAGTCTCAAGATTTTTTGTTC	0.0	0.0	0.0	0.0	5.18686659443955e-07	3.8532834084809225e-07	4.380335796542163e-06	2.7619920342768734e-07	1.9576479825262952e-07	4.0504983733198533e-07	1.0828081307845979e-07	3.1716334900210894e-07	5.064257322612233e-08
GATACAAACTAAAATGTAGTTATTAACAGATAAATAACAAATCAATTTACTC	1.1192797211138688e-06	2.3273905355500175e-06	0.0	1.2775822012358053e-06	2.593433297219775e-07	3.2110695070674353e-07	0.0	2.0714940257076553e-07	0.0	6.750830622199755e-08	5.4140406539229893e-08	0.0	0.0
ATGGAAAGCGGTAAAGGGGTTGCGACGTACCAAGACAAAAAACTGTTATTTA	2.0786623392114706e-06	1.978281955217515e-06	2.1446228823636223e-06	2.981025136216879e-06	3.2417916215247183e-06	1.926641704240461e-06	0.0	3.038191237704561e-06	2.8059621082876897e-06	3.1053820862118874e-06	1.8949142288730464e-06	3.7153420883104194e-06	3.3424098329240736e-06
ACAGGAAATATCAAACTTATTGTTGAGTTGGAAGTCTCAAGATTTTTTGTTC	4.477118884455475e-06	2.792868642660021e-06	4.52753719610098e-06	3.193955503089513e-06	4.473672437704111e-06	6.357917623993522e-06	4.380335796542163e-06	7.595478094261402e-06	8.939925786870081e-06	7.020863847087746e-06	9.258009518208313e-06	7.702538475765503e-06	6.836747385526514e-06
TAAATAATACCGAAAACGGTTATGACGTTGGAAGTCTCAAGATTTTTTGTTC	0.0	1.047325740997508e-06	1.4297485882424148e-06	1.7034429349810738e-06	9.077016540269211e-07	1.7981989239577639e-06	0.0	2.140543826564577e-06	1.696628251522789e-06	1.6877076555499388e-06	1.4617909765592071e-06	1.31396244586588e-06	8.102811716179573e-07
AATAAAACGCGTAAAACAATTGTGGGGTTGGAAGTCTCAAGATTTTTTGTTC	1.4390739271464027e-06	1.047325740997508e-06	1.191457156868679e-06	1.916373301853708e-06	1.8154033080538422e-06	1.0275422422615795e-06	4.380335796542163e-06	1.5190956188522805e-06	1.3703535877684066e-06	2.565315636435907e-06	2.544599107343805e-06	1.8576710441552097e-06	2.3802009416277497e-06
TCCCCAACAACTAACAATCTTACAATGTTGGAAGTCTCAAGATTTTTTGTTC	0.0	2.792868642660021e-06	2.1446228823636223e-06	2.129303668726342e-06	2.07474663777582e-06	2.247748654947205e-06	8.760671593084326e-06	3.1762908394184045e-06	2.61019731003506e-06	2.7678405551018996e-06	2.7070203269614945e-06	2.0842162934424303e-06	2.481486088079994e-06
AACTGAACCTAGAAACGTTTTGTTGTCCATGAAAGAATAATGGTTTTATAGT	0.0	6.982171606650053e-07	7.148742941212074e-07	2.1293036687263422e-07	2.593433297219775e-07	6.422139014134871e-07	0.0	4.1429880514153106e-07	3.262746637543825e-07	3.375415311099878e-07	2.1656162615691957e-07	4.530904985744414e-07	1.51927719678367e-07
CCAAGAACATGCAACATAATTCCGTTGAAGCAACAGGCAAACCGATTATGTA	9.593826180976018e-07	3.4910858033250264e-07	7.148742941212074e-07	1.2775822012358053e-06	5.18686659443955e-07	3.2110695070674353e-07	0.0	6.214482077122965e-07	3.9152959650525905e-07	6.750830622199755e-08	5.4140406539229893e-08	1.3592714957233241e-07	3.5449801258285633e-07
TAACGAAAAGCCAACATTGTTAGGACGAAGCAACAGGCAAACCGATTATGTA	0.0	0.0	0.0	0.0	4.5385082701346056e-07	1.2844278028269743e-07	0.0	4.833486059984529e-07	1.9576479825262952e-07	4.7255814355398287e-07	1.624212196176897e-07	4.530904985744414e-08	6.583534519395903e-07
TTACTAAATGTAAAGTGTTTTGGAGGGTTGGAAGTCTCAAGATTTTTTGTTC	0.0	1.3964343213300106e-06	7.148742941212074e-07	6.387911006179026e-07	5.18686659443955e-07	8.990994619788819e-07	0.0	8.285976102830621e-07	1.9576479825262952e-07	3.375415311099878e-07	2.1656162615691957e-07	7.249447977191062e-07	8.609237448440796e-07
GCCGGAACATTTAATGGCCTTGGGGCGCCAAAATTGGCAACCCCATTTTACG	0.0	0.0	1.4297485882424148e-06	2.1293036687263422e-07	0.0	0.0	8.760671593084326e-06	0.0	0.0	0.0	0.0	0.0	1.51927719678367e-07
CGCGCAAAATAAAACTTGTTTCTGCTAGTATAAAACATAAGGTTGTTAGTGT	1.4390739271464027e-06	1.7455429016625133e-06	9.531657254949432e-07	2.129303668726342e-06	8.428658215964267e-07	1.2202064126856255e-06	0.0	1.5881454197092023e-06	1.5661183860210362e-06	1.3501661244399512e-06	1.1369485373238277e-06	1.4498895954382124e-06	1.3167069038791806e-06
GTTCAAATGTTTAAGGTAATTACCTAGTTGGAAGTCTCAAGATTTTTTGTTC	0.0	0.0	0.0	0.0	0.0	3.2110695070674353e-07	0.0	1.3809960171384367e-07	0.0	0.0	2.7070203269614945e-07	4.530904985744414e-08	2.0257029290448933e-07
AAATTAACACGTAAGCACCTTAGCACGAAGCAACAGGCAAACCGATTATGTA	1.263187113828509e-05	9.658670722532573e-06	1.4297485882424148e-05	6.174980639306392e-06	8.62316571325575e-06	6.935910135265661e-06	0.0	6.352581678836809e-06	6.851767938842033e-06	7.088372153309743e-06	6.117865938932978e-06	4.848068334746522e-06	6.836747385526514e-06
TTAGAAAACTCGAACTGAGTTAATCTTCCTAAAACACAAACCCCATTCTGGG	0.0	0.0	0.0	0.0	0.0	0.0	0.0	0.0	0.0	0.0	0.0	3.1716334900210894e-07	1.0128514645224467e-07
CATTTAATTATTAACAATGTTAATGTGAAGCAACAGGCAAACCGATTATGTA	2.2385594422277376e-06	2.5601295891050193e-06	1.9063314509898863e-06	4.258607337452684e-06	1.03737331888791e-06	1.926641704240461e-06	4.380335796542163e-06	2.140543826564577e-06	1.5008634532701597e-06	1.0801328995519608e-06	1.6783526027161267e-06	2.5373067920168715e-06	1.7724900629142816e-06
TCAGAAACTAAAAATAGAATTTCCAGGTTGGAAGTCTCAAGATTTTTTGTTC	0.0	0.0	0.0	0.0	5.835224918744493e-07	1.9266417042404613e-07	0.0	4.833486059984529e-07	1.9576479825262952e-07	6.750830622199755e-08	7.579656915492185e-07	7.249447977191062e-07	1.063494037748569e-06
TTTAGAAAGGTCAATGAAGTTTAACCAGTATAAAACATAAGGTTGTTAGTGT	2.5583536482602716e-06	3.141977222992524e-06	4.289245764727245e-06	3.6198162368347815e-06	3.890149945829662e-06	3.339512287350133e-06	4.380335796542163e-06	2.3476932291353426e-06	4.2415706288069725e-06	2.9703654737678925e-06	3.194283985814564e-06	3.1716334900210894e-06	2.7853415274367283e-06
TTGCAAACGTTCAAGGGTGTTTTTTCGTTGGAAGTCTCAAGATTTTTTGTTC	2.3984565452440046e-06	1.7455429016625133e-06	1.9063314509898863e-06	1.064651834363171e-06	1.1022091513184042e-06	1.348649192968323e-06	0.0	1.5190956188522805e-06	1.7618831842736656e-06	2.7003322488799024e-06	2.7070203269614945e-06	2.5373067920168715e-06	1.4686346235575475e-06
CGTCTAAAGACGAAATTACTTACGACGAAGCAACAGGCAAACCGATTATGTA	4.157324678422941e-06	1.861912428440014e-06	3.574371470606037e-06	3.4068858699621475e-06	2.3989257999282915e-06	2.1193058746645076e-06	0.0	1.5881454197092023e-06	1.4356085205192831e-06	2.4978073302139094e-06	2.2738970746476555e-06	2.038907243584986e-06	1.5699197700097923e-06
GTCATAAACCAAAATGTCCTTAAATGGTACCAAGACAAAAAACTGTTATTTA	1.7588681331789367e-06	1.047325740997508e-06	4.765828627474716e-07	8.517214674905369e-07	5.835224918744493e-07	8.990994619788819e-07	0.0	1.1047968137107493e-06	5.22039462007012e-07	8.776079808859682e-07	1.8407738223338165e-06	2.673233941589204e-06	4.456546443898765e-06
GGAACAACGTCCAAGTTGATTATAATCAGATAAATAACAAATCAATTTACTC	2.2385594422277376e-06	3.3747162765475257e-06	7.148742941212074e-07	1.064651834363171e-06	4.5385082701346056e-07	5.779925112721384e-07	0.0	2.0714940257076553e-07	1.9576479825262952e-07	1.350166124439951e-07	0.0	1.3592714957233241e-07	0.0
TTCCTAACATTTAAAGAAGTTCGTTTTTTAGAAAAATCAACAATTTTAATTG	3.0380449573090725e-06	1.978281955217515e-06	2.382914313737358e-07	2.1293036687263422e-07	0.0	0.0	0.0	0.0	0.0	0.0	0.0	0.0	0.0
TTTCAAATGGTAAAACCAGTTTCGAAGTTGGAAGTCTCAAGATTTTTTGTTC	2.5583536482602716e-06	2.3273905355500175e-06	1.191457156868679e-06	1.916373301853708e-06	3.4362991188162014e-06	3.082626726784738e-06	0.0	2.6929422334199516e-06	2.61019731003506e-06	3.915481760875858e-06	2.7611607335007245e-06	2.8544701410189807e-06	2.886626673888973e-06
TACAAAAATAAAAAATACTTTAAAAGGTTGGAAGTCTCAAGATTTTTTGTTC	0.0	0.0	0.0	0.0	3.241791621524718e-07	4.4954973098944097e-07	0.0	0.0	3.262746637543825e-07	3.375415311099878e-07	4.872636588530691e-07	6.343266980042179e-07	2.5321286613061163e-07
AAAGAAACACGAAATATTCTTGATTTTAATCAAAAGTCAAGAGACTTTAGAA	0.0	1.047325740997508e-06	4.765828627474716e-07	0.0	3.890149945829662e-07	5.137711211307897e-07	0.0	2.0714940257076553e-07	5.872943947578885e-07	5.400664497759804e-07	5.955444719315288e-07	5.890176481467738e-07	5.570683054873456e-07
ATAGAAATATACAATGGCGTTTCTATAGTATAAAACATAAGGTTGTTAGTGT	0.0	0.0	0.0	0.0	9.077016540269211e-07	7.064352915548358e-07	0.0	4.833486059984529e-07	5.872943947578885e-07	2.700332248879902e-07	1.624212196176897e-07	6.343266980042179e-07	5.064257322612233e-08
CGGGAAAGTTGTAAGGGAGTTTCGGGGTTGGAAGTCTCAAGATTTTTTGTTC	0.0	0.0	0.0	0.0	9.077016540269211e-07	3.2110695070674353e-07	0.0	4.1429880514153106e-07	1.044078924014024e-06	8.776079808859682e-07	8.121060980884485e-07	6.343266980042179e-07	3.5449801258285633e-07
CATCAAACATTTAAGCTCTTTTGAGTGTTGGAAGTCTCAAGATTTTTTGTTC	1.9187652361952037e-06	1.2800647945525097e-06	1.9063314509898863e-06	2.981025136216879e-06	1.6208958107623591e-06	1.926641704240461e-06	0.0	1.9333944239938117e-06	1.6313733187719125e-06	1.6877076555499388e-06	1.9490546354122763e-06	1.4045805455807683e-06	2.5827712345322388e-06
CGGGAAAATGACAAGAACGTTTGCATGAAGCAACAGGCAAACCGATTATGTA	1.2951665344317625e-05	8.727714508312567e-06	1.2629445862807997e-05	9.794796876141174e-06	9.012180707838717e-06	6.6148031845589175e-06	4.380335796542163e-06	8.63122510711523e-06	6.917022871592909e-06	9.38365456485766e-06	8.554184233198323e-06	6.5245031794719555e-06	8.811807741345285e-06
GATACAAGCAGAAAATATCTTGATATTCCCTAAGAGTAAACCAAGTTGTATC	9.593826180976018e-07	9.30956214220007e-07	1.4297485882424148e-06	1.4905125681084395e-06	6.483583243049436e-07	1.4128705831096717e-06	4.380335796542163e-06	1.5190956188522805e-06	2.479687444533307e-06	2.4978073302139094e-06	1.8949142288730464e-06	3.1716334900210894e-06	9.11566318070202e-07
CCGCCAATATTTAAATCACTTGGAGCTTTAGAAAAATCAACAATTTTAATTG	2.5583536482602716e-06	2.909238169437522e-06	2.382914313737358e-07	0.0	0.0	0.0	0.0	0.0	0.0	0.0	0.0	0.0	0.0
TTTCTAATGGGGAAACATATTTTAGCTAATCAAAAGTCAAGAGACTTTAGAA	7.994855150813349e-07	5.818476338875044e-07	0.0	6.387911006179026e-07	1.2967166486098874e-07	9.633208521202306e-07	0.0	2.7619920342768734e-07	3.262746637543825e-07	2.0252491866599267e-07	4.872636588530691e-07	6.79635747861662e-07	3.03855439356734e-07
AAACAAAGGAACAAGTAGCTTCCGAAGTTGGAAGTCTCAAGATTTTTTGTTC	0.0	0.0	0.0	0.0	0.0	0.0	0.0	6.214482077122965e-07	3.9152959650525905e-07	4.0504983733198533e-07	4.3312325231383915e-07	2.7185429914466483e-07	2.0257029290448933e-07
GTGCTAATTCCGAAAAAGTTTTAGGCGAAGCAACAGGCAAACCGATTATGTA	3.6776333693741404e-06	2.5601295891050193e-06	4.52753719610098e-06	2.129303668726342e-06	3.176955789094224e-06	1.2844278028269741e-06	4.380335796542163e-06	1.726245021423046e-06	1.3703535877684066e-06	1.5526910431059437e-06	1.515931383098437e-06	1.359271495723324e-06	8.102811716179573e-07
CATACAATATAGAATCAATTTTGGGCGTTGGAAGTCTCAAGATTTTTTGTTC	5.596398605569344e-06	3.840194383657529e-06	3.0977886078585654e-06	2.7680947693442446e-06	3.695642448538179e-06	1.4770919732510203e-06	0.0	3.521539843703014e-06	3.980550897803466e-06	2.7003322488799024e-06	5.30575984084453e-06	3.1716334900210894e-06	3.190482113245707e-06
TTGTCAACCTAAACTTGTTTACTGCACTACGAAGACGCAACCAAATTGGTTA	0.0	0.0	0.0	0.0	3.241791621524718e-07	2.5688556056539487e-07	0.0	1.3809960171384367e-07	2.61019731003506e-07	1.350166124439951e-07	0.0	9.061809971488828e-08	1.0128514645224467e-07
CTTGCAAAGGATAAAAAAATTAGGGAGAAGCAACAGGCAAACCGATTATGTA	0.0	0.0	0.0	0.0	0.0	5.137711211307897e-07	0.0	1.1047968137107493e-06	4.567845292561355e-07	2.0252491866599267e-07	2.1656162615691957e-07	3.624723988595531e-07	3.03855439356734e-07
GTAGTAAAAAACAATCGGCTTTCCAAAGTATAAAACATAAGGTTGTTAGTGT	0.0	5.818476338875044e-07	4.765828627474716e-07	0.0	5.835224918744493e-07	3.2110695070674353e-07	0.0	2.0714940257076553e-07	1.9576479825262952e-07	0.0	1.0828081307845979e-07	4.077814487169972e-07	0.0
GTCTAAAAATGAAACCAATTTTTAATGTTGGAAGTCTCAAGATTTTTTGTTC	2.2385594422277376e-06	2.909238169437522e-06	1.6680400196161506e-06	5.536189538688489e-06	2.3989257999282915e-06	4.49549730989441e-06	0.0	3.797739047130701e-06	3.7195311667999607e-06	3.780465148431863e-06	4.9267769950699205e-06	6.162030780612402e-06	3.646265272280808e-06
TCTTAAACTGGTAATTGACTTACGTCGTTGGAAGTCTCAAGATTTTTTGTTC	2.5583536482602716e-06	2.792868642660021e-06	4.0509543333535084e-06	5.749119905561124e-06	4.668179934995595e-06	6.101032063428127e-06	0.0	4.488237055699919e-06	3.91529596505259e-06	5.400664497759805e-06	6.063725532393748e-06	5.165231683748631e-06	4.051405858089786e-06
GCAGCAATAGTCAACGAAGTTGCGCGGAAGCAACAGGCAAACCGATTATGTA	1.5989710301626697e-06	2.094651481995016e-06	3.336080039232301e-06	1.2775822012358053e-06	3.6308066161076845e-06	2.3119700450885536e-06	0.0	2.071494025707655e-06	1.8923930497754186e-06	1.822724267993934e-06	2.4363182942653453e-06	1.993598193727542e-06	3.6969078455069303e-06
TACTCAAATATGAATCTCTTTCCGTTGTTGGAAGTCTCAAGATTTTTTGTTC	0.0	0.0	1.4297485882424148e-06	6.387911006179026e-07	1.1670449837488987e-06	1.1559850225442768e-06	0.0	8.285976102830621e-07	5.22039462007012e-07	6.07574755997978e-07	5.414040653922989e-07	8.155628974339944e-07	8.102811716179573e-07
GATATAATCCCAAAATAACTTCTTTGGAAGCAACAGGCAAACCGATTATGTA	1.2791768241301358e-06	1.1636952677750087e-06	1.9063314509898863e-06	1.064651834363171e-06	1.8154033080538422e-06	1.2844278028269741e-06	4.380335796542163e-06	3.452490042846092e-07	1.4356085205192831e-06	1.822724267993934e-06	1.7324930092553566e-06	1.4045805455807683e-06	1.215421757426936e-06
CCATCAACAATCAACACAATTGTACAAGTATAAAACATAAGGTTGTTAGTGT	0.0	9.30956214220007e-07	2.382914313737358e-07	0.0	6.483583243049436e-07	3.2110695070674353e-07	0.0	6.904980085692183e-08	2.61019731003506e-07	6.750830622199755e-08	1.0828081307845979e-07	4.530904985744414e-08	1.51927719678367e-07
TCGTAAATTCATAACATCATTTCGGAGAAGCAACAGGCAAACCGATTATGTA	0.0	1.047325740997508e-06	2.1446228823636223e-06	2.3422340355989765e-06	2.2044183026368084e-06	1.99086309438181e-06	0.0	1.7952948222799677e-06	1.6313733187719125e-06	1.215149511995956e-06	1.570071789637667e-06	1.676434844725433e-06	1.367349477105303e-06
CACTCAATTACAAATGTTGTTTTCGAGTTGGAAGTCTCAAGATTTTTTGTTC	1.9187652361952037e-06	1.7455429016625133e-06	1.9063314509898863e-06	2.129303668726342e-06	3.695642448538179e-06	2.5688556056539483e-06	0.0	2.7619920342768736e-06	1.8923930497754186e-06	2.3627907177699146e-06	1.6783526027161267e-06	2.310761542729651e-06	2.5321286613061164e-06
CACTCAATACTGAATAGCGTTACATGTCGTAAACGATGAATGTGTTTCATGA	0.0	0.0	0.0	0.0	0.0	0.0	0.0	0.0	0.0	0.0	0.0	0.0	2.5321286613061163e-07
CTGGTAAGTGCCAATGTGGTTGGCGGGAAGCAACAGGCAAACCGATTATGTA	9.593826180976018e-07	5.818476338875044e-07	1.9063314509898863e-06	1.064651834363171e-06	1.1022091513184042e-06	5.137711211307897e-07	0.0	8.285976102830621e-07	1.044078924014024e-06	1.4176744306619486e-06	7.038252850099886e-07	1.2233443461509916e-06	8.102811716179573e-07
TGAGTAATTCCAAATATTGTTGATCACAGATAAATAACAAATCAATTTACTC	1.4390739271464027e-06	6.982171606650053e-07	0.0	0.0	1.2967166486098874e-07	1.9266417042404613e-07	0.0	6.904980085692183e-08	6.52549327508765e-08	0.0	0.0	0.0	0.0
GTTTGAAGTATTAAATTAATTTTGTGAGTATAAAACATAAGGTTGTTAGTGT	1.7588681331789367e-06	1.5128038481075115e-06	4.765828627474716e-07	2.981025136216879e-06	9.077016540269211e-07	9.633208521202306e-07	0.0	7.595478094261403e-07	8.483141257613945e-07	4.0504983733198533e-07	1.0828081307845978e-06	4.983995484318855e-07	2.0257029290448933e-07
AACGAAAGAATCAAAACTATTAAGTGGTTGGAAGTCTCAAGATTTTTTGTTC	0.0	9.30956214220007e-07	3.0977886078585654e-06	0.0	0.0	0.0	0.0	0.0	6.52549327508765e-08	0.0	5.4140406539229893e-08	0.0	4.0514058580897866e-07
AAAGGAATTCTTAACTTTTTTCTATGGTTGGAAGTCTCAAGATTTTTTGTTC	7.994855150813349e-07	6.982171606650053e-07	2.382914313737358e-07	4.2586073374526844e-07	7.13194156735438e-07	1.9266417042404613e-07	0.0	2.0714940257076553e-07	1.9576479825262952e-07	2.0252491866599267e-07	1.0828081307845979e-07	3.1716334900210894e-07	5.064257322612233e-08
GTTAAAAGCTTCAACTTTTTTGTGCAGTACCAAGACAAAAAACTGTTATTTA	0.0	0.0	0.0	0.0	3.890149945829662e-07	6.422139014134872e-08	0.0	2.0714940257076553e-07	2.61019731003506e-07	2.0252491866599267e-07	1.0828081307845979e-07	0.0	0.0
TCACAAATCAGGAAGTATGTTGTACGCTACGAAGACGCAACCAAATTGGTTA	3.5177362663578734e-06	3.025607696215023e-06	4.0509543333535084e-06	2.981025136216879e-06	1.8154033080538422e-06	2.3761914352299023e-06	0.0	1.8643446231368897e-06	2.218667713529801e-06	2.4978073302139094e-06	2.1656162615691956e-06	1.676434844725433e-06	2.6840563809844835e-06
TAAACAATTCAGAAATGATTTGGTTTGTTGGAAGTCTCAAGATTTTTTGTTC	7.994855150813349e-07	1.2800647945525097e-06	9.531657254949432e-07	8.517214674905369e-07	1.1022091513184042e-06	1.0275422422615795e-06	0.0	1.5190956188522805e-06	1.30509865501753e-06	9.451162871079657e-07	1.1369485373238277e-06	6.79635747861662e-07	6.583534519395903e-07
TATCTAATACTAAAATGGTTTAATAAGTTGGAAGTCTCAAGATTTTTTGTTC	7.994855150813349e-07	5.818476338875044e-07	2.382914313737358e-07	1.2775822012358053e-06	1.8154033080538422e-06	1.8624203140991125e-06	0.0	1.3809960171384368e-06	1.2398437222666536e-06	1.0126245933299634e-06	1.3535101634807473e-06	1.676434844725433e-06	8.102811716179573e-07
AACCAAATTCATAACGGCATTATTAGGTTGGAAGTCTCAAGATTTTTTGTTC	2.8781478542928055e-06	2.094651481995016e-06	2.1446228823636223e-06	1.4905125681084395e-06	1.2967166486098873e-06	1.8624203140991125e-06	0.0	1.5190956188522805e-06	1.30509865501753e-06	1.822724267993934e-06	4.3312325231383915e-07	8.155628974339944e-07	8.102811716179573e-07
CCGTTAATCTACAAACAGAGTTGTTTAGTATAAAACATAAGGTTGTTAGTGT	0.0	0.0	1.191457156868679e-06	2.1293036687263422e-07	2.593433297219775e-07	1.9266417042404613e-07	0.0	0.0	6.52549327508765e-08	1.350166124439951e-07	5.4140406539229893e-08	0.0	5.064257322612233e-08
AATTAAATTTGAAAAGGACTTGATCTGTTGGAAGTCTCAAGATTTTTTGTTC	1.9187652361952037e-06	1.6291733748850124e-06	9.531657254949432e-07	1.064651834363171e-06	1.4912241459013704e-06	1.7981989239577639e-06	0.0	8.285976102830621e-07	1.044078924014024e-06	1.215149511995956e-06	9.203869111669082e-07	1.7217438945828772e-06	1.063494037748569e-06
CTTTGAATGGTGAATTAGCTTCTCAAGAAGCAACAGGCAAACCGATTATGTA	1.4390739271464027e-06	1.978281955217515e-06	3.336080039232301e-06	1.4905125681084395e-06	2.2044183026368084e-06	1.4770919732510203e-06	0.0	1.311946216281515e-06	1.2398437222666536e-06	8.776079808859682e-07	1.515931383098437e-06	7.702538475765503e-07	8.609237448440796e-07
CAATTAATTACCAATTAAATTTATGGGTACCAAGACAAAAAACTGTTATTTA	7.994855150813349e-07	4.654781071100035e-07	0.0	6.387911006179026e-07	5.835224918744493e-07	9.633208521202306e-07	0.0	3.452490042846092e-07	4.567845292561355e-07	4.7255814355398287e-07	6.496848784707588e-07	6.343266980042179e-07	5.570683054873456e-07
CACTCAATATTCAACTAGATTGAGTTGTTGGAAGTCTCAAGATTTTTTGTTC	1.2791768241301358e-06	1.1636952677750087e-06	1.6680400196161506e-06	2.1293036687263422e-07	4.5385082701346056e-07	5.779925112721384e-07	0.0	4.833486059984529e-07	7.830591930105181e-07	6.750830622199756e-07	1.1910889438630577e-06	1.8123619942977655e-06	1.063494037748569e-06
ATTCCAAGAACAAACGGCGTTCTCGATCACAAAATTACAACACTGTTTCGTT	0.0	0.0	0.0	0.0	0.0	0.0	0.0	0.0	0.0	0.0	0.0	3.624723988595531e-07	3.5449801258285633e-07
GGGAGAAGGTTGAAATGTTTTTTCTAAGTATAAAACATAAGGTTGTTAGTGT	0.0	8.145866874425062e-07	7.148742941212074e-07	2.1293036687263422e-07	6.483583243049437e-08	5.137711211307897e-07	0.0	5.523984068553747e-07	2.61019731003506e-07	0.0	1.0828081307845979e-07	9.061809971488828e-08	5.064257322612233e-08
TTTCGAAAGTTTAACATAGTTATTACAGTATAAAACATAAGGTTGTTAGTGT	0.0	0.0	0.0	0.0	0.0	3.2110695070674353e-07	0.0	6.214482077122965e-07	3.9152959650525905e-07	5.400664497759804e-07	8.121060980884485e-07	5.437085982893297e-07	3.5449801258285633e-07
ATTTTAACTGTCAAAATTATTATACTGAAGCAACAGGCAAACCGATTATGTA	2.2385594422277376e-06	1.3964343213300106e-06	4.765828627474716e-07	3.4068858699621475e-06	1.5560599783318649e-06	2.1835272648058563e-06	0.0	6.904980085692184e-07	9.788239912631475e-07	1.0126245933299634e-06	1.7324930092553566e-06	2.038907243584986e-06	1.4179920503314253e-06
TGGCTAAGTTTCAAAGGACTTGTCACAGTATAAAACATAAGGTTGTTAGTGT	1.5989710301626697e-06	1.3964343213300106e-06	4.765828627474716e-07	4.2586073374526844e-07	1.945074972914831e-07	7.064352915548358e-07	0.0	7.595478094261403e-07	6.52549327508765e-07	8.100996746639707e-07	6.496848784707588e-07	9.514900470063268e-07	2.5321286613061163e-07
