## Supplementary material for "Adaptation is influenced by the complexity of environmental change during evolution in a dynamic environment": Lineage frequencies: periodic_smaller1.txt (part 20 of 220)

BC	0	8	32	40	64	72	96	104	128	136	160	168	192
AGGATAACAACTAAGGTCTTTTGCGTTAATCAAAAGTCAAGAGACTTTAGAA	0.0	0.0	0.0	0.0	3.241791621524718e-07	1.2844278028269743e-07	0.0	0.0	0.0	0.0	0.0	0.0	0.0
TTATCAAACTAGAATCTTTTTATCAGGTACCAAGACAAAAAACTGTTATTTA	1.1192797211138688e-06	1.047325740997508e-06	9.531657254949432e-07	6.387911006179026e-07	1.1022091513184042e-06	8.990994619788819e-07	0.0	6.904980085692184e-07	6.52549327508765e-07	7.425913684419731e-07	4.872636588530691e-07	7.249447977191062e-07	5.064257322612233e-07
GCTCAAAGAAGAAACGCTATTACAATTCCTAAAACACAAACCCCATTCTGGG	0.0	0.0	0.0	0.0	0.0	0.0	0.0	0.0	0.0	0.0	0.0	2.7185429914466483e-07	3.03855439356734e-07
ATAATAATATAGAAGTATTTTGCAATGTTGGAAGTCTCAAGATTTTTTGTTC	0.0	0.0	0.0	0.0	0.0	0.0	0.0	0.0	1.174588789515777e-06	6.07574755997978e-07	1.028667724245368e-06	9.061809971488828e-07	7.596385983918349e-07
AGAACAAAACAGAAATTGGTTGAACTGAAGCAACAGGCAAACCGATTATGTA	3.5177362663578734e-06	3.258346749770025e-06	3.0977886078585654e-06	1.916373301853708e-06	2.463761632358786e-06	2.1835272648058563e-06	1.3141007389626488e-05	2.554842631706108e-06	2.4144325117824306e-06	2.4978073302139094e-06	1.2452293504022876e-06	1.8576710441552097e-06	2.025702929044893e-06
GTGGCAATCCGGAAGGCTGTTACGCAGTACCAAGACAAAAAACTGTTATTTA	7.515163841764547e-06	6.982171606650053e-06	8.101908666707017e-06	6.387911006179026e-06	8.947344875408223e-06	5.908367893004081e-06	4.380335796542163e-06	6.76688048397834e-06	5.285649552820997e-06	6.615814009755761e-06	5.19747902776607e-06	4.48559593588697e-06	3.646265272280808e-06
GTTAGAATGAGTAATTATATTTCTGTCTACGAAGACGCAACCAAATTGGTTA	9.433929077959751e-06	9.193192615422569e-06	6.9104515098383385e-06	7.452562840542197e-06	7.4561207295068524e-06	9.568987131060958e-06	4.380335796542163e-06	9.528872518255214e-06	1.063655403839287e-05	8.911096421303677e-06	1.017839642937522e-05	8.608719472914386e-06	8.001526569727329e-06
ACACTAAAGCTGAACAAAGTTGATTTGAAGCAACAGGCAAACCGATTATGTA	3.5177362663578734e-06	3.3747162765475257e-06	2.382914313737358e-06	2.981025136216879e-06	1.8802391404843367e-06	1.99086309438181e-06	0.0	2.485792830849186e-06	2.479687444533307e-06	3.3079070048778803e-06	2.544599107343805e-06	2.62792489173176e-06	2.278915795175505e-06
TTACGAATTCGCAATATGGTTTGACGGAAGCAACAGGCAAACCGATTATGTA	2.3984565452440046e-06	1.6291733748850124e-06	5.718994352969659e-06	1.064651834363171e-06	1.6208958107623591e-06	1.7339775338164152e-06	4.380335796542163e-06	1.1047968137107493e-06	7.178042602596416e-07	6.07574755997978e-07	1.1910889438630577e-06	1.4045805455807683e-06	1.823132636140404e-06
ATATTAAATTTAAATCCTTTTGAACCAAACTAAATAACAAGTCTTTTACATC	1.2791768241301358e-06	1.861912428440014e-06	4.765828627474716e-07	2.7680947693442446e-06	2.0099108053453253e-06	2.7615197760779947e-06	0.0	2.554842631706108e-06	2.61019731003506e-06	2.295282411547917e-06	1.9490546354122763e-06	1.0421081467212152e-06	9.11566318070202e-07
ACCTCAATAATCAATTATGTTAAGTTGAAGCAACAGGCAAACCGATTATGTA	4.956810193504276e-06	4.538411544322534e-06	5.0041200588484515e-06	2.981025136216879e-06	6.483583243049437e-06	5.908367893004081e-06	8.760671593084326e-06	5.662083670267591e-06	5.938198880329762e-06	5.6706977226477945e-06	7.687937728570645e-06	7.521302276335726e-06	1.0280442364902833e-05
ATTATAACCAGAAGTTATTTACGGCAGTTGGAAGTCTCAAGATTTTTTGTTC	0.0	0.0	0.0	0.0	0.0	3.2110695070674353e-07	0.0	3.452490042846092e-07	3.262746637543825e-07	4.7255814355398287e-07	1.624212196176897e-07	4.530904985744414e-08	5.064257322612233e-08
TCAAAAAGCAGTAACGTCTTTCCAAAGAAGCAACAGGCAAACCGATTATGTA	3.6776333693741404e-06	3.723824856880028e-06	6.672160078464602e-06	3.6198162368347815e-06	6.613254907910426e-06	5.651482332438687e-06	0.0	7.457378492547559e-06	6.133963678582392e-06	8.506046583971692e-06	7.687937728570645e-06	6.297957930184735e-06	6.887389958752637e-06
ACTTAAAACGCTAAGTGTTTTATAAGGTACCAAGACAAAAAACTGTTATTTA	2.0786623392114706e-06	1.2800647945525097e-06	0.0	2.1293036687263422e-07	8.428658215964267e-07	1.2844278028269743e-07	4.380335796542163e-06	1.0357470128538276e-06	2.61019731003506e-07	2.700332248879902e-07	5.414040653922989e-07	9.061809971488828e-07	1.51927719678367e-07
TATGCAACCAAAAATAATTTTAAGACGAAGCAACAGGCAAACCGATTATGTA	7.994855150813349e-07	1.2800647945525097e-06	7.148742941212074e-07	6.387911006179026e-07	0.0	4.4954973098944097e-07	0.0	1.3809960171384367e-07	6.52549327508765e-08	2.0252491866599267e-07	0.0	0.0	0.0
ATCTTAATCTATAAATGCATTTGGTGGCCAAAATTGGCAACCCCATTTTACG	0.0	5.818476338875044e-07	4.765828627474716e-07	0.0	0.0	0.0	0.0	0.0	0.0	0.0	0.0	0.0	0.0
AACGCAATAGAAAACAGGCTTTAATTGTTGGAAGTCTCAAGATTTTTTGTTC	1.2791768241301358e-06	4.654781071100035e-07	2.382914313737358e-07	1.4905125681084395e-06	4.5385082701346056e-07	8.348780718375333e-07	0.0	2.7619920342768734e-07	4.567845292561355e-07	2.0252491866599267e-07	2.7070203269614945e-07	3.1716334900210894e-07	1.51927719678367e-07
ATGGGAACTGCAAATTTTGTTTTGGTGTTGGAAGTCTCAAGATTTTTTGTTC	2.8781478542928055e-06	1.5128038481075115e-06	2.382914313737358e-06	2.5551644024716105e-06	2.463761632358786e-06	3.5963978479155278e-06	0.0	2.6929422334199516e-06	3.1322367720420724e-06	2.1602657991039216e-06	4.168811303520702e-06	3.1716334900210894e-06	2.2282732219493826e-06
CCATGAAGCTCGAAACAACTTGGGTCTAATCAAAAGTCAAGAGACTTTAGAA	0.0	0.0	0.0	0.0	0.0	0.0	0.0	0.0	0.0	0.0	0.0	0.0	4.0514058580897866e-07
GCGCGAAAGGTTAAAATGGTTAGATGGAAGCAACAGGCAAACCGATTATGTA	2.2385594422277376e-06	2.6764991158825202e-06	2.1446228823636223e-06	1.064651834363171e-06	9.077016540269211e-07	1.6055347535337177e-06	0.0	5.523984068553747e-07	8.483141257613945e-07	1.5526910431059437e-06	5.955444719315288e-07	8.155628974339944e-07	9.11566318070202e-07
ACACAAACGACTAACTCTTTTACATCGAAGCAACAGGCAAACCGATTATGTA	5.756295708585611e-06	4.538411544322534e-06	4.52753719610098e-06	3.6198162368347815e-06	2.07474663777582e-06	1.926641704240461e-06	4.380335796542163e-06	3.521539843703014e-06	3.393256503045578e-06	3.7129568422098653e-06	3.4108456119714832e-06	2.718542991446648e-06	3.4436949793763184e-06
AGTGTAATGCTCAATTACCTTCACCAGTTGGAAGTCTCAAGATTTTTTGTTC	5.436501502553077e-06	3.95656391043503e-06	4.289245764727245e-06	3.4068858699621475e-06	3.0472841242332352e-06	3.1468481169260867e-06	0.0	4.004888449701466e-06	5.546669283824503e-06	6.615814009755761e-06	5.14333862122684e-06	4.757450235031634e-06	3.4943375526024408e-06
ACCGGAACAGGGAATGCGGTTGGGGGGAAGCAACAGGCAAACCGATTATGTA	2.3984565452440046e-06	1.7455429016625133e-06	2.8594971764848296e-06	2.129303668726342e-06	3.7604782809686735e-06	2.1193058746645076e-06	0.0	1.5190956188522805e-06	1.2398437222666536e-06	1.3501661244399512e-06	1.2452293504022876e-06	1.31396244586588e-06	1.3167069038791806e-06
AACTAAATGGAAAATACACTTCTGTTGAAGCAACAGGCAAACCGATTATGTA	0.0	0.0	0.0	0.0	6.483583243049436e-07	3.2110695070674353e-07	0.0	0.0	1.30509865501753e-07	2.0252491866599267e-07	5.4140406539229893e-08	3.1716334900210894e-07	4.55783159035101e-07
TTCCTAACAATTAACGTTATTTACCGGTACCAAGACAAAAAACTGTTATTTA	1.2791768241301358e-06	1.2800647945525097e-06	4.765828627474716e-07	4.2586073374526844e-07	1.2967166486098873e-06	9.633208521202306e-07	0.0	3.452490042846092e-07	4.567845292561355e-07	2.0252491866599267e-07	2.1656162615691957e-07	1.3592714957233241e-07	3.5449801258285633e-07
ATATAAAGACCTAAGCGCTTTGGAACAGTATAAAACATAAGGTTGTTAGTGT	7.994855150813349e-07	6.982171606650053e-07	2.382914313737358e-07	1.4905125681084395e-06	7.13194156735438e-07	9.633208521202306e-07	0.0	6.214482077122965e-07	5.22039462007012e-07	4.7255814355398287e-07	4.3312325231383915e-07	3.1716334900210894e-07	3.03855439356734e-07
GTAGCAACGGTAAAAGCGCTTTTCATGAAGCAACAGGCAAACCGATTATGTA	0.0	0.0	0.0	1.064651834363171e-06	1.3615524810403818e-06	3.8532834084809225e-07	0.0	1.8643446231368897e-06	6.52549327508765e-07	1.215149511995956e-06	9.203869111669082e-07	1.1780352962935476e-06	6.583534519395903e-07
AAGTAAACTCGCAAACCTATTAAGGCGTTGGAAGTCTCAAGATTTTTTGTTC	8.794340665894683e-06	1.058962693675258e-05	5.718994352969659e-06	7.878423574287466e-06	5.770389086313999e-06	6.422139014134871e-06	0.0	9.321723115684449e-06	7.634827131852551e-06	8.57355489019369e-06	8.987307485512162e-06	6.479194129614511e-06	8.457309728762429e-06
TGGTTAACAAAAAAATTTATTGAGTTAAACTAAATAACAAGTCTTTTACATC	0.0	6.982171606650053e-07	4.765828627474716e-07	0.0	9.725374864574154e-07	6.422139014134871e-07	0.0	9.666972119969058e-07	3.9152959650525905e-07	8.776079808859682e-07	1.2993697569415175e-06	1.359271495723324e-06	1.1647791842008137e-06
ATCACAAAAGGGAAAACAGTTATTCGCAGATAAATAACAAATCAATTTACTC	1.9187652361952037e-06	1.7455429016625133e-06	0.0	0.0	0.0	0.0	0.0	0.0	0.0	0.0	0.0	0.0	0.0
ACTTTAAAATGAAATGTTCTTTGCCCGTACCAAGACAAAAAACTGTTATTTA	3.0380449573090725e-06	4.305672490767533e-06	2.382914313737358e-06	1.4905125681084395e-06	1.6208958107623591e-06	1.7981989239577639e-06	0.0	2.3476932291353426e-06	2.1534127807789245e-06	2.1602657991039216e-06	1.4076505700199772e-06	2.220143443014763e-06	1.5192771967836699e-06
CCTAAAATCGAAAAAATTATTTCCTGCCATGAAAGAATAATGGTTTTATAGT	0.0	9.30956214220007e-07	0.0	4.2586073374526844e-07	3.241791621524718e-07	0.0	0.0	0.0	0.0	6.750830622199755e-08	0.0	0.0	0.0
CATCTAAGACCTAATGAGTTTGAAATGTTGGAAGTCTCAAGATTTTTTGTTC	0.0	0.0	0.0	0.0	6.483583243049436e-07	8.990994619788819e-07	0.0	6.904980085692184e-07	2.61019731003506e-07	4.0504983733198533e-07	5.414040653922989e-07	4.077814487169972e-07	3.03855439356734e-07
CGTTGAACGGATAAGGGTGTTGGAGGAGTATAAAACATAAGGTTGTTAGTGT	1.2791768241301358e-06	6.982171606650053e-07	4.765828627474716e-07	2.1293036687263422e-07	5.835224918744493e-07	4.4954973098944097e-07	0.0	3.452490042846092e-07	1.174588789515777e-06	1.0126245933299634e-06	7.038252850099886e-07	8.155628974339944e-07	4.0514058580897866e-07
ATTTCAAAAAATAACCTACTTCATGCGTTGGAAGTCTCAAGATTTTTTGTTC	6.2359870176344115e-06	3.141977222992524e-06	6.433868647090867e-06	5.323259171815855e-06	7.974807388950807e-06	6.165253453569476e-06	8.760671593084326e-06	9.252673314827527e-06	8.41788632486307e-06	7.290897071975736e-06	9.149728705129853e-06	7.204138927333618e-06	9.166305753928142e-06
ATTAAAAATGTAAATAAGTTTAGGACGAAGCAACAGGCAAACCGATTATGTA	0.0	0.0	0.0	0.0	3.241791621524718e-07	2.5688556056539487e-07	0.0	3.452490042846092e-07	3.262746637543825e-07	3.375415311099878e-07	2.7070203269614945e-07	4.983995484318855e-07	1.51927719678367e-07
TTCACAACCTTCAAAAGATTTTGCAAAGTATAAAACATAAGGTTGTTAGTGT	0.0	6.982171606650053e-07	4.765828627474716e-07	0.0	1.2967166486098874e-07	2.5688556056539487e-07	0.0	2.0714940257076553e-07	2.61019731003506e-07	1.350166124439951e-07	0.0	1.8123619942977655e-07	0.0
CTGCCAATGATAAAACTCTTTTTTTTGTTGGAAGTCTCAAGATTTTTTGTTC	1.4390739271464027e-06	1.7455429016625133e-06	1.191457156868679e-06	2.981025136216879e-06	1.5560599783318649e-06	1.7981989239577639e-06	4.380335796542163e-06	3.1072410385614826e-06	2.479687444533307e-06	2.1602657991039216e-06	2.1114758550299657e-06	1.5405076951531005e-06	1.367349477105303e-06
TACTAAACATAGAATATGATTCGGTTGTTGGAAGTCTCAAGATTTTTTGTTC	4.477118884455475e-06	4.771150597877536e-06	5.0041200588484515e-06	5.536189538688489e-06	4.14949327555164e-06	3.4037336774914818e-06	4.380335796542163e-06	3.5905896445599355e-06	3.262746637543825e-06	3.510431923543873e-06	3.4108456119714832e-06	4.48559593588697e-06	4.912329602933866e-06
ACGCTAAATGACAAACCCTTTTTTGTGAAGCAACAGGCAAACCGATTATGTA	7.994855150813349e-07	5.818476338875044e-07	2.382914313737358e-07	1.2775822012358053e-06	6.483583243049436e-07	9.633208521202306e-07	0.0	8.285976102830621e-07	1.30509865501753e-06	5.400664497759804e-07	8.662465046276783e-07	4.983995484318855e-07	6.07710878713468e-07
CCTGTAACGCACAATTTCCTTGGCTACCATGAAAGAATAATGGTTTTATAGT	6.2359870176344115e-06	9.891409776087574e-06	5.0041200588484515e-06	9.368936142395906e-06	8.039643221381301e-06	7.5781240366791475e-06	4.380335796542163e-06	9.597922319112136e-06	1.30509865501753e-05	1.1138870526629596e-05	9.69113277052215e-06	7.838465625337835e-06	1.0077872071998343e-05
TTGTAAATAAGTAAGACATTTAGCGAGAAGCAACAGGCAAACCGATTATGTA	9.593826180976018e-07	8.145866874425062e-07	1.9063314509898863e-06	6.387911006179026e-07	7.13194156735438e-07	8.990994619788819e-07	0.0	1.242896415424593e-06	9.788239912631475e-07	9.451162871079657e-07	1.8949142288730464e-06	1.9029800940126536e-06	1.7218474896881592e-06
TGCCAAAAGTGTAACTGGGTTGTGGTGAAGCAACAGGCAAACCGATTATGTA	0.0	1.5128038481075115e-06	2.382914313737358e-07	0.0	2.593433297219775e-07	3.2110695070674353e-07	0.0	3.452490042846092e-07	3.262746637543825e-07	2.0252491866599267e-07	4.3312325231383915e-07	4.983995484318855e-07	7.089960251657127e-07
TCTCTAAGGCCGAAAATGCTTGGTACGCCAAAATTGGCAACCCCATTTTACG	0.0	8.145866874425062e-07	2.1446228823636223e-06	0.0	0.0	0.0	8.760671593084326e-06	0.0	0.0	6.750830622199755e-08	5.4140406539229893e-08	4.530904985744414e-08	0.0
CTCGGAACCTCAAACTGTTTTGCTATAGTATAAAACATAAGGTTGTTAGTGT	0.0	5.818476338875044e-07	4.765828627474716e-07	1.064651834363171e-06	6.483583243049436e-07	2.5688556056539487e-07	0.0	7.595478094261403e-07	3.9152959650525905e-07	3.375415311099878e-07	3.7898284577460927e-07	2.7185429914466483e-07	2.0257029290448933e-07
TGGATAATCGCAAAAGATGTTTTGCAGTTGGAAGTCTCAAGATTTTTTGTTC	0.0	1.6291733748850124e-06	9.531657254949432e-07	8.517214674905369e-07	1.6208958107623591e-06	1.348649192968323e-06	0.0	8.285976102830621e-07	1.696628251522789e-06	9.451162871079657e-07	1.2993697569415175e-06	1.0421081467212152e-06	8.609237448440796e-07
CTTTGAAAACACAAAATAGTTACAGCGAAGCAACAGGCAAACCGATTATGTA	2.8781478542928055e-06	3.3747162765475257e-06	3.8126629019797727e-06	3.4068858699621475e-06	1.6857316431928534e-06	2.5046342155125996e-06	4.380335796542163e-06	2.8310418351337955e-06	5.872943947578885e-07	1.6201993493279413e-06	7.038252850099886e-07	8.608719472914386e-07	5.570683054873456e-07
TATACAATACTAAAACACGTTAGATAGAAGCAACAGGCAAACCGATTATGTA	7.994855150813349e-07	6.982171606650053e-07	2.382914313737358e-07	2.1293036687263422e-07	5.18686659443955e-07	3.8532834084809225e-07	4.380335796542163e-06	6.904980085692183e-08	3.262746637543825e-07	7.425913684419731e-07	4.872636588530691e-07	8.155628974339944e-07	1.1647791842008137e-06
TACTGAAAACAGAACTTATTTGAAAAGAAGCAACAGGCAAACCGATTATGTA	0.0	0.0	0.0	0.0	0.0	0.0	0.0	3.452490042846092e-07	2.61019731003506e-07	0.0	1.0828081307845979e-07	9.061809971488828e-08	5.064257322612233e-08
AAACCAACTCGTAAATTAGTTTACGGGTTGGAAGTCTCAAGATTTTTTGTTC	0.0	0.0	0.0	0.0	3.890149945829662e-07	2.5688556056539487e-07	0.0	6.214482077122965e-07	4.567845292561355e-07	4.0504983733198533e-07	7.038252850099886e-07	9.061809971488828e-07	1.5192771967836699e-06
TATTAAATTGATAAAGTGCTTTAGTTTAATCAAAAGTCAAGAGACTTTAGAA	0.0	0.0	0.0	0.0	0.0	3.2110695070674353e-07	0.0	6.904980085692183e-08	0.0	2.0252491866599267e-07	0.0	0.0	0.0
TATCGAAGCCATAAGGTCTTTATTTATAATCAAAAGTCAAGAGACTTTAGAA	7.994855150813349e-07	9.30956214220007e-07	7.148742941212074e-07	8.517214674905369e-07	1.2967166486098873e-06	8.990994619788819e-07	0.0	1.5190956188522805e-06	3.9152959650525905e-07	8.776079808859682e-07	1.2452293504022876e-06	1.2233443461509916e-06	1.2660643306530582e-06
ACGAAAACAACAAATAGAATTAGTGAGTTGGAAGTCTCAAGATTTTTTGTTC	3.5177362663578734e-06	2.094651481995016e-06	3.8126629019797727e-06	3.4068858699621475e-06	3.2417916215247183e-06	2.3761914352299023e-06	0.0	3.5905896445599355e-06	1.696628251522789e-06	1.8902325742159315e-06	3.194283985814564e-06	3.081015390306201e-06	2.5321286613061164e-06
ATTCAAACTTGGAAACTCTTTTCAATTAATCAAAAGTCAAGAGACTTTAGAA	0.0	0.0	0.0	0.0	0.0	3.2110695070674353e-07	0.0	4.1429880514153106e-07	1.9576479825262952e-07	6.750830622199755e-08	5.4140406539229893e-08	1.8123619942977655e-07	1.51927719678367e-07
GTTATAACAAGCAATACGATTTAGTGGTTGGAAGTCTCAAGATTTTTTGTTC	4.956810193504276e-06	3.258346749770025e-06	7.148742941212074e-06	4.258607337452684e-06	4.9923590971480665e-06	4.49549730989441e-06	4.380335796542163e-06	8.28597610283062e-06	7.961101795606933e-06	5.603189416425797e-06	6.984112443560656e-06	6.0261036310400705e-06	5.4187553351950895e-06
ACCAGAAACGCTAAAGATATTGGCTTGAAGCAACAGGCAAACCGATTATGTA	0.0	0.0	0.0	0.0	9.725374864574154e-07	4.4954973098944097e-07	0.0	2.0714940257076553e-07	3.262746637543825e-07	3.375415311099878e-07	0.0	0.0	0.0
ATAAAAACCTTAAAATAATTTTCACGCCATGAAAGAATAATGGTTTTATAGT	2.7182507512765385e-06	2.792868642660021e-06	4.0509543333535084e-06	3.4068858699621475e-06	4.214329107982134e-06	2.5688556056539483e-06	0.0	2.2786434282784207e-06	3.5890213012982076e-06	2.4978073302139094e-06	2.4363182942653453e-06	2.5826158418743157e-06	2.5321286613061164e-06
GTTCAAATTCACAACGGGATTTAATTAGTATAAAACATAAGGTTGTTAGTGT	0.0	0.0	0.0	0.0	0.0	3.2110695070674353e-07	0.0	6.904980085692183e-08	0.0	6.750830622199755e-08	5.4140406539229893e-08	1.8123619942977655e-07	0.0
GGAACAACCAGTAATCATTTTAAGCAGCCAAAATTGGCAACCCCATTTTACG	0.0	0.0	0.0	0.0	0.0	0.0	0.0	0.0	0.0	0.0	0.0	0.0	3.5449801258285633e-07
CTCTAAATTATTAAACTCTTTTCCGGCTACGAAGACGCAACCAAATTGGTTA	1.1192797211138688e-06	1.1636952677750087e-06	4.765828627474716e-07	1.4905125681084395e-06	1.1022091513184042e-06	1.0917636324029281e-06	0.0	1.1047968137107493e-06	1.044078924014024e-06	5.400664497759804e-07	1.570071789637667e-06	1.31396244586588e-06	1.5699197700097923e-06
TCACAAAGGACCAAATTTCTTATATCGCCAAAATTGGCAACCCCATTTTACG	0.0	0.0	1.191457156868679e-06	0.0	1.2967166486098874e-07	0.0	4.380335796542163e-06	0.0	0.0	0.0	1.0828081307845979e-07	4.530904985744414e-08	1.0128514645224467e-07
CCTACAATCTCAAAAAATGTTGGAAGGAAGCAACAGGCAAACCGATTATGTA	2.0786623392114706e-06	1.1636952677750087e-06	2.382914313737358e-07	8.517214674905369e-07	2.593433297219775e-07	3.8532834084809225e-07	0.0	6.214482077122965e-07	7.178042602596416e-07	8.776079808859682e-07	7.038252850099886e-07	1.8123619942977655e-07	1.1141366109746913e-06
AAAGAAATGACGAAAGCGCTTAGCAATAATCAAAAGTCAAGAGACTTTAGAA	1.1192797211138688e-06	1.861912428440014e-06	2.1446228823636223e-06	1.2775822012358053e-06	2.5285974647892805e-06	1.4770919732510203e-06	0.0	2.2095936274214987e-06	2.479687444533307e-06	1.4851827368839463e-06	2.3280374811868854e-06	2.038907243584986e-06	2.025702929044893e-06
GCCAAAAGTTGGAAATAGGTTTGTGATCACAAAATTACAACACTGTTTCGTT	0.0	0.0	0.0	0.0	0.0	0.0	0.0	0.0	0.0	0.0	0.0	0.0	2.5321286613061163e-07
TCAGTAAACAGTAATTTGGTTCATTAGTTGGAAGTCTCAAGATTTTTTGTTC	4.157324678422941e-06	3.4910858033250266e-06	3.574371470606037e-06	1.7034429349810738e-06	4.019821610690651e-06	4.431275919753061e-06	0.0	5.523984068553747e-06	4.828865023564861e-06	6.750830622199755e-06	6.8758316304821964e-06	7.430684176620839e-06	6.127751360360802e-06
TAGCAAACTAGAAATATATTTATCTAGTTGGAAGTCTCAAGATTTTTTGTTC	0.0	0.0	0.0	0.0	4.5385082701346056e-07	1.541313363392369e-06	0.0	1.0357470128538276e-06	7.178042602596416e-07	1.215149511995956e-06	6.496848784707588e-07	1.1327262464361035e-06	3.03855439356734e-07
TATGAAATCATAAATAATCTTGTACTGAAGCAACAGGCAAACCGATTATGTA	0.0	0.0	0.0	0.0	0.0	0.0	0.0	0.0	0.0	0.0	2.7070203269614945e-07	2.265452492872207e-07	3.03855439356734e-07
CCACCAAGTGGGAAGGGCGTTGACGGGTTGGAAGTCTCAAGATTTTTTGTTC	0.0	0.0	0.0	0.0	0.0	5.137711211307897e-07	4.380335796542163e-06	2.0714940257076553e-07	3.262746637543825e-07	3.375415311099878e-07	4.872636588530691e-07	2.7185429914466483e-07	2.5321286613061163e-07
ATGGAAACCCGAAAAATATTTTCTGAGTTGGAAGTCTCAAGATTTTTTGTTC	0.0	0.0	0.0	0.0	0.0	0.0	0.0	0.0	0.0	0.0	0.0	0.0	2.5321286613061163e-07
TGCCAAAGGCAGAAGGTGTTTTTTCTTAATCAAAAGTCAAGAGACTTTAGAA	0.0	0.0	0.0	0.0	5.18686659443955e-07	7.064352915548358e-07	0.0	5.523984068553747e-07	9.13569058512271e-07	6.07574755997978e-07	1.1369485373238277e-06	9.96799096863771e-07	8.102811716179573e-07
ATTCCAATTGTAAATTAAGTTCTTCTGTTGGAAGTCTCAAGATTTTTTGTTC	0.0	5.818476338875044e-07	2.382914313737358e-07	2.1293036687263422e-07	9.077016540269211e-07	1.2844278028269743e-07	0.0	5.523984068553747e-07	6.52549327508765e-08	1.350166124439951e-07	6.496848784707588e-07	4.983995484318855e-07	3.03855439356734e-07
TCCTCAATTAGAAATTTATTTAAGGAGAAGCAACAGGCAAACCGATTATGTA	0.0	0.0	0.0	0.0	1.231880816179393e-06	5.137711211307897e-07	0.0	3.452490042846092e-07	3.9152959650525905e-07	6.750830622199756e-07	3.248424392353794e-07	2.7185429914466483e-07	2.5321286613061163e-07
CGTTGAAAATTTAATACCCTTAACTTGTTGGAAGTCTCAAGATTTTTTGTTC	0.0	6.982171606650053e-07	1.6680400196161506e-06	6.387911006179026e-07	3.890149945829662e-07	1.9266417042404613e-07	0.0	8.976474111399839e-07	6.52549327508765e-07	1.1476412057739585e-06	1.1369485373238277e-06	1.359271495723324e-06	9.622088912963244e-07
TTATTAACAGTTAATAATATTTCTTGGTTGGAAGTCTCAAGATTTTTTGTTC	1.5989710301626697e-06	1.3964343213300106e-06	4.765828627474716e-07	1.4905125681084395e-06	1.5560599783318649e-06	1.926641704240461e-06	0.0	1.1738466145676713e-06	1.174588789515777e-06	1.1476412057739585e-06	7.579656915492185e-07	6.343266980042179e-07	7.596385983918349e-07
TATAAAATGCGCAACAATTTTAGCCGGAAGCAACAGGCAAACCGATTATGTA	4.317221781439208e-06	3.6074553301025276e-06	5.0041200588484515e-06	2.129303668726342e-06	2.658269129650269e-06	2.697298385936646e-06	4.380335796542163e-06	3.5905896445599355e-06	2.7407071755368132e-06	2.1602657991039216e-06	1.3535101634807473e-06	2.0842162934424303e-06	1.4686346235575475e-06
CACTCAATACACAATTGAGTTGCGTAGAAGCAACAGGCAAACCGATTATGTA	4.637015987471742e-06	3.3747162765475257e-06	7.148742941212074e-06	4.471537704325318e-06	4.084657443121145e-06	4.045947578904968e-06	0.0	4.14298805141531e-06	4.176315696056096e-06	4.523056516873836e-06	1.4617909765592071e-06	2.945088240733869e-06	2.5321286613061164e-06
CAAACAATTTGGAACTGCGTTCTATAAGTATAAAACATAAGGTTGTTAGTGT	0.0	0.0	0.0	0.0	3.890149945829662e-07	6.422139014134872e-08	4.380335796542163e-06	6.904980085692183e-08	0.0	0.0	0.0	0.0	0.0
CTGAAAATTCATAATCCATTTCAAACGTACGAACTAAAAATTATATTTGCCA	0.0	0.0	0.0	0.0	0.0	0.0	0.0	0.0	0.0	0.0	2.7070203269614945e-07	0.0	5.064257322612233e-08
ATAACAATCTGCAATACAATTTCACGCTACGAAGACGCAACCAAATTGGTTA	3.0380449573090725e-06	1.5128038481075115e-06	7.148742941212074e-07	6.387911006179026e-07	1.03737331888791e-06	3.8532834084809225e-07	0.0	6.214482077122965e-07	5.22039462007012e-07	4.0504983733198533e-07	7.038252850099886e-07	9.061809971488828e-07	1.1141366109746913e-06
GCTAAAACGGTAAATCACATTATGCCAGCCGAATGGATAACTAATTTAGGTG	0.0	0.0	0.0	0.0	0.0	0.0	0.0	0.0	0.0	0.0	0.0	0.0	2.5321286613061163e-07
AAATTAAGTAGGAATAAAGTTGAGGCAGTATAAAACATAAGGTTGTTAGTGT	0.0	6.982171606650053e-07	2.382914313737358e-07	0.0	6.483583243049437e-08	6.422139014134872e-08	0.0	0.0	0.0	0.0	0.0	0.0	0.0
AGGACAAGGTAAAAGATTTTTTAAACGTTGGAAGTCTCAAGATTTTTTGTTC	0.0	8.145866874425062e-07	4.765828627474716e-07	1.2775822012358053e-06	8.428658215964267e-07	1.4770919732510203e-06	0.0	1.0357470128538276e-06	1.5661183860210362e-06	1.0801328995519608e-06	1.1910889438630577e-06	8.155628974339944e-07	1.063494037748569e-06
CTGATAAGCGACAACACGATTAGCATGTTGGAAGTCTCAAGATTTTTTGTTC	4.317221781439208e-06	4.305672490767533e-06	5.718994352969659e-06	3.832746603707416e-06	7.067105734923886e-06	4.688161480318456e-06	8.760671593084326e-06	5.316834665982981e-06	5.6119242165753795e-06	5.603189416425797e-06	5.522321467001449e-06	4.802759284889078e-06	4.1020484313159084e-06
CCCGCAAACGCAAATCGACTTTGGTCGTTGGAAGTCTCAAGATTTTTTGTTC	7.994855150813349e-07	3.4910858033250264e-07	4.765828627474716e-07	6.387911006179026e-07	3.241791621524718e-07	6.422139014134872e-08	0.0	6.214482077122965e-07	6.52549327508765e-07	2.700332248879902e-07	3.248424392353794e-07	3.1716334900210894e-07	5.064257322612233e-07
TATTTAATACTGAACCACCTTTTAGAGTTGGAAGTCTCAAGATTTTTTGTTC	1.7588681331789367e-06	1.3964343213300106e-06	9.531657254949432e-07	1.7034429349810738e-06	2.139582470206314e-06	2.5046342155125996e-06	0.0	2.554842631706108e-06	3.523766368547331e-06	2.295282411547917e-06	2.8694415465791843e-06	3.4434877891657544e-06	3.2411246864718293e-06
CGGATAAACTTCAAAGGGTTTGAGACGTACGAACTAAAAATTATATTTGCCA	0.0	0.0	0.0	0.0	0.0	0.0	0.0	0.0	0.0	0.0	0.0	0.0	2.5321286613061163e-07
TTCACAATTGCCAATGCTATTAGGTACGTGCAAGTGATAATAATATTTTACG	0.0	0.0	0.0	0.0	0.0	0.0	0.0	0.0	0.0	4.7255814355398287e-07	0.0	0.0	0.0
ATAACAACCGCCAAACGAATTTGGCATAATCAAAAGTCAAGAGACTTTAGAA	0.0	0.0	1.9063314509898863e-06	6.387911006179026e-07	3.890149945829662e-07	7.064352915548358e-07	0.0	5.523984068553747e-07	9.788239912631475e-07	4.0504983733198533e-07	4.872636588530691e-07	6.343266980042179e-07	1.0128514645224467e-07
CTAATAAGCCTGAAGAGTATTATCGTGTTGGAAGTCTCAAGATTTTTTGTTC	1.5989710301626697e-06	1.5128038481075115e-06	2.621205745111094e-06	2.7680947693442446e-06	2.5934332972197746e-06	1.6055347535337177e-06	0.0	2.2095936274214987e-06	2.349177579031554e-06	2.6328239426579047e-06	2.057335448490736e-06	2.265452492872207e-06	2.481486088079994e-06
GGTTTAAGCGTCAAGGAGATTAATTTGTTGGAAGTCTCAAGATTTTTTGTTC	0.0	0.0	1.191457156868679e-06	8.517214674905369e-07	1.8154033080538422e-06	7.064352915548358e-07	0.0	1.1738466145676713e-06	1.5661183860210362e-06	1.2826578182179535e-06	1.028667724245368e-06	1.8576710441552097e-06	9.11566318070202e-07
ATTAGAATCAGCAAGGGAATTTCATTGTTGGAAGTCTCAAGATTTTTTGTTC	0.0	0.0	0.0	0.0	0.0	0.0	0.0	0.0	6.52549327508765e-07	0.0	1.624212196176897e-07	1.8123619942977655e-07	5.064257322612233e-08
TCACTAACAAGCAACACCGTTCTCGATAATCAAAAGTCAAGAGACTTTAGAA	2.0786623392114706e-06	9.30956214220007e-07	1.4297485882424148e-06	3.6198162368347815e-06	2.07474663777582e-06	2.5688556056539483e-06	0.0	2.140543826564577e-06	2.218667713529801e-06	3.1053820862118874e-06	1.624212196176897e-06	2.310761542729651e-06	1.7724900629142816e-06
TCCGTAACGGTGAAGCTGGTTGCGTTGTACGAACTAAAAATTATATTTGCCA	0.0	6.982171606650053e-07	7.148742941212074e-07	2.1293036687263422e-07	0.0	0.0	8.760671593084326e-06	6.904980085692183e-08	0.0	0.0	5.4140406539229893e-08	0.0	5.064257322612233e-08
GACAAAATCATGAATTGCTTTGACGACTACGAAGACGCAACCAAATTGGTTA	0.0	0.0	0.0	0.0	0.0	0.0	0.0	0.0	0.0	0.0	0.0	0.0	2.5321286613061163e-07
GGAATAAGTCTTAATTTTGTTGTTCGTCCTAAAACACAAACCCCATTCTGGG	0.0	0.0	0.0	0.0	0.0	0.0	0.0	0.0	0.0	0.0	0.0	2.265452492872207e-07	5.064257322612233e-08
AACCCAACATAAAATACTTTTATTGTGTTGGAAGTCTCAAGATTTTTTGTTC	3.0380449573090725e-06	2.4437600623275184e-06	2.382914313737358e-06	5.536189538688489e-06	3.825314113399168e-06	5.908367893004081e-06	4.380335796542163e-06	4.626336657413763e-06	4.567845292561355e-06	2.3627907177699146e-06	4.0063900839030125e-06	3.624723988595531e-06	3.393052406150196e-06
TTAACAAGGGGGAATTCGGTTGCTGAAGTATAAAACATAAGGTTGTTAGTGT	0.0	0.0	0.0	0.0	5.835224918744493e-07	5.779925112721384e-07	0.0	1.3809960171384367e-07	0.0	0.0	0.0	0.0	0.0
TAAAGAATTTCTAATTCATTTCGATAGAAGCAACAGGCAAACCGATTATGTA	0.0	0.0	0.0	0.0	0.0	0.0	0.0	0.0	0.0	0.0	3.248424392353794e-07	4.530904985744414e-07	1.0128514645224465e-06
GTGAAAATATGTAAACTATTTGATGGCAGATAAATAACAAATCAATTTACTC	1.2791768241301358e-06	1.7455429016625133e-06	7.148742941212074e-07	1.064651834363171e-06	6.483583243049437e-08	1.2844278028269743e-07	0.0	6.904980085692183e-08	0.0	0.0	0.0	0.0	0.0
GTGCCAATAGTCAATGTTATTTTGCGAGTATAAAACATAAGGTTGTTAGTGT	1.2791768241301358e-06	1.047325740997508e-06	2.382914313737358e-07	6.387911006179026e-07	6.483583243049436e-07	6.422139014134871e-07	0.0	7.595478094261403e-07	1.30509865501753e-06	1.350166124439951e-07	2.9235819531184143e-06	9.061809971488828e-07	2.3295583684016273e-06
TCATGAACAGATAAGATAATTGCTATAGTATAAAACATAAGGTTGTTAGTGT	1.5989710301626697e-06	8.145866874425062e-07	7.148742941212074e-07	1.064651834363171e-06	2.593433297219775e-07	8.990994619788819e-07	0.0	4.833486059984529e-07	2.61019731003506e-07	6.07574755997978e-07	1.0828081307845979e-07	0.0	1.0128514645224467e-07
TCTTCAACATACAATTTACTTCAAATGTTGGAAGTCTCAAGATTTTTTGTTC	0.0	6.982171606650053e-07	9.531657254949432e-07	2.1293036687263422e-07	9.077016540269211e-07	1.9266417042404613e-07	0.0	6.214482077122965e-07	1.9576479825262952e-07	2.700332248879902e-07	1.624212196176897e-07	4.530904985744414e-08	0.0
TTATAAAAATTAAATTAGGTTGAGTCGTACCAAGACAAAAAACTGTTATTTA	9.593826180976018e-07	9.30956214220007e-07	7.148742941212074e-07	8.517214674905369e-07	2.593433297219775e-07	9.633208521202306e-07	0.0	6.214482077122965e-07	9.788239912631475e-07	4.0504983733198533e-07	4.872636588530691e-07	5.437085982893297e-07	7.089960251657127e-07
TCATGAAGGGAAAATGCAATTCTGGCGTTGGAAGTCTCAAGATTTTTTGTTC	0.0	0.0	0.0	0.0	7.780299891659324e-07	3.2110695070674353e-07	0.0	1.3809960171384367e-07	1.30509865501753e-07	6.750830622199755e-08	3.248424392353794e-07	5.437085982893297e-07	2.5321286613061163e-07
AAGCAAAAGCAAAACTAGGTTGCGGGGAAGCAACAGGCAAACCGATTATGTA	1.7588681331789367e-06	1.3964343213300106e-06	1.9063314509898863e-06	2.7680947693442446e-06	1.3615524810403818e-06	2.1193058746645076e-06	0.0	2.900091635990717e-06	2.1534127807789245e-06	2.1602657991039216e-06	2.598739513883035e-06	2.446688692301983e-06	2.633413807758361e-06
TCCACAATACTTAAATTTTTTCGTTAAGTATAAAACATAAGGTTGTTAGTGT	0.0	0.0	0.0	0.0	0.0	5.779925112721384e-07	0.0	9.666972119969058e-07	9.788239912631475e-07	7.425913684419731e-07	6.496848784707588e-07	6.79635747861662e-07	2.5321286613061163e-07
TACGCAACGCGGAATCGTATTCCCTAGAAGCAACAGGCAAACCGATTATGTA	0.0	0.0	0.0	1.064651834363171e-06	8.428658215964267e-07	8.348780718375333e-07	0.0	6.214482077122965e-07	4.567845292561355e-07	8.776079808859682e-07	1.1369485373238277e-06	4.530904985744414e-07	9.11566318070202e-07
ATACGAAGTTATAAATTCATTCACGATAATCAAAAGTCAAGAGACTTTAGAA	1.2791768241301358e-06	1.7455429016625133e-06	7.148742941212074e-07	1.4905125681084395e-06	1.3615524810403818e-06	9.633208521202306e-07	0.0	1.242896415424593e-06	1.2398437222666536e-06	5.400664497759804e-07	1.1369485373238277e-06	1.676434844725433e-06	1.367349477105303e-06
GACTTAAGGGCCAATAACCTTTACGTGTTGGAAGTCTCAAGATTTTTTGTTC	0.0	0.0	1.4297485882424148e-06	8.517214674905369e-07	9.077016540269211e-07	5.137711211307897e-07	0.0	6.904980085692183e-08	4.567845292561355e-07	6.07574755997978e-07	4.872636588530691e-07	3.624723988595531e-07	7.089960251657127e-07
AATGGAATGGGGAAGAGGCTTGGGGGAGTATAAAACATAAGGTTGTTAGTGT	0.0	6.982171606650053e-07	4.765828627474716e-07	6.387911006179026e-07	1.231880816179393e-06	1.0917636324029281e-06	0.0	1.0357470128538276e-06	4.567845292561355e-07	6.750830622199756e-07	2.7070203269614945e-07	5.890176481467738e-07	4.0514058580897866e-07
AACGCAACATGGATTTGTTTTCGTAAGAAGCAACAGGCAAACCGATTATGTA	1.7588681331789367e-06	5.818476338875044e-07	1.4297485882424148e-06	6.387911006179026e-07	1.3615524810403818e-06	4.4954973098944097e-07	0.0	7.595478094261403e-07	9.13569058512271e-07	6.750830622199756e-07	4.3312325231383915e-07	5.890176481467738e-07	6.07710878713468e-07
GAGACAAGGGACAATCGAATTTTGTGTAATCAAAAGTCAAGAGACTTTAGAA	0.0	0.0	0.0	0.0	0.0	0.0	0.0	0.0	4.567845292561355e-07	0.0	3.7898284577460927e-07	4.530904985744414e-08	5.064257322612233e-08
CATAAAATCGCGAAGGTGTTTAGCCACTACGAAGACGCAACCAAATTGGTTA	2.0786623392114706e-06	2.4437600623275184e-06	2.382914313737358e-06	2.129303668726342e-06	2.3340899674977974e-06	1.348649192968323e-06	0.0	2.554842631706108e-06	2.088157848028048e-06	2.295282411547917e-06	2.2197566681084256e-06	3.896578287740196e-06	3.4436949793763184e-06
CATACAAAACGGAAAATACATTTCCCGTTGGAAGTCTCAAGATTTTTTGTTC	0.0	0.0	0.0	0.0	0.0	8.348780718375333e-07	0.0	3.452490042846092e-07	1.30509865501753e-07	2.700332248879902e-07	1.624212196176897e-07	2.7185429914466483e-07	1.51927719678367e-07
ATAGAAATAGCTAATGACCTTTTTAAGCCAAAATTGGCAACCCCATTTTACG	0.0	5.818476338875044e-07	4.765828627474716e-07	0.0	0.0	0.0	0.0	0.0	0.0	0.0	0.0	0.0	1.51927719678367e-07
TGAACAAGGAGAAAATTGATTGACCGGTTGGAAGTCTCAAGATTTTTTGTTC	4.796913090488009e-06	3.025607696215023e-06	2.1446228823636223e-06	3.832746603707416e-06	3.695642448538179e-06	5.330375381731943e-06	4.380335796542163e-06	6.628780882264497e-06	7.308552468098168e-06	6.750830622199755e-06	6.605129597786047e-06	6.932284628188953e-06	6.380964226491414e-06
GTTTTAAAAGGAAAAAGGATTAGGCCTAATCAAAAGTCAAGAGACTTTAGAA	0.0	0.0	0.0	0.0	5.835224918744493e-07	5.779925112721384e-07	0.0	4.1429880514153106e-07	4.567845292561355e-07	6.750830622199755e-08	1.624212196176897e-07	2.7185429914466483e-07	1.51927719678367e-07
AACATAACTCAGAAGAGTATTGGTCACAGATAAATAACAAATCAATTTACTC	0.0	6.982171606650053e-07	0.0	0.0	6.483583243049437e-08	0.0	0.0	1.3809960171384367e-07	0.0	0.0	0.0	0.0	0.0
GAATCAACGGTAAACACTTTTCACACGTTGGAAGTCTCAAGATTTTTTGTTC	0.0	1.3964343213300106e-06	9.531657254949432e-07	8.517214674905369e-07	5.18686659443955e-07	1.1559850225442768e-06	0.0	2.071494025707655e-06	1.30509865501753e-06	2.0252491866599268e-06	6.496848784707588e-07	7.249447977191062e-07	8.609237448440796e-07
ATGCAAACTTTCAATGTTGTTTTACTGAAGCAACAGGCAAACCGATTATGTA	1.1192797211138688e-06	6.982171606650053e-07	1.6680400196161506e-06	6.387911006179026e-07	1.231880816179393e-06	5.779925112721384e-07	0.0	4.1429880514153106e-07	7.830591930105181e-07	4.7255814355398287e-07	6.496848784707588e-07	4.077814487169972e-07	0.0
CCGGTAAATATGTAGGTTGGTTAAGGGAAGCAACAGGCAAACCGATTATGTA	0.0	0.0	0.0	0.0	0.0	0.0	0.0	3.452490042846092e-07	1.30509865501753e-07	0.0	5.4140406539229893e-08	0.0	1.51927719678367e-07
GTTTCAAAGTTGAACCGGATTCGTCAGTACCAAGACAAAAAACTGTTATTTA	0.0	0.0	0.0	0.0	0.0	4.4954973098944097e-07	0.0	2.0714940257076553e-07	6.52549327508765e-08	2.0252491866599267e-07	2.1656162615691957e-07	4.530904985744414e-08	2.0257029290448933e-07
CAAAAAACGTTTAAAGCAGTTTAAGATAATCAAAAGTCAAGAGACTTTAGAA	2.0786623392114706e-06	1.978281955217515e-06	2.382914313737358e-06	2.5551644024716105e-06	2.0099108053453253e-06	5.073489821166548e-06	4.380335796542163e-06	2.8310418351337955e-06	3.066981839291196e-06	3.03787377998989e-06	2.2738970746476555e-06	3.6700330384529752e-06	2.278915795175505e-06
TAGTGAACACTTAAGCGGTTTACTTCGTTGGAAGTCTCAAGATTTTTTGTTC	0.0	0.0	0.0	0.0	3.241791621524718e-07	6.422139014134872e-08	0.0	0.0	0.0	0.0	0.0	0.0	0.0
CAGGTAATGGGTAATGGAATTTCCCGGAAGCAACAGGCAAACCGATTATGTA	1.4390739271464027e-06	1.3964343213300106e-06	2.621205745111094e-06	1.4905125681084395e-06	3.4362991188162014e-06	3.0184053366433893e-06	0.0	2.6929422334199516e-06	3.523766368547331e-06	2.4978073302139094e-06	1.4076505700199772e-06	1.4045805455807683e-06	1.6205623432359146e-06
GTCGGAAAAAATAACAGGATTTACGTGAAGCAACAGGCAAACCGATTATGTA	1.7588681331789367e-06	1.047325740997508e-06	1.191457156868679e-06	1.7034429349810738e-06	1.3615524810403818e-06	1.2844278028269741e-06	0.0	7.595478094261403e-07	7.830591930105181e-07	1.6877076555499388e-06	5.414040653922989e-07	7.702538475765503e-07	2.5321286613061163e-07
AGTCGAATGATGAAAGTGTTTGGTCGGCCAAAATTGGCAACCCCATTTTACG	0.0	0.0	1.191457156868679e-06	0.0	0.0	0.0	4.380335796542163e-06	0.0	0.0	0.0	0.0	1.3592714957233241e-07	0.0
AGGCTAAAGTCGAAAGCTCTTTTCATGTTGGAAGTCTCAAGATTTTTTGTTC	3.837530472390407e-06	2.5601295891050193e-06	3.0977886078585654e-06	2.129303668726342e-06	3.890149945829662e-06	4.238611749329015e-06	4.380335796542163e-06	4.281087653129154e-06	4.828865023564861e-06	5.130631272871814e-06	4.277092116599161e-06	5.527704082608185e-06	5.4187553351950895e-06
TATGCAAACCGAAAGGTTTTTTTGTAGTTGGAAGTCTCAAGATTTTTTGTTC	0.0	0.0	0.0	0.0	3.241791621524718e-07	4.4954973098944097e-07	0.0	2.7619920342768734e-07	5.22039462007012e-07	6.07574755997978e-07	4.872636588530691e-07	7.249447977191062e-07	4.55783159035101e-07
ACACAAAGTTCGAAGCAATTAGCAGAGAAGCAACAGGCAAACCGATTATGTA	0.0	0.0	0.0	0.0	0.0	0.0	0.0	0.0	3.262746637543825e-07	2.0252491866599267e-07	0.0	4.530904985744414e-08	0.0
AGAAAAAACTAAAATAAAATTCGAATAGTATAAAACATAAGGTTGTTAGTGT	0.0	8.145866874425062e-07	0.0	2.1293036687263422e-07	3.241791621524718e-07	2.5688556056539487e-07	0.0	2.7619920342768734e-07	7.830591930105181e-07	6.07574755997978e-07	9.745273177061382e-07	5.437085982893297e-07	3.03855439356734e-07
TTTACAAACGGCAACCATTTTCAGTAAGTATAAAACATAAGGTTGTTAGTGT	0.0	0.0	0.0	0.0	8.428658215964267e-07	1.2844278028269743e-07	0.0	4.833486059984529e-07	1.30509865501753e-07	6.750830622199755e-08	0.0	4.530904985744414e-08	0.0
ATTATAAGATTGAAACACGTTCGCCTGTTGGAAGTCTCAAGATTTTTTGTTC	9.593826180976018e-07	1.1636952677750087e-06	2.382914313737358e-07	4.2586073374526844e-07	5.835224918744493e-07	1.0275422422615795e-06	0.0	5.523984068553747e-07	6.52549327508765e-08	6.750830622199755e-08	5.955444719315288e-07	6.343266980042179e-07	3.5449801258285633e-07
TCTCTAAGCCACAAACTAGTTACACTAGTATAAAACATAAGGTTGTTAGTGT	0.0	0.0	0.0	0.0	0.0	0.0	0.0	6.904980085692184e-07	5.872943947578885e-07	2.0252491866599267e-07	3.248424392353794e-07	3.1716334900210894e-07	7.596385983918349e-07
AAAATAATCCGTAATATGGTTTTATTCCATGAAAGAATAATGGTTTTATAGT	2.2385594422277376e-06	3.025607696215023e-06	4.765828627474716e-07	2.5551644024716105e-06	1.426388313470876e-06	2.055084484523159e-06	0.0	2.3476932291353426e-06	1.957647982526295e-06	1.4176744306619486e-06	1.2452293504022876e-06	1.7217438945828772e-06	5.570683054873456e-07
TAGTGAAGGAACAATCAATTTTATAAGTTGGAAGTCTCAAGATTTTTTGTTC	1.2791768241301358e-06	3.025607696215023e-06	1.6680400196161506e-06	5.323259171815855e-06	2.5934332972197746e-06	2.3761914352299023e-06	8.760671593084326e-06	2.416743029992264e-06	2.8712170410385663e-06	2.295282411547917e-06	2.057335448490736e-06	3.0357063404487573e-06	2.025702929044893e-06
ATCCCAACAGCGAATTAACTTCTAGAGTTGGAAGTCTCAAGATTTTTTGTTC	4.637015987471742e-06	3.025607696215023e-06	5.9572857843433954e-06	4.897398438070587e-06	3.0472841242332352e-06	3.98172618876362e-06	4.380335796542163e-06	4.14298805141531e-06	3.5890213012982076e-06	3.442923617321875e-06	4.656074962373771e-06	5.301158833320964e-06	3.3424098329240736e-06
GAGCAAAGTGGCAAGTGAATTCGTCTAGTATAAAACATAAGGTTGTTAGTGT	0.0	1.978281955217515e-06	7.148742941212074e-07	8.517214674905369e-07	1.5560599783318649e-06	7.706566816961845e-07	0.0	1.3809960171384367e-07	5.872943947578885e-07	3.375415311099878e-07	4.872636588530691e-07	5.437085982893297e-07	7.089960251657127e-07
TAGACAAAAACCAACACGATTTAATGCTACGAAGACGCAACCAAATTGGTTA	1.1192797211138688e-06	1.5128038481075115e-06	9.531657254949432e-07	1.2775822012358053e-06	1.426388313470876e-06	2.3761914352299023e-06	0.0	1.3809960171384368e-06	2.936471973789443e-06	2.295282411547917e-06	2.4363182942653453e-06	2.673233941589204e-06	1.215421757426936e-06
CGGGTAAACGGGAAGGCCTTTGGGCGTACATAACAAAAAAATCGATTGACAC	0.0	0.0	0.0	0.0	0.0	0.0	0.0	0.0	0.0	3.375415311099878e-07	0.0	0.0	0.0
TCACGAATCGATAAATACTTTAATTGGTTGGAAGTCTCAAGATTTTTTGTTC	1.2791768241301358e-06	1.3964343213300106e-06	4.765828627474716e-07	1.7034429349810738e-06	1.8802391404843367e-06	1.7981989239577639e-06	0.0	1.9333944239938117e-06	1.2398437222666536e-06	2.0252491866599268e-06	1.7324930092553566e-06	1.676434844725433e-06	1.0128514645224465e-06
GTGCAAATTATAAATACTGTTATTTATCCCTAAGAGTAAACCAAGTTGTATC	0.0	1.1636952677750087e-06	2.382914313737358e-07	2.129303668726342e-06	3.890149945829662e-07	9.633208521202306e-07	4.380335796542163e-06	7.595478094261403e-07	8.483141257613945e-07	8.776079808859682e-07	1.4076505700199772e-06	1.4951986452956566e-06	5.570683054873456e-07
GCTGAAAAGTTGAACCCAGTTTTTTGTCCTAAAACACAAACCCCATTCTGGG	0.0	0.0	0.0	0.0	0.0	0.0	0.0	0.0	0.0	0.0	0.0	2.7185429914466483e-07	2.0257029290448933e-07
TAATAAAACGGTAATGTACTTTTTCCGAAGCAACAGGCAAACCGATTATGTA	7.675060944780815e-06	5.585737285320042e-06	4.289245764727245e-06	4.471537704325318e-06	5.186866594439549e-06	4.688161480318456e-06	4.380335796542163e-06	4.695386458270685e-06	3.262746637543825e-06	3.84797345465386e-06	4.331232523138391e-06	4.349668786314637e-06	3.393052406150196e-06
GCACAAAGATTAAAACCATTTAATGCGTTGGAAGTCTCAAGATTTTTTGTTC	9.593826180976018e-07	2.3273905355500175e-07	9.531657254949432e-07	4.2586073374526844e-07	4.5385082701346056e-07	5.137711211307897e-07	0.0	2.7619920342768734e-07	6.52549327508765e-08	2.700332248879902e-07	2.7070203269614945e-07	3.624723988595531e-07	4.0514058580897866e-07
TAACTAATCATAAAGTATTTTAATGGGTTGGAAGTCTCAAGATTTTTTGTTC	0.0	5.818476338875044e-07	9.531657254949432e-07	0.0	0.0	0.0	0.0	0.0	0.0	0.0	3.7898284577460927e-07	0.0	0.0
GGTTAAATGGAGAATTAACTTTGTCCGTTGGAAGTCTCAAGATTTTTTGTTC	5.436501502553077e-06	4.654781071100035e-06	3.0977886078585654e-06	5.323259171815855e-06	3.825314113399168e-06	4.045947578904968e-06	8.760671593084326e-06	4.90253586084145e-06	4.111060763305219e-06	3.510431923543873e-06	5.2516194343053e-06	3.94188733759764e-06	4.760401883255499e-06
ATATCAATATACAAACATATTGCGATGTTGGAAGTCTCAAGATTTTTTGTTC	1.4390739271464027e-06	1.1636952677750087e-06	1.4297485882424148e-06	6.387911006179026e-07	2.139582470206314e-06	3.2752908972087844e-06	0.0	3.7286892462737794e-06	3.5890213012982076e-06	3.5779402297658705e-06	2.1656162615691956e-06	1.9029800940126536e-06	2.126988075497138e-06
TTATCAAAAATTAACTGTCTTTTCGGGAAGCAACAGGCAAACCGATTATGTA	0.0	5.818476338875044e-07	0.0	2.1293036687263422e-07	6.483583243049437e-08	6.422139014134872e-08	0.0	6.904980085692183e-08	1.9576479825262952e-07	1.350166124439951e-07	5.4140406539229893e-08	9.061809971488828e-08	5.064257322612233e-08
GTTTTAAGGAATAATATCATTATACGGTACCAAGACAAAAAACTGTTATTTA	2.2385594422277376e-06	2.5601295891050193e-06	1.191457156868679e-06	1.7034429349810738e-06	1.8154033080538422e-06	2.055084484523159e-06	0.0	1.4500458179953585e-06	1.696628251522789e-06	1.4851827368839463e-06	1.6783526027161267e-06	1.7217438945828772e-06	1.215421757426936e-06
CGGGCAAAATGGAAGTTCTTTCGACCGTTGGAAGTCTCAAGATTTTTTGTTC	7.994855150813349e-07	3.4910858033250264e-07	1.6680400196161506e-06	1.4905125681084395e-06	1.945074972914831e-06	1.0275422422615795e-06	0.0	1.242896415424593e-06	1.1093338567649005e-06	1.215149511995956e-06	1.028667724245368e-06	1.0874171965786593e-06	9.11566318070202e-07
GCTTAAAGTCACAATATATTAGGTTAGAAGCAACAGGCAAACCGATTATGTA	0.0	0.0	0.0	0.0	0.0	0.0	0.0	0.0	0.0	0.0	0.0	0.0	2.5321286613061163e-07
GATCTAAGCTACAAGCGTTTTTGCGTGTTGGAAGTCTCAAGATTTTTTGTTC	9.593826180976018e-07	1.1636952677750087e-06	4.0509543333535084e-06	2.981025136216879e-06	2.5934332972197746e-06	1.8624203140991125e-06	4.380335796542163e-06	1.3809960171384368e-06	1.174588789515777e-06	1.3501661244399512e-06	1.1369485373238277e-06	7.249447977191062e-07	3.03855439356734e-07
CGTGTAGCAAATAATATTTATGAATAGAAGCAACAGGCAAACCGATTATGTA	0.0	0.0	0.0	0.0	0.0	0.0	0.0	0.0	0.0	0.0	0.0	2.265452492872207e-07	5.064257322612233e-08
ATCTCAAATGGGAACGGTCTTGTCATAGTATAAAACATAAGGTTGTTAGTGT	1.1192797211138688e-06	2.3273905355500175e-07	4.765828627474716e-07	4.2586073374526844e-07	1.2967166486098874e-07	2.5688556056539487e-07	0.0	5.523984068553747e-07	5.22039462007012e-07	3.375415311099878e-07	8.121060980884485e-07	5.437085982893297e-07	6.07710878713468e-07
CGAGTAACGAAGAAGTCAATTTGAGAGAAGCAACAGGCAAACCGATTATGTA	0.0	0.0	0.0	0.0	3.241791621524718e-07	0.0	0.0	0.0	0.0	0.0	5.4140406539229893e-08	0.0	5.064257322612233e-08
CCAATAATGAGATAAGGGGGTTGTGAGTTGGAAGTCTCAAGATTTTTTGTTC	0.0	5.818476338875044e-07	1.6680400196161506e-06	1.064651834363171e-06	8.428658215964267e-07	5.137711211307897e-07	0.0	8.976474111399839e-07	1.30509865501753e-06	6.750830622199756e-07	7.038252850099886e-07	5.437085982893297e-07	4.55783159035101e-07
TAAGTAAGTAGTAACGAGTTTCTTTCGTTGGAAGTCTCAAGATTTTTTGTTC	1.4390739271464027e-06	9.30956214220007e-07	4.0509543333535084e-06	3.193955503089513e-06	1.6857316431928534e-06	2.9541839465020407e-06	0.0	2.62389243256303e-06	3.1322367720420724e-06	3.3754153110998775e-06	2.977722359657644e-06	4.1231235370274164e-06	4.051405858089786e-06
CAGATAATCTACAAAAGGCTTGAGCTTACATAACAAAAAAATCGATTGACAC	0.0	0.0	0.0	0.0	0.0	0.0	0.0	0.0	0.0	8.776079808859682e-07	0.0	0.0	0.0
GCACTAAGACGCAATGCGATTTGTGCGTACGAACTAAAAATTATATTTGCCA	0.0	9.30956214220007e-07	7.148742941212074e-07	0.0	0.0	0.0	4.380335796542163e-06	0.0	1.9576479825262952e-07	0.0	1.0828081307845979e-07	1.3592714957233241e-07	5.064257322612233e-08
GCAGGAAGCCAGAAGACGCTTGGGAGGTTGGAAGTCTCAAGATTTTTTGTTC	2.0786623392114706e-06	1.1636952677750087e-06	1.191457156868679e-06	1.7034429349810738e-06	1.1022091513184042e-06	9.633208521202306e-07	0.0	1.5190956188522805e-06	1.30509865501753e-06	1.215149511995956e-06	1.3535101634807473e-06	1.8123619942977655e-06	8.102811716179573e-07
GTTTGAACTCTAAACTGCTTTCTAGATCCCTAAGAGTAAACCAAGTTGTATC	0.0	1.1636952677750087e-06	1.9063314509898863e-06	6.387911006179026e-07	1.5560599783318649e-06	2.055084484523159e-06	0.0	1.9333944239938117e-06	7.830591930105181e-07	1.1476412057739585e-06	7.579656915492185e-07	9.514900470063268e-07	2.5321286613061163e-07
TGTACAAGGGCGAACATGTTTGAGAGGTTGGAAGTCTCAAGATTTTTTGTTC	3.0380449573090725e-06	3.141977222992524e-06	5.242411490222188e-06	2.5551644024716105e-06	2.5285974647892805e-06	2.247748654947205e-06	4.380335796542163e-06	4.971585661698372e-06	3.654276234049084e-06	4.185514985763848e-06	4.0063900839030125e-06	2.990397290591313e-06	2.278915795175505e-06
CGTTCAACTTGAAATTTGGTTGTGTCAGTATAAAACATAAGGTTGTTAGTGT	0.0	5.818476338875044e-07	0.0	4.2586073374526844e-07	6.483583243049437e-08	1.9266417042404613e-07	0.0	6.904980085692183e-08	1.30509865501753e-07	0.0	0.0	0.0	2.0257029290448933e-07
CTTAGAATTGTTAATCCTATTTACTCGAAGCAACAGGCAAACCGATTATGTA	1.5989710301626697e-06	1.861912428440014e-06	1.9063314509898863e-06	2.5551644024716105e-06	7.780299891659324e-07	2.055084484523159e-06	0.0	1.1047968137107493e-06	9.13569058512271e-07	6.07574755997978e-07	8.662465046276783e-07	6.343266980042179e-07	7.089960251657127e-07
GTGCTAAACGTTAATTGAGTTTGCACCCATGAAAGAATAATGGTTTTATAGT	5.756295708585611e-06	5.702106812097543e-06	3.574371470606037e-06	2.5551644024716105e-06	3.1121199566637297e-06	4.174390359187667e-06	0.0	3.7286892462737794e-06	3.5890213012982076e-06	2.295282411547917e-06	2.652879920422265e-06	2.945088240733869e-06	3.646265272280808e-06
TGGCTAATACTCAAATTCATTGGTATCAGATAAATAACAAATCAATTTACTC	1.4390739271464027e-06	1.3964343213300106e-06	4.765828627474716e-07	1.2775822012358053e-06	6.483583243049437e-08	1.9266417042404613e-07	0.0	3.452490042846092e-07	1.30509865501753e-07	1.350166124439951e-07	0.0	0.0	0.0
CAAACAATACTGAAGTTGTTTACCTTGAAGCAACAGGCAAACCGATTATGTA	1.9187652361952037e-06	2.792868642660021e-06	3.8126629019797727e-06	2.3422340355989765e-06	4.473672437704111e-06	2.3119700450885536e-06	0.0	3.1762908394184045e-06	2.8059621082876897e-06	4.253023291985846e-06	4.168811303520702e-06	3.6700330384529752e-06	4.659116736803255e-06
ATATAAAGGTCGAAACGATTTTGCAAGTTGGAAGTCTCAAGATTTTTTGTTC	8.154752253829615e-06	5.2366287049875395e-06	5.718994352969659e-06	5.749119905561124e-06	8.428658215964268e-06	6.6148031845589175e-06	8.760671593084326e-06	8.147876501116777e-06	7.178042602596415e-06	7.628438603085724e-06	7.5796569154921856e-06	6.5245031794719555e-06	5.469397908421212e-06
TTGACAAAAATGATATAATTACGATAGTTGGAAGTCTCAAGATTTTTTGTTC	0.0	0.0	0.0	0.0	1.1022091513184042e-06	7.064352915548358e-07	4.380335796542163e-06	6.904980085692184e-07	3.9152959650525905e-07	7.425913684419731e-07	2.7070203269614945e-07	4.983995484318855e-07	2.0257029290448933e-07
GCCTTAAACTTCAAGAATCTTTTATTGAAGCAACAGGCAAACCGATTATGTA	9.593826180976018e-07	8.145866874425062e-07	9.531657254949432e-07	1.4905125681084395e-06	1.4912241459013704e-06	1.4128705831096717e-06	0.0	1.8643446231368897e-06	1.696628251522789e-06	1.822724267993934e-06	9.745273177061382e-07	8.155628974339944e-07	6.583534519395903e-07
TGAAAAAACGGTAACAAAATTTAACAGTTGGAAGTCTCAAGATTTTTTGTTC	7.994855150813349e-07	5.818476338875044e-07	2.382914313737358e-07	6.387911006179026e-07	9.077016540269211e-07	1.0917636324029281e-06	0.0	2.7619920342768734e-07	3.9152959650525905e-07	2.700332248879902e-07	4.3312325231383915e-07	4.530904985744414e-08	2.0257029290448933e-07
CTCCTAAATGGCAAACGGTTTAAGTCGTTGGAAGTCTCAAGATTTTTTGTTC	1.9187652361952037e-06	6.982171606650053e-07	4.765828627474716e-07	1.916373301853708e-06	6.483583243049436e-07	1.541313363392369e-06	0.0	1.8643446231368897e-06	1.8923930497754186e-06	2.430299023991912e-06	2.652879920422265e-06	2.1295253432998745e-06	2.3802009416277497e-06
ATCAGAATGCCCAACCATATTGGGCTGTACCAAGACAAAAAACTGTTATTTA	1.1192797211138688e-06	4.654781071100035e-07	0.0	2.1293036687263422e-07	0.0	3.2110695070674353e-07	0.0	6.904980085692183e-08	0.0	0.0	0.0	0.0	0.0
ATGCTAATCCTAAATAACATTACAGGGTTGGAAGTCTCAAGATTTTTTGTTC	3.997427575406674e-06	4.422042017545034e-06	5.242411490222188e-06	4.897398438070587e-06	5.122030762009055e-06	4.7523828704598046e-06	0.0	5.109685263412216e-06	4.111060763305219e-06	5.198139579093811e-06	3.843968864285323e-06	4.259050686599749e-06	6.279679080039169e-06
GCTATAAAAATTAAACTATTTAGATGTAATCAAAAGTCAAGAGACTTTAGAA	0.0	6.982171606650053e-07	0.0	1.064651834363171e-06	4.5385082701346056e-07	5.779925112721384e-07	0.0	4.833486059984529e-07	3.262746637543825e-07	2.0252491866599267e-07	2.7070203269614945e-07	4.530904985744414e-07	2.0257029290448933e-07
GTCTCAACAGGAAATAAAATTGTTGCTAATCAAAAGTCAAGAGACTTTAGAA	0.0	0.0	0.0	0.0	5.835224918744493e-07	4.4954973098944097e-07	0.0	7.595478094261403e-07	5.872943947578885e-07	5.400664497759804e-07	5.4140406539229893e-08	4.983995484318855e-07	7.089960251657127e-07
TAATGAAGTTACAAGTCTATTATCATAGTATAAAACATAAGGTTGTTAGTGT	7.994855150813349e-07	3.4910858033250264e-07	2.382914313737358e-07	4.2586073374526844e-07	7.13194156735438e-07	8.990994619788819e-07	0.0	7.595478094261403e-07	5.22039462007012e-07	6.750830622199756e-07	5.414040653922989e-07	9.514900470063268e-07	3.5449801258285633e-07
ATTAAAACAATAAATGTTCTTTCAGCAGTATAAAACATAAGGTTGTTAGTGT	0.0	0.0	0.0	0.0	0.0	0.0	0.0	0.0	3.9152959650525905e-07	2.700332248879902e-07	4.3312325231383915e-07	3.624723988595531e-07	5.064257322612233e-08
AGATCAAAGGGGAATAGGTTTTTAATGTTGGAAGTCTCAAGATTTTTTGTTC	0.0	0.0	0.0	0.0	0.0	0.0	0.0	0.0	0.0	0.0	0.0	4.983995484318855e-07	1.0128514645224467e-07
GGGCAAAAAGTAAAAAGATTTTTTGCGTTGGAAGTCTCAAGATTTTTTGTTC	0.0	0.0	1.191457156868679e-06	2.1293036687263422e-07	3.241791621524718e-07	1.0917636324029281e-06	0.0	2.0714940257076553e-07	5.872943947578885e-07	4.0504983733198533e-07	3.248424392353794e-07	5.437085982893297e-07	3.03855439356734e-07
ATAGCAAATGTAAATTGTTTTTACTGTACATAACAAAAAAATCGATTGACAC	0.0	0.0	0.0	0.0	0.0	0.0	0.0	0.0	0.0	4.7255814355398287e-07	0.0	0.0	0.0
GATTCAATAAGAAATAGAATTAGGTAGAAGCAACAGGCAAACCGATTATGTA	9.593826180976018e-07	2.3273905355500175e-07	2.382914313737358e-07	4.2586073374526844e-07	4.5385082701346056e-07	8.990994619788819e-07	0.0	4.1429880514153106e-07	9.13569058512271e-07	6.07574755997978e-07	4.872636588530691e-07	4.983995484318855e-07	7.596385983918349e-07
GCTACAACTCAGAACTATTTTGTAACCAGATAAATAACAAATCAATTTACTC	1.4390739271464027e-06	1.2800647945525097e-06	1.191457156868679e-06	8.517214674905369e-07	6.483583243049437e-08	1.2844278028269743e-07	0.0	0.0	6.52549327508765e-08	0.0	0.0	0.0	0.0
CTCAAAAGAATTAATTAGCTTAATTAGAAGCAACAGGCAAACCGATTATGTA	1.2791768241301358e-06	1.5128038481075115e-06	2.382914313737358e-07	6.387911006179026e-07	1.3615524810403818e-06	2.247748654947205e-06	0.0	1.0357470128538276e-06	7.830591930105181e-07	6.750830622199756e-07	5.955444719315288e-07	8.608719472914386e-07	3.5449801258285633e-07
TCAATAAAAAGCAAGCTACTTTGATGAGTATAAAACATAAGGTTGTTAGTGT	1.9187652361952037e-06	1.6291733748850124e-06	1.4297485882424148e-06	6.387911006179026e-07	1.8802391404843367e-06	1.541313363392369e-06	0.0	1.242896415424593e-06	7.830591930105181e-07	1.215149511995956e-06	1.0828081307845978e-06	1.0874171965786593e-06	8.609237448440796e-07
TCGTCAAGTGCAAAGTGGGTTTTGCGGAAGCAACAGGCAAACCGATTATGTA	4.317221781439208e-06	1.7455429016625133e-06	5.480702921595924e-06	2.981025136216879e-06	2.7231049620807636e-06	2.440412825371251e-06	0.0	2.3476932291353426e-06	2.0229029152771714e-06	2.7678405551018996e-06	3.086003172736104e-06	3.081015390306201e-06	3.1398395400195845e-06
GCATTAATCTTGAATCCTCTTATATTGTTGGAAGTCTCAAGATTTTTTGTTC	9.593826180976018e-07	1.5128038481075115e-06	4.765828627474716e-07	1.2775822012358053e-06	2.07474663777582e-06	1.541313363392369e-06	0.0	1.242896415424593e-06	1.6313733187719125e-06	1.957740880437929e-06	1.570071789637667e-06	2.038907243584986e-06	1.4686346235575475e-06
TTCTGAATCCTGAATGCAGTTGCTTCGTACCAAGACAAAAAACTGTTATTTA	0.0	0.0	0.0	0.0	0.0	0.0	0.0	6.904980085692184e-07	4.567845292561355e-07	7.425913684419731e-07	4.872636588530691e-07	3.624723988595531e-07	8.102811716179573e-07
ACTATAAAGTGTAAAAATATTCCGGTTAATCAAAAGTCAAGAGACTTTAGAA	1.7588681331789367e-06	1.1636952677750087e-06	7.148742941212074e-07	2.3422340355989765e-06	1.945074972914831e-06	2.3119700450885536e-06	0.0	2.140543826564577e-06	1.696628251522789e-06	1.5526910431059437e-06	3.194283985814564e-06	2.446688692301983e-06	2.481486088079994e-06
TGTGCAATTTTGAAGTAACTTACAATTCCCTAAGAGTAAACCAAGTTGTATC	3.0380449573090725e-06	2.909238169437522e-06	7.148742941212074e-07	2.1293036687263422e-07	3.890149945829662e-07	5.779925112721384e-07	0.0	4.1429880514153106e-07	2.61019731003506e-07	2.0252491866599267e-07	5.4140406539229893e-08	3.624723988595531e-07	2.0257029290448933e-07
ACTAAAAAAAGCAATGTTTTTCACACAGTATAAAACATAAGGTTGTTAGTGT	1.1192797211138688e-06	2.3273905355500175e-07	2.382914313737358e-07	2.1293036687263422e-07	3.890149945829662e-07	3.8532834084809225e-07	0.0	2.7619920342768734e-07	3.262746637543825e-07	2.700332248879902e-07	1.624212196176897e-07	1.8123619942977655e-07	5.064257322612233e-08
CTTAAAATAAGGAAGCCTGTTGTGTTGAAGCAACAGGCAAACCGATTATGTA	0.0	0.0	0.0	0.0	0.0	0.0	0.0	0.0	3.262746637543825e-07	2.0252491866599267e-07	4.3312325231383915e-07	1.8123619942977655e-07	1.51927719678367e-07
ATAGTAAACCTAAATATCATTAATTTGTTGGAAGTCTCAAGATTTTTTGTTC	0.0	6.982171606650053e-07	2.382914313737358e-07	6.387911006179026e-07	3.241791621524718e-07	6.422139014134871e-07	4.380335796542163e-06	2.7619920342768734e-07	2.61019731003506e-07	1.350166124439951e-07	0.0	1.3592714957233241e-07	2.0257029290448933e-07
CAACTAATTATTAAGGCATTTTTAAAGTTGGAAGTCTCAAGATTTTTTGTTC	1.1192797211138688e-06	6.982171606650053e-07	7.148742941212074e-07	2.3422340355989765e-06	1.1022091513184042e-06	1.348649192968323e-06	0.0	1.1738466145676713e-06	7.830591930105181e-07	1.0126245933299634e-06	1.2452293504022876e-06	1.31396244586588e-06	1.1141366109746913e-06
ACATAAAGTTTGAAGCAATTTCAAAACAGATAAATAACAAATCAATTTACTC	0.0	9.30956214220007e-07	4.765828627474716e-07	1.7034429349810738e-06	5.18686659443955e-07	3.8532834084809225e-07	4.380335796542163e-06	2.0714940257076553e-07	1.9576479825262952e-07	5.400664497759804e-07	2.1656162615691957e-07	4.530904985744414e-08	0.0
TGGCCAATTGGGAAGGGGGTTGGGGCCCATGAAAGAATAATGGTTTTATAGT	3.5177362663578734e-06	2.094651481995016e-06	2.621205745111094e-06	2.3422340355989765e-06	2.269254135067303e-06	2.5688556056539483e-06	0.0	1.7952948222799677e-06	1.3703535877684066e-06	3.2403986986558827e-06	1.7866334157945865e-06	1.7670529444403214e-06	2.025702929044893e-06
CTGATAAATCAAAAAGAGCTTGTGGGGTTGGAAGTCTCAAGATTTTTTGTTC	1.4390739271464027e-06	1.6291733748850124e-06	1.4297485882424148e-06	1.7034429349810738e-06	1.8802391404843367e-06	2.440412825371251e-06	4.380335796542163e-06	2.2786434282784207e-06	2.2839226462806775e-06	3.1053820862118874e-06	2.1114758550299657e-06	2.4919977421594274e-06	1.5192771967836699e-06
CACAGAACAGGGAAAAGTATTGACGGAGTATAAAACATAAGGTTGTTAGTGT	0.0	0.0	0.0	0.0	7.13194156735438e-07	1.2844278028269743e-07	0.0	1.3809960171384367e-07	3.262746637543825e-07	2.700332248879902e-07	5.955444719315288e-07	3.624723988595531e-07	5.064257322612233e-07
GTAAGAAAATACAATGTTATTCAAGGGAAGCAACAGGCAAACCGATTATGTA	1.2791768241301358e-06	3.4910858033250264e-07	2.382914313737358e-07	4.2586073374526844e-07	5.835224918744493e-07	3.2110695070674353e-07	0.0	2.7619920342768734e-07	1.2398437222666536e-06	8.100996746639707e-07	7.038252850099886e-07	1.0874171965786593e-06	5.064257322612233e-07
GGCAAAAACCGGAAGGAACTTCTTTTGAAGCAACAGGCAAACCGATTATGTA	1.9187652361952037e-06	9.30956214220007e-07	4.765828627474716e-07	4.2586073374526844e-07	3.241791621524718e-07	1.9266417042404613e-07	0.0	2.0714940257076553e-07	6.52549327508765e-08	0.0	0.0	1.3592714957233241e-07	1.0128514645224467e-07
CTCGCAAACGTAAAGTGGTTTCGAAGTAATCAAAAGTCAAGAGACTTTAGAA	0.0	0.0	0.0	0.0	0.0	0.0	0.0	0.0	3.262746637543825e-07	5.400664497759804e-07	3.248424392353794e-07	3.624723988595531e-07	5.064257322612233e-08
TTCATAACAATGAAAAATTTTCCGCAGTTGGAAGTCTCAAGATTTTTTGTTC	2.7182507512765385e-06	2.909238169437522e-06	2.8594971764848296e-06	3.193955503089513e-06	2.5934332972197746e-06	2.3761914352299023e-06	0.0	2.2095936274214987e-06	1.827138117024542e-06	2.430299023991912e-06	2.8153011400399544e-06	1.948289143870098e-06	2.0763455022710154e-06
TACTGAAGTCTTAATCACATTTCATACTACGAAGACGCAACCAAATTGGTTA	1.263187113828509e-05	1.4546190847187611e-05	1.7395274490282712e-05	8.517214674905368e-06	1.069791235103157e-05	1.0724972153605235e-05	0.0	1.353376096795668e-05	1.363828094493319e-05	1.1746445282627574e-05	1.3210259195572094e-05	1.128195341450359e-05	1.2306145293947726e-05
CTCTGAACTTATAACCTCGTTTTGGTGTACCAAGACAAAAAACTGTTATTTA	1.2791768241301358e-06	9.30956214220007e-07	7.148742941212074e-07	1.064651834363171e-06	3.890149945829662e-07	3.2110695070674353e-07	4.380335796542163e-06	4.833486059984529e-07	1.1093338567649005e-06	8.100996746639707e-07	3.7898284577460927e-07	4.530904985744414e-07	1.51927719678367e-07
ATCTCAATCTAAAAGTGTGTTGGGGATAATCAAAAGTCAAGAGACTTTAGAA	0.0	1.047325740997508e-06	1.191457156868679e-06	1.7034429349810738e-06	7.13194156735438e-07	1.6697561436750665e-06	8.760671593084326e-06	8.976474111399839e-07	1.044078924014024e-06	1.0126245933299634e-06	9.203869111669082e-07	1.1780352962935476e-06	6.07710878713468e-07
GCTGGAAATTTAAACCGTGTTTGAGTGTTGGAAGTCTCAAGATTTTTTGTTC	2.0786623392114706e-06	1.2800647945525097e-06	1.9063314509898863e-06	1.064651834363171e-06	1.6857316431928534e-06	2.3761914352299023e-06	0.0	1.8643446231368897e-06	2.2839226462806775e-06	1.5526910431059437e-06	2.057335448490736e-06	1.8123619942977655e-06	1.5192771967836699e-06
TGGATAAAAATTAACACTTTTCCGGGGTACCAAGACAAAAAACTGTTATTTA	0.0	0.0	0.0	0.0	3.890149945829662e-07	4.4954973098944097e-07	0.0	6.904980085692183e-08	1.30509865501753e-07	2.700332248879902e-07	5.4140406539229893e-08	1.3592714957233241e-07	4.55783159035101e-07
GAAAAAATTCGCAAGGTCATTTGTGTTAATCAAAAGTCAAGAGACTTTAGAA	0.0	0.0	0.0	0.0	0.0	0.0	0.0	0.0	6.52549327508765e-07	6.750830622199755e-08	3.248424392353794e-07	4.983995484318855e-07	5.570683054873456e-07
GCAACAACTGGCAAATCTGTTATATTGTTGGAAGTCTCAAGATTTTTTGTTC	0.0	0.0	0.0	0.0	5.835224918744493e-07	2.5688556056539487e-07	0.0	4.833486059984529e-07	7.178042602596416e-07	3.375415311099878e-07	4.872636588530691e-07	3.1716334900210894e-07	1.0128514645224467e-07
TAGTCAATGAATAACCCCTTTGAATCGTACGAACTAAAAATTATATTTGCCA	0.0	0.0	0.0	0.0	3.241791621524718e-07	0.0	2.6282014779252976e-05	0.0	0.0	0.0	1.0828081307845979e-07	4.530904985744414e-08	5.064257322612233e-08
GCATAAATCCTCAATATCTTTTATGAGTTGGAAGTCTCAAGATTTTTTGTTC	0.0	0.0	0.0	0.0	0.0	4.4954973098944097e-07	0.0	0.0	1.9576479825262952e-07	3.375415311099878e-07	8.121060980884485e-07	3.624723988595531e-07	5.064257322612233e-07
CTTATAATATTCAACTAAGTTACAATGTTGGAAGTCTCAAGATTTTTTGTTC	1.5989710301626697e-06	1.047325740997508e-06	1.9063314509898863e-06	2.129303668726342e-06	3.4362991188162014e-06	2.8257411662193434e-06	0.0	2.2095936274214987e-06	2.088157848028048e-06	1.822724267993934e-06	1.2993697569415175e-06	9.514900470063268e-07	1.4179920503314253e-06
GCAGCAATGGCGAAGGTAATTCCCCGGAAGCAACAGGCAAACCGATTATGTA	1.4390739271464027e-06	6.982171606650053e-07	2.382914313737358e-07	1.064651834363171e-06	1.1022091513184042e-06	5.137711211307897e-07	0.0	2.0714940257076553e-07	1.9576479825262952e-07	3.375415311099878e-07	1.624212196176897e-07	0.0	2.5321286613061163e-07
CGTGCAATCGGAAAGATATTTGTGGATAATCAAAAGTCAAGAGACTTTAGAA	9.593826180976018e-07	1.861912428440014e-06	2.382914313737358e-07	2.129303668726342e-06	1.945074972914831e-06	2.633076995795297e-06	4.380335796542163e-06	1.7952948222799677e-06	2.088157848028048e-06	1.6877076555499388e-06	1.624212196176897e-06	1.7217438945828772e-06	1.215421757426936e-06
GCGCAAACTACGAAGAAGATTATAGTCAGATAAATAACAAATCAATTTACTC	3.0380449573090725e-06	3.258346749770025e-06	7.148742941212074e-07	6.387911006179026e-07	1.945074972914831e-07	2.5688556056539487e-07	4.380335796542163e-06	2.0714940257076553e-07	6.52549327508765e-08	2.0252491866599267e-07	0.0	9.061809971488828e-08	0.0
ATGAAAACCGCAAATCTACTTGTACAGTACCAAGACAAAAAACTGTTATTTA	4.157324678422941e-06	3.3747162765475257e-06	4.0509543333535084e-06	2.3422340355989765e-06	2.852776626941752e-06	2.440412825371251e-06	4.380335796542163e-06	4.073938250558388e-06	2.6754522427859367e-06	3.2403986986558827e-06	2.652879920422265e-06	2.4919977421594274e-06	2.6840563809844835e-06
CGTCTAAATAGTAAAGCGATTAATCAAGTATAAAACATAAGGTTGTTAGTGT	0.0	0.0	0.0	0.0	0.0	0.0	0.0	3.452490042846092e-07	0.0	3.375415311099878e-07	2.1656162615691957e-07	2.265452492872207e-07	2.5321286613061163e-07
ATCTGAAGACCGAACTAATTTGTTGAGTTGGAAGTCTCAAGATTTTTTGTTC	1.1192797211138688e-06	1.3964343213300106e-06	2.621205745111094e-06	2.1293036687263422e-07	1.1022091513184042e-06	1.2844278028269741e-06	0.0	8.976474111399839e-07	1.3703535877684066e-06	9.451162871079657e-07	8.121060980884485e-07	1.0421081467212152e-06	1.4179920503314253e-06
GCTATAACTATTAACACCCTTAGGTAGAAGCAACAGGCAAACCGATTATGTA	1.4390739271464027e-06	5.818476338875044e-07	2.1446228823636223e-06	8.517214674905369e-07	1.426388313470876e-06	2.055084484523159e-06	0.0	1.4500458179953585e-06	1.1093338567649005e-06	1.2826578182179535e-06	3.7898284577460927e-07	7.249447977191062e-07	0.0
TCACAAAAATATAAACGACTTATGGGTAATCAAAAGTCAAGAGACTTTAGAA	0.0	9.30956214220007e-07	4.765828627474716e-07	6.387911006179026e-07	4.5385082701346056e-07	5.779925112721384e-07	0.0	3.452490042846092e-07	1.30509865501753e-07	6.07574755997978e-07	1.624212196176897e-07	4.530904985744414e-08	2.5321286613061163e-07
GCTTAAATTTGTAAGGTATTTAGGCTGCCAAAATTGGCAACCCCATTTTACG	0.0	9.30956214220007e-07	1.9063314509898863e-06	2.1293036687263422e-07	6.483583243049437e-08	0.0	1.3141007389626488e-05	6.904980085692183e-08	0.0	0.0	1.624212196176897e-07	0.0	0.0
ACTCAAAGTTGCAACGAGTTTTTTATGTTGGAAGTCTCAAGATTTTTTGTTC	0.0	0.0	0.0	0.0	9.725374864574154e-07	5.137711211307897e-07	0.0	1.1738466145676713e-06	8.483141257613945e-07	7.425913684419731e-07	5.955444719315288e-07	1.31396244586588e-06	4.0514058580897866e-07
ACTTTAAATAGTAAACAAGTTGAGTAAGTATAAAACATAAGGTTGTTAGTGT	0.0	5.818476338875044e-07	4.765828627474716e-07	6.387911006179026e-07	2.593433297219775e-07	6.422139014134872e-08	0.0	2.7619920342768734e-07	2.61019731003506e-07	1.350166124439951e-07	0.0	0.0	0.0
CATTTAATATTTAAGTCGTTTCATGCAGTATAAAACATAAGGTTGTTAGTGT	9.593826180976018e-07	5.818476338875044e-07	4.765828627474716e-07	8.517214674905369e-07	7.780299891659324e-07	8.348780718375333e-07	0.0	9.666972119969058e-07	5.872943947578885e-07	6.07574755997978e-07	4.3312325231383915e-07	6.343266980042179e-07	2.0257029290448933e-07
AAAACAAACTGTAATCCTGTTGCATAGTTGGAAGTCTCAAGATTTTTTGTTC	1.9187652361952037e-06	1.047325740997508e-06	1.6680400196161506e-06	1.064651834363171e-06	2.269254135067303e-06	5.779925112721384e-07	0.0	6.904980085692184e-07	3.9152959650525905e-07	6.07574755997978e-07	1.1369485373238277e-06	1.6311257948679889e-06	3.5449801258285633e-07
TTACTAAGTCCGAAAATCATTTGGCGAAACTAAATAACAAGTCTTTTACATC	0.0	5.818476338875044e-07	1.191457156868679e-06	8.517214674905369e-07	3.890149945829662e-07	5.137711211307897e-07	0.0	6.904980085692183e-08	7.178042602596416e-07	4.0504983733198533e-07	5.414040653922989e-07	9.061809971488828e-08	5.064257322612233e-08
TCATAAATATATAACCTTGTTGTGAAGTTGGAAGTCTCAAGATTTTTTGTTC	1.7588681331789367e-06	8.145866874425062e-07	7.148742941212074e-07	1.064651834363171e-06	1.1670449837488987e-06	1.1559850225442768e-06	0.0	1.6571952205661242e-06	1.174588789515777e-06	2.2277741053259193e-06	1.1369485373238277e-06	1.359271495723324e-06	1.2660643306530582e-06
TAAACAATGGAGAATTGTCTTGTTTTAGTATAAAACATAAGGTTGTTAGTGT	1.1192797211138688e-06	4.654781071100035e-07	2.382914313737358e-07	6.387911006179026e-07	1.945074972914831e-07	6.422139014134872e-08	0.0	6.904980085692183e-08	0.0	0.0	0.0	0.0	0.0
CACCAAACTAGTAAATGCGTTGGCATAGTATAAAACATAAGGTTGTTAGTGT	7.994855150813349e-07	1.7455429016625133e-06	1.9063314509898863e-06	4.2586073374526844e-07	6.483583243049437e-08	8.990994619788819e-07	0.0	3.452490042846092e-07	3.262746637543825e-07	2.700332248879902e-07	2.7070203269614945e-07	3.624723988595531e-07	1.51927719678367e-07
TCACAAAAGTAAAATCATGTTATTATGTTGGAAGTCTCAAGATTTTTTGTTC	9.593826180976018e-07	4.654781071100035e-07	2.382914313737358e-07	1.4905125681084395e-06	5.18686659443955e-07	8.348780718375333e-07	0.0	7.595478094261403e-07	1.5008634532701597e-06	4.7255814355398287e-07	7.038252850099886e-07	7.702538475765503e-07	6.583534519395903e-07
GGAGAAATCAAGAATAACTTTCCAGCGAAGCAACAGGCAAACCGATTATGTA	0.0	0.0	0.0	0.0	0.0	0.0	0.0	0.0	0.0	0.0	3.248424392353794e-07	3.624723988595531e-07	0.0
CTACAAAGCAGCAAGCACCTTAACGGGTTGGAAGTCTCAAGATTTTTTGTTC	2.2385594422277376e-06	1.7455429016625133e-06	3.574371470606037e-06	1.916373301853708e-06	2.9824482918027407e-06	3.2752908972087844e-06	0.0	3.521539843703014e-06	2.8059621082876897e-06	2.430299023991912e-06	2.9235819531184143e-06	3.624723988595531e-06	2.7853415274367283e-06
GTGATAAAACAGAAAGCGGTTGACCTGTTGGAAGTCTCAAGATTTTTTGTTC	1.5989710301626697e-06	2.211021008772517e-06	3.0977886078585654e-06	2.129303668726342e-06	2.3989257999282915e-06	2.633076995795297e-06	0.0	2.969141436847639e-06	2.0229029152771714e-06	2.7678405551018996e-06	2.7070203269614945e-06	2.401379642444539e-06	1.6205623432359146e-06
GTATCAAAGATTAAATCAATTTACAAGAAGCAACAGGCAAACCGATTATGTA	0.0	1.2800647945525097e-06	4.765828627474716e-07	2.129303668726342e-06	6.483583243049436e-07	1.1559850225442768e-06	0.0	8.285976102830621e-07	1.2398437222666536e-06	1.8902325742159315e-06	1.7324930092553566e-06	2.5373067920168715e-06	1.5192771967836699e-06
CATCCAATATGAAATGATTTTTAGTCGAAGCAACAGGCAAACCGATTATGTA	3.0380449573090725e-06	1.6291733748850124e-06	1.191457156868679e-06	6.387911006179026e-07	2.658269129650269e-06	1.1559850225442768e-06	0.0	1.3809960171384368e-06	1.3703535877684066e-06	5.400664497759804e-07	1.8949142288730464e-06	1.2233443461509916e-06	1.5699197700097923e-06
GGTGTAAGTGAGAAGTGGGTTCTCAATCCTAAAACACAAACCCCATTCTGGG	0.0	0.0	0.0	0.0	0.0	0.0	0.0	0.0	0.0	0.0	0.0	2.265452492872207e-07	2.0257029290448933e-07
CAAAAACTTATACGAAAACTTCGTATGTTGGAAGTCTCAAGATTTTTTGTTC	0.0	0.0	0.0	1.064651834363171e-06	7.13194156735438e-07	5.137711211307897e-07	0.0	7.595478094261403e-07	7.830591930105181e-07	6.750830622199756e-07	3.248424392353794e-07	3.624723988595531e-07	4.0514058580897866e-07
AAAGCAATCTTGAATGGTCTTGTCAAGAAGCAACAGGCAAACCGATTATGTA	0.0	0.0	0.0	0.0	0.0	3.8532834084809225e-07	0.0	6.904980085692183e-08	6.52549327508765e-08	0.0	5.4140406539229893e-08	0.0	0.0
CGTCAAATGGGCAACAAGGTTGAGGTTAATCAAAAGTCAAGAGACTTTAGAA	0.0	0.0	0.0	0.0	3.890149945829662e-07	0.0	0.0	0.0	0.0	0.0	0.0	0.0	0.0
GCAAAAATCGCAAACCATTTTAATGGTAATCAAAAGTCAAGAGACTTTAGAA	0.0	1.861912428440014e-06	1.191457156868679e-06	1.916373301853708e-06	1.3615524810403818e-06	1.541313363392369e-06	4.380335796542163e-06	9.666972119969058e-07	1.2398437222666536e-06	6.750830622199756e-07	1.1910889438630577e-06	9.96799096863771e-07	1.3167069038791806e-06
TAGATAATATCCAAAGTTCTTGGGTTTTTAGAAAAATCAACAATTTTAATTG	2.3984565452440046e-06	2.3273905355500175e-06	0.0	0.0	0.0	0.0	0.0	0.0	0.0	0.0	0.0	0.0	0.0
AGCCTAAGTTTCAAATTCTTTTTGAATAATCAAAAGTCAAGAGACTTTAGAA	0.0	0.0	0.0	1.2775822012358053e-06	1.8154033080538422e-06	2.3119700450885536e-06	0.0	1.0357470128538276e-06	1.1093338567649005e-06	1.2826578182179535e-06	9.745273177061382e-07	1.2233443461509916e-06	1.1141366109746913e-06
TCAGTAATTGCTAAGTAAGTTGTGTTGTTGGAAGTCTCAAGATTTTTTGTTC	0.0	0.0	0.0	0.0	0.0	0.0	0.0	0.0	0.0	4.0504983733198533e-07	2.7070203269614945e-07	2.7185429914466483e-07	6.583534519395903e-07
AAGTGAAAGATAAACACTGTTCTCGTAGTATAAAACATAAGGTTGTTAGTGT	0.0	1.7455429016625133e-06	2.382914313737358e-07	2.1293036687263422e-07	8.428658215964267e-07	6.422139014134871e-07	0.0	2.0714940257076553e-07	6.52549327508765e-08	2.700332248879902e-07	5.4140406539229893e-08	2.7185429914466483e-07	0.0
ACTAGAAATTACAAATTTGTTAAGGCGTTGGAAGTCTCAAGATTTTTTGTTC	4.796913090488009e-06	5.003889651432538e-06	3.0977886078585654e-06	5.962050272433758e-06	3.306627453955213e-06	4.238611749329015e-06	0.0	4.833486059984528e-06	4.763610090813985e-06	4.320531598207843e-06	5.03505780814838e-06	4.621523085459302e-06	4.0007632848636645e-06
CGTAGAATTCTCAAGGCGCTTGTCCAGTTGGAAGTCTCAAGATTTTTTGTTC	0.0	0.0	0.0	0.0	1.1670449837488987e-06	1.2844278028269743e-07	0.0	1.1738466145676713e-06	1.044078924014024e-06	7.425913684419731e-07	6.496848784707588e-07	1.0421081467212152e-06	5.064257322612233e-07
TATGCAAGGTAGAACTTAATTAGTTAAGTATAAAACATAAGGTTGTTAGTGT	1.9187652361952037e-06	1.861912428440014e-06	1.191457156868679e-06	2.981025136216879e-06	1.03737331888791e-06	1.4770919732510203e-06	4.380335796542163e-06	1.726245021423046e-06	7.830591930105181e-07	1.2826578182179535e-06	1.3535101634807473e-06	1.2686533960084358e-06	1.367349477105303e-06
AGTACAATAGAGAAGTACGTTTGGCGCTACGAAGACGCAACCAAATTGGTTA	0.0	0.0	0.0	0.0	5.835224918744493e-07	0.0	0.0	6.904980085692183e-08	0.0	0.0	0.0	0.0	0.0
TGTACAATCAGAAATATTTTTATAAGAGTATAAAACATAAGGTTGTTAGTGT	0.0	6.982171606650053e-07	4.765828627474716e-07	6.387911006179026e-07	2.593433297219775e-07	7.064352915548358e-07	0.0	5.523984068553747e-07	2.61019731003506e-07	3.375415311099878e-07	4.3312325231383915e-07	6.343266980042179e-07	3.03855439356734e-07
AACTGAACTTTTAAAACAATTTATTTGAAGCAACAGGCAAACCGATTATGTA	1.1192797211138688e-06	1.3964343213300106e-06	2.382914313737358e-07	3.6198162368347815e-06	2.2044183026368084e-06	3.082626726784738e-06	0.0	2.485792830849186e-06	3.523766368547331e-06	1.822724267993934e-06	2.1656162615691956e-06	2.899779190876425e-06	1.367349477105303e-06
TTCGCAATCAATAACAGGATTTTTTATCCCTAAGAGTAAACCAAGTTGTATC	7.994855150813349e-07	1.047325740997508e-06	0.0	1.916373301853708e-06	2.593433297219775e-07	7.706566816961845e-07	0.0	1.1738466145676713e-06	1.174588789515777e-06	1.2826578182179535e-06	2.4363182942653453e-06	1.5858167450105447e-06	9.622088912963244e-07
CGGCCAACCAGGAAGGGCCTTGCGAGGCCAAAATTGGCAACCCCATTTTACG	0.0	0.0	0.0	0.0	0.0	0.0	3.5042686372337304e-05	0.0	0.0	0.0	0.0	0.0	5.064257322612233e-08
GCAGGAAAGTGGAATAGCCTTTAGGCTCCCTAAGAGTAAACCAAGTTGTATC	3.5177362663578734e-06	3.258346749770025e-06	4.52753719610098e-06	3.832746603707416e-06	3.176955789094224e-06	3.339512287350133e-06	0.0	1.726245021423046e-06	1.827138117024542e-06	3.510431923543873e-06	1.570071789637667e-06	1.4951986452956566e-06	2.430843514853872e-06
TATTAAATCCGTAACATGGTTTATCTAGTATAAAACATAAGGTTGTTAGTGT	1.1192797211138688e-06	8.145866874425062e-07	0.0	2.1293036687263422e-07	3.890149945829662e-07	3.2110695070674353e-07	0.0	6.904980085692184e-07	9.788239912631475e-07	1.6201993493279413e-06	1.8949142288730464e-06	1.6311257948679889e-06	1.2660643306530582e-06
TATGAAATACTCAATAACGTTGTGGCGAAGCAACAGGCAAACCGATTATGTA	0.0	9.30956214220007e-07	3.574371470606037e-06	1.4905125681084395e-06	1.231880816179393e-06	1.0275422422615795e-06	0.0	1.1047968137107493e-06	3.262746637543825e-07	4.0504983733198533e-07	6.496848784707588e-07	3.1716334900210894e-07	2.5321286613061163e-07
AACAAAAGCGTGAATGCGTTTGGGTCAGTATAAAACATAAGGTTGTTAGTGT	0.0	0.0	0.0	0.0	0.0	3.8532834084809225e-07	0.0	2.0714940257076553e-07	2.61019731003506e-07	6.750830622199756e-07	7.038252850099886e-07	6.79635747861662e-07	4.55783159035101e-07
GAGAGAAGCCCGAAGGGACTTCGCGTAGTATAAAACATAAGGTTGTTAGTGT	0.0	0.0	0.0	0.0	0.0	0.0	0.0	0.0	0.0	4.7255814355398287e-07	5.4140406539229893e-08	4.530904985744414e-07	2.0257029290448933e-07
CGGGGAAGGCGCAAGGGGATTGGACATCAAAAAAACACAATTTCGTTGGGTA	0.0	0.0	0.0	0.0	0.0	3.2110695070674353e-07	0.0	6.904980085692183e-08	0.0	0.0	0.0	0.0	0.0
CAGGGAACGCTTAATCCTCTTGACTTGTTGGAAGTCTCAAGATTTTTTGTTC	2.3984565452440046e-06	6.982171606650053e-07	1.4297485882424148e-06	1.2775822012358053e-06	7.780299891659324e-07	1.2202064126856255e-06	0.0	6.904980085692184e-07	1.3703535877684066e-06	8.776079808859682e-07	8.662465046276783e-07	1.31396244586588e-06	9.11566318070202e-07
CAAAGAAGGGCAAAAGAGGTTAGGTGGAAGCAACAGGCAAACCGATTATGTA	3.1979420603253394e-06	2.3273905355500175e-06	6.672160078464602e-06	1.916373301853708e-06	1.6857316431928534e-06	2.1193058746645076e-06	0.0	1.4500458179953585e-06	1.4356085205192831e-06	1.4851827368839463e-06	1.570071789637667e-06	1.1780352962935476e-06	2.126988075497138e-06
TCTATAAGCTCCAATTACGTTTAAAAGAAGCAACAGGCAAACCGATTATGTA	0.0	0.0	0.0	0.0	5.835224918744493e-07	1.2844278028269743e-07	0.0	2.7619920342768734e-07	1.9576479825262952e-07	1.350166124439951e-07	5.4140406539229893e-08	0.0	0.0
TACGCAAGACTCAAGCGTATTACGGCGAAGCAACAGGCAAACCGATTATGTA	0.0	1.047325740997508e-06	3.8126629019797727e-06	8.517214674905369e-07	4.5385082701346056e-07	3.8532834084809225e-07	0.0	8.976474111399839e-07	3.262746637543825e-07	6.750830622199756e-07	5.955444719315288e-07	8.608719472914386e-07	4.55783159035101e-07
ATGACAAAGTAGAAAGAGCTTTTTAGGTACGAACTAAAAATTATATTTGCCA	0.0	9.30956214220007e-07	2.382914313737358e-07	1.2775822012358053e-06	3.890149945829662e-07	8.348780718375333e-07	0.0	4.833486059984529e-07	9.788239912631475e-07	7.425913684419731e-07	2.7070203269614945e-07	7.702538475765503e-07	7.089960251657127e-07
GAATGAATACGCAATGAGATTTCGACGAAGCAACAGGCAAACCGATTATGTA	7.994855150813349e-07	9.30956214220007e-07	9.531657254949432e-07	2.1293036687263422e-07	5.18686659443955e-07	1.0275422422615795e-06	4.380335796542163e-06	8.976474111399839e-07	7.178042602596416e-07	1.2826578182179535e-06	6.496848784707588e-07	3.624723988595531e-07	7.089960251657127e-07
CAAGAAAATTTAAATGAAGTTGTGTAGCCAAAATTGGCAACCCCATTTTACG	0.0	0.0	0.0	0.0	0.0	0.0	0.0	0.0	0.0	0.0	2.7070203269614945e-07	0.0	5.064257322612233e-08
GTTAGAAATGGAAAATGAGTTGAATGGTACGAACTAAAAATTATATTTGCCA	0.0	0.0	1.4297485882424148e-06	0.0	0.0	0.0	0.0	0.0	0.0	0.0	0.0	9.061809971488828e-08	0.0
ATTTAAAAACAGGTCGTCTTTATTAAGTTGGAAGTCTCAAGATTTTTTGTTC	0.0	0.0	0.0	0.0	4.5385082701346056e-07	1.2844278028269743e-07	0.0	2.0714940257076553e-07	1.30509865501753e-07	2.700332248879902e-07	1.624212196176897e-07	2.7185429914466483e-07	5.064257322612233e-08
CAAGTAATTAATAAGGGTTTTAATATGAAGCAACAGGCAAACCGATTATGTA	7.994855150813349e-07	2.3273905355500175e-07	0.0	8.517214674905369e-07	6.483583243049436e-07	2.5688556056539487e-07	0.0	2.7619920342768734e-07	4.567845292561355e-07	5.400664497759804e-07	5.414040653922989e-07	6.343266980042179e-07	5.570683054873456e-07
AATATAATATGCAAGACCATTCTAGAAGTATAAAACATAAGGTTGTTAGTGT	0.0	8.145866874425062e-07	4.765828627474716e-07	1.4905125681084395e-06	3.890149945829662e-07	6.422139014134871e-07	0.0	7.595478094261403e-07	1.5661183860210362e-06	1.2826578182179535e-06	1.515931383098437e-06	1.4045805455807683e-06	1.215421757426936e-06
AGAGTAAGTAAAAAATATGTTTATTTGTTGGAAGTCTCAAGATTTTTTGTTC	9.593826180976018e-07	2.3273905355500175e-07	0.0	8.517214674905369e-07	1.1022091513184042e-06	1.7981989239577639e-06	0.0	8.976474111399839e-07	1.827138117024542e-06	1.4851827368839463e-06	1.570071789637667e-06	1.948289143870098e-06	1.3167069038791806e-06
ATTCGAAACACCAACTCATTTAACTCAGTATAAAACATAAGGTTGTTAGTGT	1.4390739271464027e-06	6.982171606650053e-07	9.531657254949432e-07	2.1293036687263422e-07	1.945074972914831e-07	4.4954973098944097e-07	0.0	1.0357470128538276e-06	1.174588789515777e-06	1.0801328995519608e-06	2.1114758550299657e-06	1.359271495723324e-06	2.17763064872326e-06
TATTTAATACTGAACCACCTTTTAGAGAAGCAACAGGCAAACCGATTATGTA	0.0	0.0	0.0	0.0	9.077016540269211e-07	1.4770919732510203e-06	0.0	1.5881454197092023e-06	8.483141257613945e-07	8.776079808859682e-07	8.121060980884485e-07	1.1327262464361035e-06	6.583534519395903e-07
ACTAGAAATACAAAGTATGTTATTCCTAATCAAAAGTCAAGAGACTTTAGAA	3.1979420603253394e-06	3.4910858033250266e-06	1.6680400196161506e-06	3.4068858699621475e-06	1.6857316431928534e-06	2.5046342155125996e-06	0.0	1.242896415424593e-06	3.7195311667999607e-06	2.430299023991912e-06	4.0063900839030125e-06	3.624723988595531e-06	6.684819665848147e-06
AATTCAACAGTCAAGAAAGTTTTCGGGAAGCAACAGGCAAACCGATTATGTA	0.0	0.0	0.0	0.0	0.0	0.0	0.0	0.0	0.0	0.0	2.7070203269614945e-07	1.3592714957233241e-07	5.064257322612233e-08
AAGCGAACTTGAAAGACGTTTTCCAGGTTGGAAGTCTCAAGATTTTTTGTTC	0.0	1.2800647945525097e-06	1.191457156868679e-06	4.2586073374526844e-07	6.483583243049436e-07	2.5688556056539487e-07	0.0	1.311946216281515e-06	1.5661183860210362e-06	2.430299023991912e-06	1.7324930092553566e-06	1.359271495723324e-06	1.9244177825926487e-06
AACGCAAGGTCCAAGTGGGTTCTACGGTTGGAAGTCTCAAGATTTTTTGTTC	2.8781478542928055e-06	3.025607696215023e-06	5.480702921595924e-06	4.04567697058005e-06	3.501134951246696e-06	3.917504798622271e-06	0.0	4.488237055699919e-06	4.306825561557849e-06	3.172890392433885e-06	4.0605304904422424e-06	2.990397290591313e-06	2.937269247115095e-06
TGCGGAAGCTCAAAGCGACTTTGAGGGTTGGAAGTCTCAAGATTTTTTGTTC	4.477118884455475e-06	4.771150597877536e-06	6.195577215717131e-06	5.323259171815855e-06	3.306627453955213e-06	5.009268431025199e-06	0.0	4.419187254842997e-06	2.8059621082876897e-06	3.3754153110998775e-06	3.194283985814564e-06	2.7638520413040924e-06	3.4436949793763184e-06
AGCATAAACTGTAATGTACTTGGCACTCCCTAAGAGTAAACCAAGTTGTATC	1.1192797211138688e-06	1.1636952677750087e-06	2.1446228823636223e-06	1.4905125681084395e-06	6.483583243049437e-08	8.348780718375333e-07	4.380335796542163e-06	8.285976102830621e-07	5.872943947578885e-07	2.0252491866599267e-07	7.579656915492185e-07	7.702538475765503e-07	2.5321286613061163e-07
GAACTAAAAGATAACCGTGTTACCTTGTACCAAGACAAAAAACTGTTATTTA	7.994855150813349e-07	4.654781071100035e-07	7.148742941212074e-07	4.2586073374526844e-07	4.5385082701346056e-07	3.2110695070674353e-07	0.0	2.7619920342768734e-07	3.262746637543825e-07	4.0504983733198533e-07	1.0828081307845979e-07	3.1716334900210894e-07	0.0
AAATGAAGGTTTAAAAAATTTTCAGCGTTGGAAGTCTCAAGATTTTTTGTTC	2.7182507512765385e-06	3.141977222992524e-06	2.621205745111094e-06	3.832746603707416e-06	3.501134951246696e-06	3.1468481169260867e-06	0.0	3.9358386488445445e-06	4.111060763305219e-06	2.6328239426579047e-06	3.681547644667633e-06	4.530904985744414e-06	3.1398395400195845e-06
GTTTCAATTTCGAAGTTGCTTGCGACGAAGCAACAGGCAAACCGATTATGTA	0.0	0.0	0.0	1.064651834363171e-06	1.03737331888791e-06	3.2110695070674353e-07	0.0	1.3809960171384367e-07	3.262746637543825e-07	2.0252491866599267e-07	5.4140406539229893e-08	0.0	0.0
AACGTAATATGTAAGTCGATTTCGAAAGTATAAAACATAAGGTTGTTAGTGT	0.0	5.818476338875044e-07	4.765828627474716e-07	8.517214674905369e-07	2.593433297219775e-07	5.137711211307897e-07	0.0	2.7619920342768734e-07	3.262746637543825e-07	1.350166124439951e-07	1.624212196176897e-07	4.530904985744414e-07	2.5321286613061163e-07
GAGCAAATGTTCAATACCTTTTCTGCGTTGGAAGTCTCAAGATTTTTTGTTC	0.0	6.982171606650053e-07	2.382914313737358e-07	8.517214674905369e-07	4.5385082701346056e-07	1.9266417042404613e-07	0.0	2.7619920342768734e-07	4.567845292561355e-07	4.0504983733198533e-07	4.3312325231383915e-07	4.983995484318855e-07	5.064257322612233e-07
CAATCAATATGAAACGACGTTTCCTCGTTGGAAGTCTCAAGATTTTTTGTTC	2.2385594422277376e-06	6.982171606650053e-07	1.191457156868679e-06	8.517214674905369e-07	7.780299891659324e-07	7.706566816961845e-07	0.0	6.904980085692184e-07	7.830591930105181e-07	1.1476412057739585e-06	1.4617909765592071e-06	9.514900470063268e-07	2.5321286613061163e-07
AGATGAAATGGGAAGTATCTTGTTTTAGTATAAAACATAAGGTTGTTAGTGT	0.0	5.818476338875044e-07	0.0	2.1293036687263422e-07	1.2967166486098874e-07	6.422139014134872e-08	0.0	2.0714940257076553e-07	1.30509865501753e-07	1.350166124439951e-07	1.0828081307845979e-07	0.0	0.0
ATTCAAAGACCCAACTGGCTTCATGAAGTATAAAACATAAGGTTGTTAGTGT	0.0	5.818476338875044e-07	4.765828627474716e-07	8.517214674905369e-07	1.945074972914831e-07	7.064352915548358e-07	0.0	6.214482077122965e-07	7.830591930105181e-07	1.4176744306619486e-06	5.955444719315288e-07	4.983995484318855e-07	5.570683054873456e-07
GCTAAAATATTTAATTTTATTATCTAGAAGCAACAGGCAAACCGATTATGTA	0.0	0.0	0.0	1.064651834363171e-06	0.0	0.0	0.0	6.904980085692183e-08	1.9576479825262952e-07	0.0	1.0828081307845979e-07	2.265452492872207e-07	1.0128514645224467e-07
ACAGTAAGGTTGAACAGATTTTGTTAGTTGGAAGTCTCAAGATTTTTTGTTC	1.5989710301626697e-06	1.6291733748850124e-06	4.289245764727245e-06	3.6198162368347815e-06	7.13194156735438e-07	1.0275422422615795e-06	0.0	1.726245021423046e-06	5.872943947578885e-07	1.4851827368839463e-06	1.1910889438630577e-06	1.0874171965786593e-06	6.07710878713468e-07
TCGCAAAATATTAATTGGTTTAGGGCGTACCAAGACAAAAAACTGTTATTTA	5.9161928116018775e-06	5.702106812097543e-06	3.8126629019797727e-06	4.471537704325318e-06	3.501134951246696e-06	5.394596771873292e-06	0.0	5.454934267696825e-06	4.633100225312232e-06	5.535681110203799e-06	3.7898284577460928e-06	4.259050686599749e-06	4.811044456481622e-06
AACGCAACCGGTAAGTATTTTGTTGCGTACCAAGACAAAAAACTGTTATTTA	0.0	0.0	0.0	1.064651834363171e-06	0.0	2.5688556056539487e-07	0.0	1.3809960171384367e-07	0.0	0.0	0.0	0.0	0.0
GAACCAACGAGCAAGGAGTTTACGGTGTTGGAAGTCTCAAGATTTTTTGTTC	5.27660439953681e-06	5.2366287049875395e-06	4.289245764727245e-06	5.749119905561124e-06	4.797851599856583e-06	5.073489821166548e-06	4.380335796542163e-06	6.421631479693731e-06	7.243297535347292e-06	5.198139579093811e-06	5.738883093158369e-06	5.708940282037961e-06	4.912329602933866e-06
CACCAAACACAAAAAAATATTTGCATGAAGCAACAGGCAAACCGATTATGTA	9.593826180976018e-07	1.1636952677750088e-07	4.765828627474716e-07	2.1293036687263422e-07	1.945074972914831e-07	8.990994619788819e-07	0.0	1.3809960171384368e-06	5.22039462007012e-07	5.400664497759804e-07	7.579656915492185e-07	5.437085982893297e-07	7.596385983918349e-07
TTACAAATTTTGAAGTAGGTTCACTTGTTGGAAGTCTCAAGATTTTTTGTTC	9.593826180976018e-07	1.7455429016625133e-06	1.9063314509898863e-06	2.129303668726342e-06	2.2044183026368084e-06	2.5046342155125996e-06	4.380335796542163e-06	2.62389243256303e-06	3.393256503045578e-06	2.565315636435907e-06	1.3535101634807473e-06	1.8123619942977655e-06	1.6712049164620368e-06
TGGTGAACTCTCAAGACCCTTGTTCTGTTGGAAGTCTCAAGATTTTTTGTTC	6.5557812236669454e-06	5.120259178210039e-06	5.242411490222188e-06	6.60084137305166e-06	8.234150718672785e-06	5.651482332438687e-06	0.0	5.731133471124512e-06	5.7424340820771325e-06	5.535681110203799e-06	4.9809174016091505e-06	4.621523085459302e-06	5.266827615516722e-06
ACTTCAACGTCTAAGTTTTTTCTCTCGTTGGAAGTCTCAAGATTTTTTGTTC	6.076089914618145e-06	5.120259178210039e-06	6.433868647090867e-06	8.943075408650636e-06	6.289075745757954e-06	6.48636040427622e-06	4.380335796542163e-06	6.214482077122965e-06	6.199218611333268e-06	6.88584723464375e-06	7.038252850099886e-06	6.297957930184735e-06	6.583534519395903e-06
CGATTAAAAAGTAAGTACGTTTTATCAGTATAAAACATAAGGTTGTTAGTGT	2.3984565452440046e-06	2.6764991158825202e-06	2.382914313737358e-07	1.2775822012358053e-06	2.7879407945112576e-06	2.3119700450885536e-06	4.380335796542163e-06	1.5190956188522805e-06	1.2398437222666536e-06	7.425913684419731e-07	8.662465046276783e-07	1.0421081467212152e-06	2.5321286613061163e-07
TTCGGAATCTGAAACGGAATTATACAGTTGGAAGTCTCAAGATTTTTTGTTC	0.0	9.30956214220007e-07	1.191457156868679e-06	1.2775822012358053e-06	1.1670449837488987e-06	8.990994619788819e-07	0.0	7.595478094261403e-07	2.61019731003506e-07	1.1476412057739585e-06	3.248424392353794e-07	4.077814487169972e-07	5.570683054873456e-07
GAGAGAAAAAGAAACTGTATTTTTCTAGTATAAAACATAAGGTTGTTAGTGT	0.0	0.0	0.0	0.0	0.0	4.4954973098944097e-07	0.0	0.0	6.52549327508765e-08	0.0	5.4140406539229893e-08	4.530904985744414e-08	0.0
ATACAAACCATCAATGTATTTAATAAGTTGGAAGTCTCAAGATTTTTTGTTC	0.0	0.0	0.0	0.0	0.0	6.422139014134871e-07	0.0	3.452490042846092e-07	5.872943947578885e-07	4.0504983733198533e-07	2.1656162615691957e-07	2.7185429914466483e-07	2.0257029290448933e-07
GGTGGAATCTGAAAGACACTTGCGCTAGTATAAAACATAAGGTTGTTAGTGT	0.0	9.30956214220007e-07	0.0	2.1293036687263422e-07	0.0	0.0	0.0	0.0	0.0	0.0	0.0	0.0	0.0
ACGGTAAAGTACAAAACAATTAACTCGTTGGAAGTCTCAAGATTTTTTGTTC	3.0380449573090725e-06	2.3273905355500175e-06	2.8594971764848296e-06	1.7034429349810738e-06	3.1121199566637297e-06	1.8624203140991125e-06	0.0	2.485792830849186e-06	3.066981839291196e-06	2.092757492881924e-06	1.624212196176897e-06	1.8123619942977655e-06	1.5192771967836699e-06
ACAATAACAACCAAGAGTTTTTACGAGAAGCAACAGGCAAACCGATTATGTA	1.7588681331789367e-06	9.30956214220007e-07	9.531657254949432e-07	1.4905125681084395e-06	1.945074972914831e-06	1.6055347535337177e-06	0.0	1.6571952205661242e-06	9.788239912631475e-07	1.822724267993934e-06	7.038252850099886e-07	6.343266980042179e-07	8.609237448440796e-07
ATAAAAAATCGAAAAATGGTTTATGGTAATCAAAAGTCAAGAGACTTTAGAA	0.0	0.0	0.0	0.0	7.13194156735438e-07	5.779925112721384e-07	0.0	1.3809960171384367e-07	1.30509865501753e-07	3.375415311099878e-07	0.0	4.530904985744414e-08	1.0128514645224467e-07
ACGAAAACTATAAAGAGGTTTCAAGTGAAGCAACAGGCAAACCGATTATGTA	0.0	0.0	0.0	0.0	0.0	0.0	0.0	0.0	0.0	0.0	0.0	0.0	2.5321286613061163e-07
AACAAAACATTGAAGGCTGTTACATTGAAGCAACAGGCAAACCGATTATGTA	0.0	0.0	1.191457156868679e-06	1.916373301853708e-06	1.750567475623348e-06	8.348780718375333e-07	0.0	1.0357470128538276e-06	8.483141257613945e-07	9.451162871079657e-07	7.038252850099886e-07	8.608719472914386e-07	4.55783159035101e-07
GCGTAAATCTTTAACAATTTTGTATTTAATCAAAAGTCAAGAGACTTTAGAA	0.0	0.0	0.0	0.0	0.0	5.137711211307897e-07	0.0	6.904980085692183e-08	1.30509865501753e-07	2.0252491866599267e-07	5.4140406539229893e-08	2.7185429914466483e-07	2.5321286613061163e-07
GTATCAAGGTATACATTTTTCCACAACTACGAAGACGCAACCAAATTGGTTA	1.1192797211138688e-06	1.047325740997508e-06	1.6680400196161506e-06	6.387911006179026e-07	7.780299891659324e-07	5.137711211307897e-07	0.0	1.5881454197092023e-06	9.788239912631475e-07	1.5526910431059437e-06	2.7070203269614945e-07	4.530904985744414e-07	3.5449801258285633e-07
ACGCGAATTTTGAAGCGCGTTATTCATTTAGAAAAATCAACAATTTTAATTG	2.7182507512765385e-06	1.5128038481075115e-06	4.765828627474716e-07	2.1293036687263422e-07	0.0	0.0	4.380335796542163e-06	6.904980085692183e-08	0.0	0.0	0.0	0.0	0.0
CTATTAAAGGATAATGACTTTGCGGGGTTGGAAGTCTCAAGATTTTTTGTTC	0.0	1.6291733748850124e-06	1.6680400196161506e-06	6.387911006179026e-07	1.6208958107623591e-06	1.4770919732510203e-06	0.0	2.071494025707655e-06	2.088157848028048e-06	2.565315636435907e-06	2.598739513883035e-06	2.718542991446648e-06	3.3424098329240736e-06
CCAGGAACGATCAACAACCTTAGCTCAGTATAAAACATAAGGTTGTTAGTGT	9.593826180976018e-07	6.982171606650053e-07	7.148742941212074e-07	2.1293036687263422e-07	6.483583243049436e-07	9.633208521202306e-07	0.0	8.285976102830621e-07	7.178042602596416e-07	3.375415311099878e-07	4.872636588530691e-07	4.530904985744414e-07	3.03855439356734e-07
TCCGTAAGAAGTAATGCGGTTACACTGAAGCAACAGGCAAACCGATTATGTA	3.5177362663578734e-06	2.909238169437522e-06	5.718994352969659e-06	2.7680947693442446e-06	2.658269129650269e-06	2.697298385936646e-06	4.380335796542163e-06	3.1762908394184045e-06	3.066981839291196e-06	1.8902325742159315e-06	3.031862766196874e-06	2.8544701410189807e-06	1.975060355818771e-06
TCGTAAAAGGAGAATATACTTATATTTAATCAAAAGTCAAGAGACTTTAGAA	0.0	5.818476338875044e-07	0.0	6.387911006179026e-07	7.13194156735438e-07	6.422139014134871e-07	0.0	7.595478094261403e-07	4.567845292561355e-07	6.750830622199756e-07	4.3312325231383915e-07	1.0874171965786593e-06	5.064257322612233e-07
ATTTAAAGAATTAATAAAGTTTCTCTGTTGGAAGTCTCAAGATTTTTTGTTC	0.0	0.0	0.0	0.0	1.1022091513184042e-06	1.2202064126856255e-06	0.0	8.976474111399839e-07	5.872943947578885e-07	2.700332248879902e-07	1.0828081307845978e-06	8.608719472914386e-07	9.622088912963244e-07
TGCACAACTTGGAAGCGTTTTCTGGGAGTATAAAACATAAGGTTGTTAGTGT	0.0	0.0	0.0	0.0	1.426388313470876e-06	3.2110695070674353e-07	0.0	2.0714940257076553e-07	3.9152959650525905e-07	6.750830622199755e-08	0.0	0.0	1.0128514645224467e-07
ATAGGAATAAGAAAACGCTTTGTATAGTTGGAAGTCTCAAGATTTTTTGTTC	0.0	0.0	0.0	0.0	5.18686659443955e-07	3.8532834084809225e-07	0.0	3.452490042846092e-07	1.30509865501753e-07	1.350166124439951e-07	1.624212196176897e-07	4.077814487169972e-07	1.51927719678367e-07
GGGACAAAGGCCAAGTTAATTTACGCGTTGGAAGTCTCAAGATTTTTTGTTC	1.9187652361952037e-06	1.861912428440014e-06	2.1446228823636223e-06	1.7034429349810738e-06	1.4912241459013704e-06	8.348780718375333e-07	0.0	1.7952948222799677e-06	2.0229029152771714e-06	1.7552159617719364e-06	1.1369485373238277e-06	1.6311257948679889e-06	1.3167069038791806e-06
TACTAAATTAGTAACTTCTTTATTCAGTTGGAAGTCTCAAGATTTTTTGTTC	0.0	8.145866874425062e-07	1.6680400196161506e-06	2.129303668726342e-06	1.1670449837488987e-06	1.99086309438181e-06	0.0	1.9333944239938117e-06	2.218667713529801e-06	2.0252491866599268e-06	2.9235819531184143e-06	3.081015390306201e-06	1.6205623432359146e-06
AACAAAACCAAAAAGCGAATTGCAGGGTTGGAAGTCTCAAGATTTTTTGTTC	6.5557812236669454e-06	7.214910660205055e-06	8.57849152945449e-06	7.026702106796929e-06	8.752837378116739e-06	6.48636040427622e-06	8.760671593084326e-06	5.593033869410669e-06	8.091611661108686e-06	5.6706977226477945e-06	6.334427565089898e-06	6.7963574786166205e-06	6.026466213908557e-06
TGCGAAAATATAAAGTGAGTTTGCTGGTTGGAAGTCTCAAGATTTTTTGTTC	2.0786623392114706e-06	2.4437600623275184e-06	2.621205745111094e-06	3.193955503089513e-06	2.139582470206314e-06	1.8624203140991125e-06	0.0	2.071494025707655e-06	2.349177579031554e-06	2.565315636435907e-06	2.7611607335007245e-06	3.0357063404487573e-06	1.823132636140404e-06
ACTGTAATTGAGAAATGCGTTGTGCAGTTGGAAGTCTCAAGATTTTTTGTTC	1.0713105902089887e-05	8.378605927980064e-06	1.1437988705939318e-05	1.2349961278612784e-05	9.2066882051302e-06	9.119437400071517e-06	8.760671593084326e-06	1.125511753967826e-05	1.1093338567649006e-05	1.0531295770631619e-05	1.2289872284405186e-05	1.0557008616784484e-05	1.2711285879756705e-05
CTTTAAAGAGTAAATATAGTTTTAACGAAGCAACAGGCAAACCGATTATGTA	0.0	0.0	0.0	0.0	4.5385082701346056e-07	7.706566816961845e-07	0.0	2.7619920342768734e-07	2.61019731003506e-07	4.0504983733198533e-07	1.0828081307845979e-07	4.530904985744414e-08	5.064257322612233e-08
CACACAAGAGCTAATGGAGTTACCGCGTTGGAAGTCTCAAGATTTTTTGTTC	1.5989710301626697e-06	1.978281955217515e-06	9.531657254949432e-07	3.193955503089513e-06	4.538508270134606e-06	3.4037336774914818e-06	4.380335796542163e-06	3.452490042846092e-06	3.523766368547331e-06	2.3627907177699146e-06	1.8407738223338165e-06	1.948289143870098e-06	3.393052406150196e-06
GTTCGAAAAGTTAACTCTGTTGTGTTGAAGCAACAGGCAAACCGATTATGTA	1.1192797211138688e-06	8.145866874425062e-07	0.0	0.0	0.0	6.422139014134872e-08	0.0	0.0	6.52549327508765e-08	0.0	0.0	0.0	0.0
ATGCAAAAATCGAACAAACTTTGTAGGAAGCAACAGGCAAACCGATTATGTA	7.994855150813349e-07	1.1636952677750088e-07	0.0	0.0	0.0	0.0	0.0	0.0	0.0	0.0	0.0	0.0	0.0
CTGTTAAAATCTAAGATAGTTACGTTTCCTAAAACACAAACCCCATTCTGGG	0.0	0.0	0.0	0.0	0.0	0.0	0.0	0.0	0.0	0.0	0.0	0.0	3.5449801258285633e-07
TTACTAATCGGAAAAACATTTCAGAATCCCTAAGAGTAAACCAAGTTGTATC	2.8781478542928055e-06	2.792868642660021e-06	1.9063314509898863e-06	1.916373301853708e-06	1.750567475623348e-06	2.1835272648058563e-06	0.0	2.8310418351337955e-06	3.7195311667999607e-06	3.915481760875858e-06	3.3567052054322533e-06	3.987196387455084e-06	3.0385543935673398e-06
AGCTAAACCAGGAAGTAGCTTAACAAAGTATAAAACATAAGGTTGTTAGTGT	0.0	0.0	0.0	0.0	0.0	7.064352915548358e-07	0.0	3.452490042846092e-07	1.9576479825262952e-07	6.750830622199755e-08	1.0828081307845979e-07	4.077814487169972e-07	2.0257029290448933e-07
GCAAGAATGAGAAATGACATTTGAAGAGTATAAAACATAAGGTTGTTAGTGT	0.0	0.0	0.0	0.0	8.428658215964267e-07	3.8532834084809225e-07	0.0	7.595478094261403e-07	5.872943947578885e-07	3.375415311099878e-07	6.496848784707588e-07	9.061809971488828e-07	4.55783159035101e-07
CGCTCAAGTCTAAACATACTTAATGAGTTGGAAGTCTCAAGATTTTTTGTTC	0.0	0.0	0.0	0.0	5.835224918744493e-07	2.5688556056539487e-07	0.0	1.3809960171384367e-07	2.61019731003506e-07	0.0	2.7070203269614945e-07	4.530904985744414e-08	0.0
TAATTAACACAAAAATGTTTTTTTAAGAAGCAACAGGCAAACCGATTATGTA	7.994855150813349e-07	3.4910858033250264e-07	0.0	0.0	1.945074972914831e-07	3.8532834084809225e-07	0.0	3.452490042846092e-07	1.9576479825262952e-07	2.0252491866599267e-07	3.7898284577460927e-07	4.530904985744414e-08	0.0
AGCAAAAGGTTGAAATGGCTTATGGAGTTGGAAGTCTCAAGATTTTTTGTTC	0.0	0.0	0.0	0.0	0.0	0.0	0.0	4.1429880514153106e-07	1.9576479825262952e-07	3.375415311099878e-07	1.0828081307845979e-07	4.530904985744414e-08	0.0
CCCACAATTTGGAATGTTTTTCCGACGAAGCAACAGGCAAACCGATTATGTA	1.5989710301626697e-06	1.861912428440014e-06	1.4297485882424148e-06	1.2775822012358053e-06	1.2967166486098873e-06	5.779925112721384e-07	4.380335796542163e-06	3.452490042846092e-07	8.483141257613945e-07	4.0504983733198533e-07	1.4617909765592071e-06	7.702538475765503e-07	2.5321286613061163e-07
TTCAAAAATGGTAATCAGCTTGGATCGTTGGAAGTCTCAAGATTTTTTGTTC	7.994855150813349e-07	1.1636952677750088e-07	9.531657254949432e-07	1.4905125681084395e-06	1.6208958107623591e-06	1.1559850225442768e-06	0.0	2.2786434282784207e-06	1.3703535877684066e-06	1.5526910431059437e-06	4.764355775452231e-06	3.579414938738087e-06	2.734698954210606e-06
AAGACAAAACAGAATTCAGTTAAGCAGTTGGAAGTCTCAAGATTTTTTGTTC	1.7588681331789367e-06	2.094651481995016e-06	9.531657254949432e-07	8.517214674905369e-07	5.18686659443955e-07	5.779925112721384e-07	0.0	7.595478094261403e-07	9.13569058512271e-07	8.100996746639707e-07	8.121060980884485e-07	9.061809971488828e-07	5.064257322612233e-07
ATCGTAACATAGAAATAGTTTATTTATAATCAAAAGTCAAGAGACTTTAGAA	0.0	0.0	0.0	0.0	3.241791621524718e-07	5.779925112721384e-07	0.0	4.1429880514153106e-07	5.872943947578885e-07	2.0252491866599267e-07	2.1656162615691957e-07	2.7185429914466483e-07	5.064257322612233e-08
TTAATAAACTCGAAGTGTTTTGAGACTAATCAAAAGTCAAGAGACTTTAGAA	0.0	0.0	0.0	0.0	0.0	0.0	0.0	0.0	4.567845292561355e-07	2.0252491866599267e-07	2.1656162615691957e-07	4.530904985744414e-08	2.0257029290448933e-07
AATCCAAGCCTTAACCAATTTTCATTGTTGGAAGTCTCAAGATTTTTTGTTC	0.0	0.0	0.0	0.0	4.5385082701346056e-07	3.2110695070674353e-07	0.0	4.1429880514153106e-07	6.52549327508765e-08	0.0	6.496848784707588e-07	1.3592714957233241e-07	4.0514058580897866e-07
CAAAAAACAAATAAGCACTTTCGTCTAGTATAAAACATAAGGTTGTTAGTGT	1.1192797211138688e-06	3.4910858033250264e-07	0.0	1.064651834363171e-06	7.13194156735438e-07	8.990994619788819e-07	0.0	4.833486059984529e-07	6.52549327508765e-08	2.700332248879902e-07	9.203869111669082e-07	3.1716334900210894e-07	5.570683054873456e-07
AGGCCAATGCGAAATGGTTTTCACGTGTTGGAAGTCTCAAGATTTTTTGTTC	2.7182507512765385e-06	2.3273905355500175e-06	2.621205745111094e-06	4.258607337452684e-06	3.0472841242332352e-06	3.1468481169260867e-06	0.0	1.726245021423046e-06	2.5449423772841836e-06	3.3079070048778803e-06	3.898109270824553e-06	3.624723988595531e-06	1.7724900629142816e-06
CGTACAATCGAGAAAAAACTTGGGGCGTTGGAAGTCTCAAGATTTTTTGTTC	1.9187652361952037e-06	2.094651481995016e-06	1.6680400196161506e-06	1.916373301853708e-06	1.3615524810403818e-06	1.2202064126856255e-06	0.0	1.1047968137107493e-06	3.9152959650525905e-07	4.0504983733198533e-07	2.7070203269614945e-07	4.077814487169972e-07	4.0514058580897866e-07
CAATCAAACCCAAAACAATTTGCAGCGTTGGAAGTCTCAAGATTTTTTGTTC	1.2791768241301358e-06	4.654781071100035e-07	4.765828627474716e-07	0.0	7.780299891659324e-07	8.990994619788819e-07	0.0	2.0714940257076553e-07	3.262746637543825e-07	6.750830622199755e-08	4.872636588530691e-07	1.3592714957233241e-07	1.51927719678367e-07
GACAGAATATCTAAAGTATTTCGAGGAGTATAAAACATAAGGTTGTTAGTGT	3.6776333693741404e-06	1.978281955217515e-06	1.191457156868679e-06	2.7680947693442446e-06	1.750567475623348e-06	1.99086309438181e-06	4.380335796542163e-06	2.554842631706108e-06	2.218667713529801e-06	2.092757492881924e-06	3.3025647988930234e-06	2.62792489173176e-06	4.659116736803255e-06
ACCTCAAAATGTAATGTATTTCATAAGAAGCAACAGGCAAACCGATTATGTA	0.0	0.0	0.0	0.0	0.0	0.0	0.0	0.0	0.0	0.0	0.0	0.0	5.570683054873456e-07
AAACAAAATGCGAATGAGGTTGGTTCGCCAAAATTGGCAACCCCATTTTACG	0.0	0.0	1.191457156868679e-06	0.0	0.0	0.0	1.7521343186168652e-05	1.3809960171384367e-07	0.0	0.0	0.0	9.061809971488828e-08	0.0
CAATTAAGTAAGAACAACATTTGGTAGTTGGAAGTCTCAAGATTTTTTGTTC	2.8781478542928055e-06	1.2800647945525097e-06	1.6680400196161506e-06	2.3422340355989765e-06	1.945074972914831e-06	5.779925112721384e-07	4.380335796542163e-06	1.6571952205661242e-06	1.2398437222666536e-06	1.3501661244399512e-06	1.4076505700199772e-06	1.6311257948679889e-06	1.7724900629142816e-06
CGAGTAAATGTTAATTATGTTGGGGCGTTGGAAGTCTCAAGATTTTTTGTTC	3.1979420603253394e-06	1.5128038481075115e-06	1.191457156868679e-06	1.4905125681084395e-06	2.7231049620807636e-06	3.2752908972087844e-06	0.0	2.8310418351337955e-06	2.218667713529801e-06	2.8353488613238972e-06	3.519126425049943e-06	4.349668786314637e-06	2.734698954210606e-06
AAAGAAAATAAAAACCAAATTTTCGGTAATCAAAAGTCAAGAGACTTTAGAA	1.2791768241301358e-06	6.982171606650053e-07	1.6680400196161506e-06	1.2775822012358053e-06	2.0099108053453253e-06	2.055084484523159e-06	0.0	2.140543826564577e-06	2.479687444533307e-06	2.1602657991039216e-06	2.2197566681084256e-06	2.5373067920168715e-06	1.0128514645224465e-06
TTGCCAAGCTGAAGCATATTCTGATAGTTGGAAGTCTCAAGATTTTTTGTTC	0.0	0.0	0.0	0.0	5.835224918744493e-07	3.8532834084809225e-07	0.0	2.0714940257076553e-07	6.52549327508765e-08	2.0252491866599267e-07	5.4140406539229893e-08	4.530904985744414e-08	0.0
TATTAAAAGATAAACTCCCTTATATTAGTATAAAACATAAGGTTGTTAGTGT	9.593826180976018e-07	8.145866874425062e-07	4.765828627474716e-07	2.3422340355989765e-06	1.1670449837488987e-06	8.990994619788819e-07	4.380335796542163e-06	4.833486059984529e-07	8.483141257613945e-07	3.375415311099878e-07	1.1369485373238277e-06	7.249447977191062e-07	6.583534519395903e-07
TTGACAATGACTAACTCAATTGACAAAGTATAAAACATAAGGTTGTTAGTGT	1.1192797211138688e-06	9.30956214220007e-07	9.531657254949432e-07	2.981025136216879e-06	2.463761632358786e-06	1.7339775338164152e-06	4.380335796542163e-06	1.242896415424593e-06	1.1093338567649005e-06	9.451162871079657e-07	5.414040653922989e-07	3.624723988595531e-07	7.089960251657127e-07
TAGAGAAATTGTAAAGAATTTTCTGCGTACCAAGACAAAAAACTGTTATTTA	0.0	0.0	0.0	0.0	0.0	0.0	0.0	4.1429880514153106e-07	6.52549327508765e-08	2.700332248879902e-07	0.0	0.0	0.0
ATAAGAAATGTGAAAGCCCTTTAACTGTTGGAAGTCTCAAGATTTTTTGTTC	1.7588681331789367e-06	1.2800647945525097e-06	2.382914313737358e-06	3.4068858699621475e-06	2.3989257999282915e-06	2.3761914352299023e-06	4.380335796542163e-06	2.969141436847639e-06	3.1322367720420724e-06	2.902857167545895e-06	4.601934555834541e-06	4.757450235031634e-06	3.190482113245707e-06
CCTCCAAATAAGAAAGAGCTTATGGGGAAGCAACAGGCAAACCGATTATGTA	1.4390739271464027e-06	3.025607696215023e-06	3.8126629019797727e-06	2.7680947693442446e-06	3.695642448538179e-06	2.3119700450885536e-06	4.380335796542163e-06	1.9333944239938117e-06	2.7407071755368132e-06	2.2277741053259193e-06	2.4363182942653453e-06	2.3560705925870953e-06	3.544980125828563e-06
ATTATAAGGGTGAATTTGTTTTTGCGGTTGGAAGTCTCAAGATTTTTTGTTC	1.4070945065431494e-05	1.0007779302865075e-05	1.1199697274565583e-05	1.2349961278612784e-05	9.466031534852177e-06	8.54144488879938e-06	4.380335796542163e-06	1.0357470128538276e-05	7.961101795606933e-06	9.92372101463364e-06	8.662465046276783e-06	9.560209519920712e-06	7.495100837466105e-06
TTATAAAGTCGAAATAATCTTTCGCAGAAGCAACAGGCAAACCGATTATGTA	0.0	6.982171606650053e-07	0.0	0.0	0.0	0.0	0.0	0.0	0.0	0.0	0.0	0.0	0.0
GTATAAAATACAAAAATGTTTGGAAAGTACCAAGACAAAAAACTGTTATTTA	1.2791768241301358e-06	1.5128038481075115e-06	2.382914313737358e-07	1.7034429349810738e-06	1.231880816179393e-06	1.6697561436750665e-06	0.0	2.140543826564577e-06	1.8923930497754186e-06	1.822724267993934e-06	1.8407738223338165e-06	2.038907243584986e-06	1.6712049164620368e-06
TTTGTAAAGGTGAAGCAGGTTTGTAGGAAGCAACAGGCAAACCGATTATGTA	0.0	5.818476338875044e-07	4.765828627474716e-07	6.387911006179026e-07	3.890149945829662e-07	2.5688556056539487e-07	0.0	4.1429880514153106e-07	1.30509865501753e-07	6.07574755997978e-07	7.579656915492185e-07	1.4045805455807683e-06	4.55783159035101e-07
GTGTCAATATATAAAATTCTTAGGAAAGTATAAAACATAAGGTTGTTAGTGT	0.0	0.0	0.0	0.0	3.241791621524718e-07	1.9266417042404613e-07	0.0	1.3809960171384367e-07	3.9152959650525905e-07	2.700332248879902e-07	4.3312325231383915e-07	3.624723988595531e-07	3.03855439356734e-07
CAGCAAAATCGAAAGCTTATTCCGGCGAAGCAACAGGCAAACCGATTATGTA	1.9187652361952037e-06	2.5601295891050193e-06	2.1446228823636223e-06	1.4905125681084395e-06	1.5560599783318649e-06	4.4954973098944097e-07	4.380335796542163e-06	4.833486059984529e-07	1.2398437222666536e-06	1.0126245933299634e-06	1.2452293504022876e-06	1.8576710441552097e-06	1.823132636140404e-06
ATTTTAATCCAGAATTATGTTCTCGAGTACCAAGACAAAAAACTGTTATTTA	0.0	0.0	0.0	0.0	0.0	0.0	0.0	0.0	0.0	0.0	0.0	2.265452492872207e-07	8.102811716179573e-07
GTTAAAAATGGTAAAGGTATTCGTCCGTACCAAGACAAAAAACTGTTATTTA	0.0	0.0	0.0	0.0	3.241791621524718e-07	0.0	0.0	4.1429880514153106e-07	0.0	0.0	0.0	0.0	0.0
TTGTAAACTCTTAATGTGATTAAGATGTTGGAAGTCTCAAGATTTTTTGTTC	0.0	0.0	0.0	0.0	1.1022091513184042e-06	4.4954973098944097e-07	0.0	4.833486059984529e-07	4.567845292561355e-07	3.375415311099878e-07	5.414040653922989e-07	3.624723988595531e-07	5.064257322612233e-07
TCCCTAACTACGAAGCTTTTTATTACGAAGCAACAGGCAAACCGATTATGTA	0.0	0.0	0.0	0.0	5.835224918744493e-07	5.779925112721384e-07	0.0	1.242896415424593e-06	5.22039462007012e-07	6.07574755997978e-07	3.7898284577460927e-07	1.3592714957233241e-07	7.089960251657127e-07
TATTAAATAGGGAACATAGTTGCTTAGTACCAAGACAAAAAACTGTTATTTA	4.956810193504276e-06	3.258346749770025e-06	4.52753719610098e-06	3.832746603707416e-06	3.176955789094224e-06	3.6606192380568764e-06	0.0	3.866788847987623e-06	4.959374889066614e-06	3.03787377998989e-06	4.168811303520702e-06	3.8512692378827515e-06	3.950120711637542e-06
GGGTTAACATTCAAGCGCCTTTGGGGGTTGGAAGTCTCAAGATTTTTTGTTC	2.3984565452440046e-06	1.047325740997508e-06	3.0977886078585654e-06	1.7034429349810738e-06	1.1022091513184042e-06	2.5046342155125996e-06	0.0	2.2786434282784207e-06	2.7407071755368132e-06	2.295282411547917e-06	2.1114758550299657e-06	2.446688692301983e-06	1.1647791842008137e-06
CTTGCGCAATAACTTCGTATAATGTACCATGAAAGAATAATGGTTTTATAGT	0.0	0.0	0.0	0.0	0.0	0.0	0.0	3.452490042846092e-07	5.22039462007012e-07	4.7255814355398287e-07	5.4140406539229893e-08	4.530904985744414e-08	3.5449801258285633e-07
ATAGTAACACTTAATCCTCTTAGAAGAGTATAAAACATAAGGTTGTTAGTGT	0.0	5.818476338875044e-07	0.0	8.517214674905369e-07	4.5385082701346056e-07	3.2110695070674353e-07	0.0	1.0357470128538276e-06	2.61019731003506e-07	8.100996746639707e-07	5.414040653922989e-07	6.343266980042179e-07	3.5449801258285633e-07
TGCATAAACGGCAATTATTTTTATCGAGTATAAAACATAAGGTTGTTAGTGT	0.0	5.818476338875044e-07	2.382914313737358e-07	2.1293036687263422e-07	5.18686659443955e-07	1.9266417042404613e-07	0.0	2.7619920342768734e-07	1.9576479825262952e-07	7.425913684419731e-07	4.3312325231383915e-07	2.7185429914466483e-07	5.064257322612233e-08
GTTACAAGGATTAAAGCTATTACATATACATAACAAAAAAATCGATTGACAC	0.0	0.0	0.0	0.0	0.0	0.0	0.0	0.0	0.0	3.375415311099878e-07	0.0	0.0	0.0
AAATGAACTTTAAAGAGTGTTTGTAACCATGAAAGAATAATGGTTTTATAGT	1.5989710301626697e-06	3.6074553301025276e-06	1.9063314509898863e-06	1.916373301853708e-06	1.2967166486098873e-06	2.9541839465020407e-06	0.0	1.311946216281515e-06	1.6313733187719125e-06	1.5526910431059437e-06	8.121060980884485e-07	1.4045805455807683e-06	9.622088912963244e-07
TCAAAAATGGCGAACTCACTTCTGTGGAAGCAACAGGCAAACCGATTATGTA	0.0	5.818476338875044e-07	4.765828627474716e-07	0.0	1.1022091513184042e-06	1.2844278028269743e-07	0.0	6.904980085692184e-07	1.30509865501753e-07	4.0504983733198533e-07	2.1656162615691957e-07	9.061809971488828e-08	5.064257322612233e-08
CGGGAAGACTAAAGGGATTTTACAAAGTTGGAAGTCTCAAGATTTTTTGTTC	0.0	0.0	0.0	0.0	3.241791621524718e-07	6.422139014134872e-08	0.0	6.904980085692183e-08	6.52549327508765e-08	1.350166124439951e-07	5.4140406539229893e-08	1.8123619942977655e-07	2.5321286613061163e-07
CTGCGAAGCGTGAATGGCCTTATAGGTTTAGAAAAATCAACAATTTTAATTG	2.0786623392114706e-06	1.7455429016625133e-06	0.0	6.387911006179026e-07	0.0	0.0	0.0	0.0	0.0	1.350166124439951e-07	0.0	0.0	0.0
TGTTTAATGCTTAACTGAATTTCCAGGTTGGAAGTCTCAAGATTTTTTGTTC	2.2385594422277376e-06	8.145866874425062e-07	0.0	0.0	1.426388313470876e-06	9.633208521202306e-07	0.0	1.0357470128538276e-06	1.3703535877684066e-06	8.100996746639707e-07	1.3535101634807473e-06	9.514900470063268e-07	1.0128514645224465e-06
ACATTAAAATGAAAAGGTTTTTACTAGTTGGAAGTCTCAAGATTTTTTGTTC	0.0	0.0	0.0	0.0	0.0	0.0	0.0	0.0	0.0	0.0	0.0	0.0	2.5321286613061163e-07
CTGGGAAAAAGTAAAAACGTTGCTGCGAAGCAACAGGCAAACCGATTATGTA	1.1192797211138688e-06	4.654781071100035e-07	9.531657254949432e-07	2.1293036687263422e-07	3.890149945829662e-07	4.4954973098944097e-07	0.0	1.242896415424593e-06	5.872943947578885e-07	8.100996746639707e-07	1.0828081307845978e-06	8.155628974339944e-07	7.089960251657127e-07
ATAGTAACGTTTAATATCTTTGATTCAGTATAAAACATAAGGTTGTTAGTGT	1.4390739271464027e-06	1.047325740997508e-06	9.531657254949432e-07	8.517214674905369e-07	1.1022091513184042e-06	1.4128705831096717e-06	0.0	6.214482077122965e-07	8.483141257613945e-07	2.700332248879902e-07	2.1656162615691957e-07	2.7185429914466483e-07	6.07710878713468e-07
GATCTAAATTGAAATCATTTTGAGCAGCCAAAATTGGCAACCCCATTTTACG	0.0	5.818476338875044e-07	1.191457156868679e-06	2.1293036687263422e-07	0.0	0.0	8.760671593084326e-06	6.904980085692183e-08	6.52549327508765e-08	0.0	0.0	4.530904985744414e-08	2.0257029290448933e-07
TTCCCAACTTAAAATCATATTTTCCCGAAGCAACAGGCAAACCGATTATGTA	1.2791768241301358e-06	1.1636952677750087e-06	4.765828627474716e-07	1.064651834363171e-06	5.18686659443955e-07	1.2844278028269741e-06	0.0	1.1047968137107493e-06	1.2398437222666536e-06	1.6877076555499388e-06	1.1910889438630577e-06	1.1780352962935476e-06	9.11566318070202e-07
TGCAAAATACAGAAACTCTTTTTTCTGTTGGAAGTCTCAAGATTTTTTGTTC	4.157324678422941e-06	4.305672490767533e-06	2.1446228823636223e-06	3.832746603707416e-06	4.6033441025651e-06	4.238611749329015e-06	0.0	5.316834665982981e-06	5.350904485571873e-06	5.2656478853158094e-06	3.952249677363783e-06	5.663631232180517e-06	5.01361474938611e-06
ATTATAAGGTTAAATAAGATTATCCGTCCTAAAACACAAACCCCATTCTGGG	0.0	0.0	0.0	0.0	0.0	0.0	0.0	0.0	0.0	0.0	0.0	2.7185429914466483e-07	2.5321286613061163e-07
AATACAAGTCATAATTTTCTTTTCACCAGATAAATAACAAATCAATTTACTC	9.593826180976018e-07	9.30956214220007e-07	0.0	4.2586073374526844e-07	0.0	2.5688556056539487e-07	0.0	5.523984068553747e-07	1.9576479825262952e-07	2.0252491866599267e-07	1.624212196176897e-07	4.530904985744414e-08	5.064257322612233e-08
GGACTAAGATTTAACGCTATTGCATGGTTGGAAGTCTCAAGATTTTTTGTTC	9.593826180976018e-07	1.3964343213300106e-06	1.4297485882424148e-06	1.916373301853708e-06	1.03737331888791e-06	1.541313363392369e-06	0.0	2.554842631706108e-06	1.5008634532701597e-06	2.295282411547917e-06	1.8949142288730464e-06	1.31396244586588e-06	6.583534519395903e-07
TTAATAAGGCTGAAGAGCCTTCAAACGTACCAAGACAAAAAACTGTTATTTA	1.1192797211138688e-06	1.3964343213300106e-06	2.1446228823636223e-06	1.4905125681084395e-06	1.1022091513184042e-06	1.8624203140991125e-06	0.0	2.140543826564577e-06	1.2398437222666536e-06	1.0801328995519608e-06	1.3535101634807473e-06	1.2233443461509916e-06	1.7724900629142816e-06
TTGGTAAGTAGGAATGTCATTGCAGGGTTGGAAGTCTCAAGATTTTTTGTTC	7.834958047797082e-06	5.934845865652545e-06	7.625325803959545e-06	3.193955503089513e-06	8.428658215964268e-06	5.97258928314543e-06	0.0	8.147876501116777e-06	6.5907482078385265e-06	8.100996746639707e-06	5.955444719315288e-06	6.751048428759176e-06	7.140602824883249e-06
CATTTAACAGGAAACGTCTTTAGCATAGTATAAAACATAAGGTTGTTAGTGT	9.593826180976018e-07	5.818476338875044e-07	7.148742941212074e-07	8.517214674905369e-07	1.945074972914831e-07	1.2844278028269743e-07	0.0	4.833486059984529e-07	5.22039462007012e-07	8.100996746639707e-07	4.3312325231383915e-07	5.437085982893297e-07	4.55783159035101e-07
CCACCAAATACTAAGACATTTTGTTTCCATGAAAGAATAATGGTTTTATAGT	4.317221781439208e-06	4.654781071100035e-06	1.9063314509898863e-06	3.4068858699621475e-06	4.14949327555164e-06	4.238611749329015e-06	4.380335796542163e-06	2.7619920342768736e-06	4.437335427059602e-06	3.645448535987868e-06	2.7611607335007245e-06	3.8512692378827515e-06	3.2917672596979517e-06
GCTCAAAAAGTCAAAATGATTGTAGGGAAGCAACAGGCAAACCGATTATGTA	9.593826180976018e-07	4.654781071100035e-07	7.148742941212074e-07	2.1293036687263422e-07	6.483583243049436e-07	8.990994619788819e-07	0.0	5.523984068553747e-07	8.483141257613945e-07	9.451162871079657e-07	2.7070203269614945e-07	8.155628974339944e-07	8.609237448440796e-07
ATTTAAACACGGAAAGATTTTTCGAAGAAGCAACAGGCAAACCGATTATGTA	0.0	0.0	0.0	0.0	3.890149945829662e-07	1.9266417042404613e-07	0.0	6.904980085692183e-08	0.0	2.0252491866599267e-07	4.3312325231383915e-07	6.343266980042179e-07	7.089960251657127e-07
TTTAAAAATTGTAATAATGTTTGTCAGAAGCAACAGGCAAACCGATTATGTA	7.994855150813349e-07	1.1636952677750087e-06	1.6680400196161506e-06	1.916373301853708e-06	9.725374864574154e-07	1.0917636324029281e-06	0.0	7.595478094261403e-07	6.52549327508765e-08	6.750830622199755e-08	3.7898284577460927e-07	1.8123619942977655e-07	2.0257029290448933e-07
CTTCAAAACGTGAATAGAGTTAGTCAGAAGCAACAGGCAAACCGATTATGTA	5.116707296520543e-06	3.840194383657529e-06	5.0041200588484515e-06	3.193955503089513e-06	3.6308066161076845e-06	3.339512287350133e-06	0.0	4.350137453986076e-06	1.7618831842736656e-06	1.957740880437929e-06	1.2993697569415175e-06	9.061809971488828e-07	1.063494037748569e-06
TGTTGAATTCTGAATGTCGTTCGAGATCCTAAAACACAAACCCCATTCTGGG	0.0	0.0	0.0	0.0	0.0	0.0	0.0	0.0	0.0	0.0	0.0	0.0	3.03855439356734e-07
GAAACAACTATAAACAACATTCACGACAGATAAATAACAAATCAATTTACTC	2.7182507512765385e-06	4.422042017545034e-06	1.191457156868679e-06	1.4905125681084395e-06	3.890149945829662e-07	4.4954973098944097e-07	0.0	7.595478094261403e-07	1.30509865501753e-07	2.0252491866599267e-07	1.0828081307845979e-07	0.0	0.0
GCAGTAAGGATAAAAGCTTTTTTTCAAGTATAAAACATAAGGTTGTTAGTGT	0.0	1.1636952677750087e-06	4.765828627474716e-07	0.0	7.780299891659324e-07	6.422139014134871e-07	0.0	6.214482077122965e-07	5.872943947578885e-07	2.700332248879902e-07	5.4140406539229893e-08	4.530904985744414e-08	2.5321286613061163e-07
ATTAAAAAAGTTAACAGTGTTATAGATAATCAAAAGTCAAGAGACTTTAGAA	0.0	0.0	0.0	0.0	3.890149945829662e-07	8.348780718375333e-07	0.0	4.833486059984529e-07	6.52549327508765e-07	2.0252491866599267e-07	2.1656162615691957e-07	2.7185429914466483e-07	5.064257322612233e-08
TATAAAAGGGTAAAGCAGTTTCTAGGCTACGAAGACGCAACCAAATTGGTTA	2.5583536482602716e-06	4.422042017545034e-06	4.765828627474716e-06	3.6198162368347815e-06	4.668179934995595e-06	3.5963978479155278e-06	0.0	2.7619920342768736e-06	3.91529596505259e-06	4.590564823095834e-06	3.248424392353794e-06	3.624723988595531e-06	3.3424098329240736e-06
ACCTAAACATGGAATAAGGTTCTTCGGTTGGAAGTCTCAAGATTTTTTGTTC	5.756295708585611e-06	3.258346749770025e-06	3.8126629019797727e-06	2.7680947693442446e-06	3.176955789094224e-06	2.5046342155125996e-06	0.0	4.14298805141531e-06	2.7407071755368132e-06	2.902857167545895e-06	3.7898284577460928e-06	3.896578287740196e-06	6.229036506813047e-06
CCAGCAACTTTTAAGAAATTTGGTCAGTTGGAAGTCTCAAGATTTTTTGTTC	0.0	0.0	0.0	0.0	0.0	0.0	0.0	0.0	4.567845292561355e-07	2.700332248879902e-07	4.3312325231383915e-07	4.077814487169972e-07	1.51927719678367e-07
GAGAAAACCACAAACAGGGTTTCTCCAGTATAAAACATAAGGTTGTTAGTGT	9.593826180976018e-07	3.4910858033250264e-07	0.0	8.517214674905369e-07	5.18686659443955e-07	2.5688556056539487e-07	0.0	4.833486059984529e-07	1.30509865501753e-07	1.350166124439951e-07	1.0828081307845979e-07	3.1716334900210894e-07	0.0
GCATAAATCGTTAAGGTCATTGAGTTGAAGCAACAGGCAAACCGATTATGTA	0.0	0.0	0.0	0.0	0.0	5.137711211307897e-07	0.0	1.1738466145676713e-06	1.30509865501753e-07	4.7255814355398287e-07	2.7070203269614945e-07	2.265452492872207e-07	7.596385983918349e-07
AGCCAAAAATGTAACCACCTTCACTTAGTATAAAACATAAGGTTGTTAGTGT	1.7588681331789367e-06	1.047325740997508e-06	1.191457156868679e-06	4.2586073374526844e-07	5.835224918744493e-07	7.064352915548358e-07	0.0	2.7619920342768734e-07	2.61019731003506e-07	3.375415311099878e-07	4.872636588530691e-07	2.7185429914466483e-07	8.609237448440796e-07
ATATCAACAGTTAAATATTTTTAAATGTACCAAGACAAAAAACTGTTATTTA	0.0	0.0	0.0	0.0	0.0	3.2110695070674353e-07	0.0	0.0	6.52549327508765e-08	6.750830622199755e-08	5.4140406539229893e-08	9.061809971488828e-08	0.0
TTATAAAAGTCCAACACCTTTTGCGAGAAGCAACAGGCAAACCGATTATGTA	0.0	0.0	0.0	0.0	0.0	0.0	0.0	3.452490042846092e-07	1.30509865501753e-07	3.375415311099878e-07	2.7070203269614945e-07	1.8123619942977655e-07	3.5449801258285633e-07
TGAGTAACATAGAACATACTTGGGGGTACATAACAAAAAAATCGATTGACAC	0.0	0.0	0.0	1.064651834363171e-06	0.0	1.2844278028269743e-07	0.0	6.904980085692183e-08	0.0	0.0	0.0	0.0	0.0
CACCCAAAACACAAACCAGTTTTTAAAGTATAAAACATAAGGTTGTTAGTGT	0.0	0.0	0.0	0.0	0.0	4.4954973098944097e-07	0.0	0.0	0.0	6.750830622199755e-08	0.0	9.061809971488828e-08	0.0
GTGGTAAGCATCAATCTGCTTGTGTTAGTATAAAACATAAGGTTGTTAGTGT	0.0	8.145866874425062e-07	1.9063314509898863e-06	6.387911006179026e-07	1.945074972914831e-07	3.8532834084809225e-07	0.0	4.833486059984529e-07	5.872943947578885e-07	2.700332248879902e-07	1.0828081307845979e-07	0.0	5.064257322612233e-08
GACCTAACGCGAAATGAATTTCGTGTGTTGGAAGTCTCAAGATTTTTTGTTC	7.994855150813349e-07	1.1636952677750088e-07	1.4297485882424148e-06	1.064651834363171e-06	1.3615524810403818e-06	3.2110695070674353e-07	4.380335796542163e-06	6.214482077122965e-07	7.178042602596416e-07	8.100996746639707e-07	2.7070203269614945e-07	4.983995484318855e-07	2.5321286613061163e-07
CCATGAAACAATAAGTATGTTTATTAGTTGGAAGTCTCAAGATTTTTTGTTC	7.994855150813349e-07	3.4910858033250264e-07	1.191457156868679e-06	1.2775822012358053e-06	1.2967166486098873e-06	8.990994619788819e-07	0.0	1.1738466145676713e-06	5.22039462007012e-07	6.750830622199756e-07	1.2452293504022876e-06	9.96799096863771e-07	1.4179920503314253e-06
AATGTAAATCGCAAGTCCTTTTTGAAGTACCAAGACAAAAAACTGTTATTTA	0.0	0.0	0.0	0.0	0.0	0.0	0.0	3.452490042846092e-07	1.9576479825262952e-07	1.350166124439951e-07	2.1656162615691957e-07	0.0	0.0
GACTTAACATCTAAGTAAATTCGTAAGTTGGAAGTCTCAAGATTTTTTGTTC	0.0	0.0	0.0	0.0	0.0	3.2110695070674353e-07	0.0	1.3809960171384367e-07	1.30509865501753e-07	2.0252491866599267e-07	0.0	0.0	0.0
CACTTAAAGTTGAAAGTATTTGAACAGAAGCAACAGGCAAACCGATTATGTA	0.0	1.5128038481075115e-06	2.8594971764848296e-06	2.3422340355989765e-06	3.825314113399168e-06	1.6055347535337177e-06	0.0	2.002444224850733e-06	2.218667713529801e-06	2.565315636435907e-06	3.3567052054322533e-06	2.401379642444539e-06	2.278915795175505e-06
ACATAAAGAAAGAATGTTATTGTAATAGTATAAAACATAAGGTTGTTAGTGT	0.0	0.0	0.0	0.0	3.241791621524718e-07	6.422139014134872e-08	0.0	1.3809960171384367e-07	3.262746637543825e-07	1.350166124439951e-07	0.0	1.3592714957233241e-07	5.064257322612233e-08
AAATTAAACAGGAAACGTCTTAAGGTGTTGGAAGTCTCAAGATTTTTTGTTC	0.0	0.0	0.0	0.0	0.0	3.2110695070674353e-07	0.0	1.3809960171384367e-07	1.30509865501753e-07	4.0504983733198533e-07	1.0828081307845979e-07	3.1716334900210894e-07	4.55783159035101e-07
AGGGAAACTTGAAAGGGTTTTCAAAGTCAAAAAAACACAATTTCGTTGGGTA	0.0	0.0	0.0	0.0	0.0	0.0	0.0	0.0	0.0	6.07574755997978e-07	0.0	0.0	0.0
GGTACAAAGGAGAAATGGGTTTATATGAAGCAACAGGCAAACCGATTATGTA	1.5989710301626697e-06	1.1636952677750087e-06	0.0	6.387911006179026e-07	7.780299891659324e-07	7.706566816961845e-07	0.0	7.595478094261403e-07	4.567845292561355e-07	2.0252491866599267e-07	5.4140406539229893e-08	2.265452492872207e-07	2.0257029290448933e-07
CACTTAAACATGAATGGAATTGGAGTTCCTAAAACACAAACCCCATTCTGGG	0.0	0.0	0.0	0.0	0.0	0.0	0.0	0.0	0.0	0.0	0.0	3.624723988595531e-07	3.5449801258285633e-07
ATCATAATCGTAAATGTACTTCATGCGTTGGAAGTCTCAAGATTTTTTGTTC	5.436501502553077e-06	5.469367758542541e-06	6.672160078464602e-06	7.026702106796929e-06	4.344000772843122e-06	4.688161480318456e-06	4.380335796542163e-06	5.178735064269138e-06	5.024629821817491e-06	6.07574755997978e-06	4.9267769950699205e-06	5.663631232180517e-06	5.317470188742845e-06
ATTCTAAAATTAAAACTATTTAATGCGAAGCAACAGGCAAACCGATTATGTA	2.0786623392114706e-06	1.2800647945525097e-06	2.382914313737358e-07	2.5551644024716105e-06	2.852776626941752e-06	2.3761914352299023e-06	0.0	2.554842631706108e-06	3.066981839291196e-06	3.780465148431863e-06	1.7866334157945865e-06	2.038907243584986e-06	1.7218474896881592e-06
TCGACAACTTCGAAGAATCTTATAATTAATCAAAAGTCAAGAGACTTTAGAA	0.0	0.0	0.0	0.0	0.0	0.0	0.0	0.0	3.262746637543825e-07	3.375415311099878e-07	3.248424392353794e-07	3.1716334900210894e-07	3.03855439356734e-07
CACCAAACGGTCAAGCAATTTAAGTAGTTGGAAGTCTCAAGATTTTTTGTTC	0.0	0.0	0.0	0.0	1.945074972914831e-06	3.8532834084809225e-07	0.0	1.0357470128538276e-06	6.52549327508765e-07	4.0504983733198533e-07	4.872636588530691e-07	5.437085982893297e-07	5.064257322612233e-07
CCTCGAAAGCGCAATGTTATTACCGGAGTATAAAACATAAGGTTGTTAGTGT	0.0	9.30956214220007e-07	4.765828627474716e-07	4.2586073374526844e-07	7.780299891659324e-07	3.8532834084809225e-07	0.0	2.0714940257076553e-07	6.52549327508765e-08	2.0252491866599267e-07	0.0	4.530904985744414e-08	1.51927719678367e-07
TCTCCAATAGTGAACTGATTTAAAGTGTTGGAAGTCTCAAGATTTTTTGTTC	0.0	0.0	0.0	0.0	0.0	3.8532834084809225e-07	0.0	5.523984068553747e-07	7.830591930105181e-07	5.400664497759804e-07	5.4140406539229893e-08	2.265452492872207e-07	1.0128514645224467e-07
CAATCAAGCGCCAACTTGATTAATAAGAAGCAACAGGCAAACCGATTATGTA	0.0	5.818476338875044e-07	0.0	0.0	0.0	1.9266417042404613e-07	0.0	0.0	2.61019731003506e-07	0.0	0.0	0.0	0.0
GACGTAACTGTAAAGGCCCTTGTTGGGAAGCAACAGGCAAACCGATTATGTA	8.314649356845883e-06	9.891409776087574e-06	1.0484822980444375e-05	5.110328804943221e-06	7.002269902493392e-06	6.101032063428127e-06	0.0	8.493125505401387e-06	6.982277804343786e-06	7.898471827973715e-06	8.283482200502174e-06	6.297957930184735e-06	6.583534519395903e-06
AGTAGAATGGTGAAAATGGTTCATGTGTTGGAAGTCTCAAGATTTTTTGTTC	0.0	1.3964343213300106e-06	3.336080039232301e-06	2.1293036687263422e-07	9.725374864574154e-07	7.064352915548358e-07	0.0	1.311946216281515e-06	1.8923930497754186e-06	1.822724267993934e-06	1.515931383098437e-06	1.7670529444403214e-06	2.0763455022710154e-06
GGTTAAATCAATAAACCTGTTTTACGGTTGGAAGTCTCAAGATTTTTTGTTC	0.0	0.0	0.0	0.0	0.0	0.0	0.0	0.0	3.9152959650525905e-07	6.07574755997978e-07	5.414040653922989e-07	9.061809971488828e-07	1.9244177825926487e-06
TAAACAACTGATAACTGAATTGCAGAGAAGCAACAGGCAAACCGATTATGTA	2.5583536482602716e-06	1.1636952677750087e-06	3.574371470606037e-06	2.129303668726342e-06	1.3615524810403818e-06	9.633208521202306e-07	0.0	5.523984068553747e-07	1.044078924014024e-06	1.2826578182179535e-06	1.4617909765592071e-06	1.9029800940126536e-06	1.1647791842008137e-06
GCACTAAACACGAAGGGTATTAGGGTGTTGGAAGTCTCAAGATTTTTTGTTC	3.5177362663578734e-06	3.4910858033250266e-06	3.574371470606037e-06	4.471537704325318e-06	4.084657443121145e-06	4.49549730989441e-06	4.380335796542163e-06	4.281087653129154e-06	4.698355158063108e-06	5.063122966649817e-06	4.9267769950699205e-06	4.259050686599749e-06	6.229036506813047e-06
CCTTTAACCGTCAACCTAATTGCGAAGCCAAAATTGGCAACCCCATTTTACG	0.0	0.0	1.191457156868679e-06	0.0	0.0	0.0	4.380335796542163e-06	0.0	0.0	6.750830622199755e-08	1.0828081307845979e-07	0.0	1.0128514645224467e-07
CCACTAATTCGAAAATGTCTTGGAAAGTTGGAAGTCTCAAGATTTTTTGTTC	0.0	0.0	0.0	0.0	3.890149945829662e-07	1.2844278028269743e-07	0.0	1.3809960171384367e-07	5.22039462007012e-07	6.07574755997978e-07	1.0828081307845978e-06	4.077814487169972e-07	0.0
ATAGTAAATGAGAAAAGACTTATAATGTTGGAAGTCTCAAGATTTTTTGTTC	0.0	0.0	0.0	0.0	0.0	3.2110695070674353e-07	0.0	4.1429880514153106e-07	1.9576479825262952e-07	4.0504983733198533e-07	5.4140406539229893e-08	3.1716334900210894e-07	5.064257322612233e-08
ATGGAAAACAGGAAGGGTGTTAGTATGTTGGAAGTCTCAAGATTTTTTGTTC	1.9187652361952037e-06	2.3273905355500175e-06	2.382914313737358e-06	2.5551644024716105e-06	1.6208958107623591e-06	2.5046342155125996e-06	0.0	2.485792830849186e-06	2.088157848028048e-06	2.6328239426579047e-06	1.8407738223338165e-06	2.1295253432998745e-06	2.5827712345322388e-06
AATTAAACACTAAAGGTGGTTGCAATGTACCAAGACAAAAAACTGTTATTTA	0.0	0.0	0.0	0.0	0.0	0.0	0.0	1.726245021423046e-06	7.178042602596416e-07	6.07574755997978e-07	2.7070203269614945e-07	4.983995484318855e-07	1.0128514645224467e-07
GCCCCAAACGCTAAGGGGATTGACGCTACATAACAAAAAAATCGATTGACAC	0.0	0.0	0.0	0.0	0.0	0.0	0.0	0.0	0.0	6.07574755997978e-07	0.0	0.0	0.0
GTAGGAATGTCGAATCTATTTATGTCGAAGCAACAGGCAAACCGATTATGTA	0.0	9.30956214220007e-07	7.148742941212074e-07	4.2586073374526844e-07	1.945074972914831e-07	6.422139014134872e-08	0.0	3.452490042846092e-07	1.30509865501753e-07	6.750830622199755e-08	0.0	0.0	0.0
GTCTAAACCTTTAAGATGTTTATCTCTCCTAAAACACAAACCCCATTCTGGG	0.0	0.0	0.0	0.0	0.0	0.0	0.0	0.0	0.0	0.0	0.0	0.0	3.03855439356734e-07
TAGCCAAACGGAAAACCGGTTATTCCGAAGCAACAGGCAAACCGATTATGTA	0.0	0.0	1.191457156868679e-06	2.1293036687263422e-07	2.593433297219775e-07	5.137711211307897e-07	0.0	7.595478094261403e-07	1.9576479825262952e-07	2.700332248879902e-07	0.0	2.7185429914466483e-07	5.064257322612233e-08
ACTACAACTGCAAAGTTGCTTAACATGTTGGAAGTCTCAAGATTTTTTGTTC	3.5177362663578734e-06	4.189302963990032e-06	4.289245764727245e-06	3.832746603707416e-06	3.695642448538179e-06	2.8257411662193434e-06	0.0	3.038191237704561e-06	1.7618831842736656e-06	1.5526910431059437e-06	1.6783526027161267e-06	9.514900470063268e-07	5.064257322612233e-07
CAAGGAAGTCATAATAATATTTGGTCGTTGGAAGTCTCAAGATTTTTTGTTC	6.5557812236669454e-06	5.003889651432538e-06	5.242411490222188e-06	4.471537704325318e-06	6.029732416035976e-06	5.844146502862733e-06	0.0	6.076382475409122e-06	5.4814143510736264e-06	4.860598047983824e-06	3.7898284577460928e-06	5.935485531325182e-06	5.317470188742845e-06
TCTAGAATATGAAAGCAGGTTCTTGCGAAGCAACAGGCAAACCGATTATGTA	7.994855150813349e-07	4.654781071100035e-07	4.765828627474716e-07	6.387911006179026e-07	3.241791621524718e-07	3.2110695070674353e-07	0.0	6.214482077122965e-07	5.872943947578885e-07	1.350166124439951e-07	2.7070203269614945e-07	1.3592714957233241e-07	2.5321286613061163e-07
CTGCCAAGAAAGAAAAGGGTTAATTGGAAGCAACAGGCAAACCGATTATGTA	0.0	0.0	0.0	0.0	5.18686659443955e-07	0.0	0.0	0.0	0.0	0.0	0.0	0.0	0.0
TCTCCAAAAGACAAGATGATTACATTAGTATAAAACATAAGGTTGTTAGTGT	0.0	6.982171606650053e-07	2.382914313737358e-07	8.517214674905369e-07	1.945074972914831e-07	7.706566816961845e-07	0.0	5.523984068553747e-07	1.30509865501753e-07	5.400664497759804e-07	8.662465046276783e-07	4.530904985744414e-07	4.0514058580897866e-07
GTCCTAAAAAGCAACCTATTTGTTTAGAAGCAACAGGCAAACCGATTATGTA	3.6776333693741404e-06	2.5601295891050193e-06	3.574371470606037e-06	2.7680947693442446e-06	1.6208958107623591e-06	3.1468481169260867e-06	0.0	2.485792830849186e-06	1.6313733187719125e-06	1.4176744306619486e-06	1.515931383098437e-06	1.359271495723324e-06	1.215421757426936e-06
CTGCAAAATATTAATTGATTTTCTTGGAAGCAACAGGCAAACCGATTATGTA	9.593826180976018e-07	6.982171606650053e-07	2.382914313737358e-07	1.4905125681084395e-06	7.780299891659324e-07	8.348780718375333e-07	4.380335796542163e-06	3.452490042846092e-07	8.483141257613945e-07	7.425913684419731e-07	1.1369485373238277e-06	8.155628974339944e-07	5.064257322612233e-07
GGAACAAACATTAATTTTGTTATTTAGAAGCAACAGGCAAACCGATTATGTA	0.0	0.0	0.0	0.0	0.0	0.0	0.0	0.0	0.0	0.0	3.248424392353794e-07	4.530904985744414e-07	0.0
CTCTGAAACCTAAACAATTTTTTTCCGAAGCAACAGGCAAACCGATTATGTA	1.1192797211138688e-06	9.30956214220007e-07	1.191457156868679e-06	8.517214674905369e-07	1.2967166486098874e-07	1.0275422422615795e-06	0.0	1.1738466145676713e-06	1.3703535877684066e-06	8.100996746639707e-07	8.662465046276783e-07	6.343266980042179e-07	1.2660643306530582e-06
CCCAAAATTTGAAAAATGATTAAGACGTTGGAAGTCTCAAGATTTTTTGTTC	0.0	1.978281955217515e-06	7.148742941212074e-07	1.2775822012358053e-06	1.8154033080538422e-06	1.1559850225442768e-06	0.0	1.1738466145676713e-06	5.872943947578885e-07	7.425913684419731e-07	1.1369485373238277e-06	1.1327262464361035e-06	8.102811716179573e-07
TGAATAAAATCAAACGTCATTCTAGTGAAGCAACAGGCAAACCGATTATGTA	4.157324678422941e-06	3.025607696215023e-06	2.621205745111094e-06	2.981025136216879e-06	1.426388313470876e-06	2.3119700450885536e-06	0.0	2.3476932291353426e-06	2.0229029152771714e-06	2.0252491866599268e-06	2.2738970746476555e-06	1.8123619942977655e-06	2.17763064872326e-06
TCGATAACACGGAAATAGTTTAGGTCAGTATAAAACATAAGGTTGTTAGTGT	0.0	9.30956214220007e-07	1.9063314509898863e-06	1.4905125681084395e-06	2.7231049620807636e-06	1.4770919732510203e-06	0.0	1.8643446231368897e-06	1.174588789515777e-06	1.3501661244399512e-06	9.203869111669082e-07	6.79635747861662e-07	7.596385983918349e-07
GTGGGAACTTATAATATATTTAGTCAGAAGCAACAGGCAAACCGATTATGTA	0.0	5.818476338875044e-07	0.0	1.4905125681084395e-06	2.593433297219775e-07	3.8532834084809225e-07	0.0	6.904980085692183e-08	0.0	1.350166124439951e-07	5.4140406539229893e-08	0.0	0.0
AAGTGAACTATGAATAAAATTATTCCGTTGGAAGTCTCAAGATTTTTTGTTC	1.7588681331789367e-06	2.094651481995016e-06	1.191457156868679e-06	1.916373301853708e-06	2.139582470206314e-06	2.697298385936646e-06	0.0	4.419187254842997e-06	5.089884754568367e-06	4.4555482106518386e-06	5.35990024738376e-06	4.48559593588697e-06	3.7981929919591746e-06
GACCCAACCTCAAAACATGTTTCGATAGCCGAATGGATAACTAATTTAGGTG	0.0	2.3273905355500175e-06	3.0977886078585654e-06	4.2586073374526844e-07	0.0	1.2844278028269743e-07	1.3141007389626488e-05	6.904980085692184e-07	7.178042602596416e-07	5.400664497759804e-07	7.038252850099886e-07	9.061809971488828e-08	5.064257322612233e-08
TGTTTAATCTATAATCTTATTGCTCAGAAGCAACAGGCAAACCGATTATGTA	1.5989710301626697e-06	5.818476338875044e-07	2.382914313737358e-07	4.2586073374526844e-07	7.780299891659324e-07	1.0917636324029281e-06	0.0	2.0714940257076553e-07	5.22039462007012e-07	2.700332248879902e-07	1.624212196176897e-07	4.530904985744414e-08	5.064257322612233e-08
CCACTAATTTTTAATCTAGTTGCTAAGTACCAAGACAAAAAACTGTTATTTA	2.8781478542928055e-06	2.4437600623275184e-06	1.6680400196161506e-06	2.7680947693442446e-06	2.07474663777582e-06	2.055084484523159e-06	0.0	3.452490042846092e-06	2.0229029152771714e-06	2.4978073302139094e-06	1.570071789637667e-06	1.6311257948679889e-06	1.215421757426936e-06
TTTGCAAACAGAAATTTTTTTTTCTGGAAGCAACAGGCAAACCGATTATGTA	9.593826180976018e-07	2.3273905355500175e-07	0.0	1.064651834363171e-06	6.483583243049436e-07	9.633208521202306e-07	0.0	6.214482077122965e-07	7.178042602596416e-07	1.3501661244399512e-06	8.121060980884485e-07	1.2233443461509916e-06	1.215421757426936e-06
TCACTAAAGCATAACCGTGTTTACACGAAGCAACAGGCAAACCGATTATGTA	0.0	5.818476338875044e-07	0.0	6.387911006179026e-07	5.18686659443955e-07	5.137711211307897e-07	0.0	8.976474111399839e-07	3.9152959650525905e-07	2.700332248879902e-07	1.624212196176897e-07	2.7185429914466483e-07	2.0257029290448933e-07
TATCCAAACATGAAGTGGTTTCATCGGTACCAAGACAAAAAACTGTTATTTA	0.0	6.982171606650053e-07	1.191457156868679e-06	0.0	6.483583243049437e-08	0.0	0.0	3.452490042846092e-07	1.9576479825262952e-07	1.0126245933299634e-06	1.2993697569415175e-06	7.249447977191062e-07	9.622088912963244e-07
TATAAAAAATGCAATATTCTTAAAAAGTTGGAAGTCTCAAGATTTTTTGTTC	0.0	0.0	0.0	0.0	0.0	0.0	0.0	0.0	3.262746637543825e-07	2.0252491866599267e-07	5.4140406539229893e-08	2.7185429914466483e-07	3.03855439356734e-07
CACCAAAGTGTTAAACAAATTTTTTTTCCCTAAGAGTAAACCAAGTTGTATC	0.0	2.211021008772517e-06	1.191457156868679e-06	1.4905125681084395e-06	1.03737331888791e-06	2.247748654947205e-06	0.0	1.7952948222799677e-06	1.2398437222666536e-06	9.451162871079657e-07	1.1369485373238277e-06	2.310761542729651e-06	1.0128514645224465e-06
TAAATAACGTGGAAGTAGGTTAGCCTGAAGCAACAGGCAAACCGATTATGTA	1.7588681331789367e-06	1.047325740997508e-06	1.6680400196161506e-06	2.129303668726342e-06	2.139582470206314e-06	1.2844278028269741e-06	0.0	2.485792830849186e-06	2.61019731003506e-06	1.822724267993934e-06	2.2197566681084256e-06	1.948289143870098e-06	1.975060355818771e-06
TAGACAAGTCTCAAGGTTGTTAAAACAGTATAAAACATAAGGTTGTTAGTGT	0.0	0.0	0.0	0.0	0.0	0.0	0.0	0.0	0.0	0.0	0.0	2.265452492872207e-07	0.0
ATCATAATGATTAATTAGTTTTTAGAGTTGGAAGTCTCAAGATTTTTTGTTC	1.2791768241301358e-06	1.047325740997508e-06	0.0	1.4905125681084395e-06	7.13194156735438e-07	1.8624203140991125e-06	0.0	8.285976102830621e-07	1.044078924014024e-06	1.215149511995956e-06	7.038252850099886e-07	1.1327262464361035e-06	7.089960251657127e-07
ACGAGAAACAGGAAAAGATTTCATGGAGTATAAAACATAAGGTTGTTAGTGT	0.0	0.0	0.0	0.0	0.0	7.064352915548358e-07	0.0	5.523984068553747e-07	5.872943947578885e-07	6.07574755997978e-07	5.414040653922989e-07	3.1716334900210894e-07	1.51927719678367e-07
AAGCAAATTCATAACCGGGTTAGAGGCAGATAAATAACAAATCAATTTACTC	6.076089914618145e-06	7.564019240537557e-06	7.148742941212074e-07	1.7034429349810738e-06	1.4912241459013704e-06	1.4770919732510203e-06	0.0	7.595478094261403e-07	4.567845292561355e-07	8.776079808859682e-07	2.7070203269614945e-07	2.265452492872207e-07	3.5449801258285633e-07
AGAGAAAACTGGAACCGATTTGCGGGGAAGCAACAGGCAAACCGATTATGTA	1.4390739271464027e-06	1.047325740997508e-06	1.9063314509898863e-06	1.2775822012358053e-06	1.6857316431928534e-06	1.926641704240461e-06	4.380335796542163e-06	2.2095936274214987e-06	2.8712170410385663e-06	2.430299023991912e-06	9.745273177061382e-07	1.6311257948679889e-06	6.583534519395903e-07
TGCTAAATGGGGAAGCGCGTTTCCACGAAGCAACAGGCAAACCGATTATGTA	4.157324678422941e-06	3.95656391043503e-06	6.433868647090867e-06	3.6198162368347815e-06	5.122030762009055e-06	3.0184053366433893e-06	0.0	4.488237055699919e-06	3.393256503045578e-06	4.253023291985846e-06	4.9267769950699205e-06	3.624723988595531e-06	3.0385543935673398e-06
TTTTAAATCATCAACTGAGTTCATGTGAAGCAACAGGCAAACCGATTATGTA	3.997427575406674e-06	2.211021008772517e-06	3.336080039232301e-06	2.129303668726342e-06	2.07474663777582e-06	1.0917636324029281e-06	0.0	1.5190956188522805e-06	9.788239912631475e-07	1.215149511995956e-06	1.515931383098437e-06	1.0421081467212152e-06	8.609237448440796e-07
GTCACAATATCTAATGGCCTTCTGACGCCAAAATTGGCAACCCCATTTTACG	0.0	5.818476338875044e-07	1.6680400196161506e-06	0.0	0.0	0.0	4.380335796542163e-06	0.0	0.0	0.0	0.0	0.0	0.0
TATCAAAGACGTAAGTGTATTGGTCAGAAGCAACAGGCAAACCGATTATGTA	2.5583536482602716e-06	1.3964343213300106e-06	9.531657254949432e-07	6.387911006179026e-07	1.03737331888791e-06	2.055084484523159e-06	0.0	2.2095936274214987e-06	1.827138117024542e-06	1.2826578182179535e-06	1.9490546354122763e-06	7.249447977191062e-07	5.570683054873456e-07
GGCAAAATAGCAAATTCGTTTTCCGTAGTATAAAACATAAGGTTGTTAGTGT	0.0	0.0	0.0	0.0	0.0	0.0	0.0	0.0	0.0	4.7255814355398287e-07	5.4140406539229893e-08	2.7185429914466483e-07	4.0514058580897866e-07
GATGGAACATTAAAGATTCTTGGAAGGAAGCAACAGGCAAACCGATTATGTA	1.4390739271464027e-06	1.5128038481075115e-06	7.148742941212074e-07	1.4905125681084395e-06	1.2967166486098874e-07	7.706566816961845e-07	0.0	3.452490042846092e-07	4.567845292561355e-07	3.375415311099878e-07	5.955444719315288e-07	3.1716334900210894e-07	6.583534519395903e-07
TTCATAACAGAAAAAGTAATTAACATTAATCAAAAGTCAAGAGACTTTAGAA	0.0	0.0	0.0	0.0	0.0	3.8532834084809225e-07	0.0	1.3809960171384367e-07	3.262746637543825e-07	2.0252491866599267e-07	1.0828081307845979e-07	1.8123619942977655e-07	1.51927719678367e-07
ATCCCAAAGTCAAATCCTTTTAGGTTGAAGCAACAGGCAAACCGATTATGTA	3.1979420603253394e-06	1.978281955217515e-06	2.621205745111094e-06	1.2775822012358053e-06	3.890149945829662e-07	5.137711211307897e-07	0.0	6.214482077122965e-07	1.30509865501753e-06	3.375415311099878e-07	1.1910889438630577e-06	9.061809971488828e-07	1.7724900629142816e-06
CCAGAAATATCCAACAAATTTGTGCCGTTGGAAGTCTCAAGATTTTTTGTTC	3.0380449573090725e-06	2.3273905355500175e-06	1.4297485882424148e-06	3.6198162368347815e-06	3.825314113399168e-06	4.431275919753061e-06	0.0	3.866788847987623e-06	4.698355158063108e-06	4.253023291985846e-06	3.898109270824553e-06	5.029304534176299e-06	3.0385543935673398e-06
CAAGGAAAATGAAAACCGCTTTTGGAGTTGGAAGTCTCAAGATTTTTTGTTC	1.1192797211138688e-06	2.3273905355500175e-07	2.382914313737358e-07	2.1293036687263422e-07	1.945074972914831e-07	2.5688556056539487e-07	0.0	9.666972119969058e-07	1.30509865501753e-07	5.400664497759804e-07	4.3312325231383915e-07	3.624723988595531e-07	1.063494037748569e-06
CAGACAATTAAGAACCAAATTATCTAGTTGGAAGTCTCAAGATTTTTTGTTC	0.0	0.0	0.0	0.0	1.2967166486098873e-06	6.422139014134871e-07	0.0	1.4500458179953585e-06	1.30509865501753e-06	1.2826578182179535e-06	5.955444719315288e-07	1.0874171965786593e-06	7.089960251657127e-07
ATACCAATTTTGAAGGCTTTTCAATTTAATCAAAAGTCAAGAGACTTTAGAA	0.0	0.0	0.0	0.0	0.0	0.0	0.0	0.0	3.262746637543825e-07	3.375415311099878e-07	6.496848784707588e-07	3.1716334900210894e-07	5.570683054873456e-07
TGAATAATGTAGAACCACGTTGCGCTGTTGGAAGTCTCAAGATTTTTTGTTC	0.0	0.0	1.191457156868679e-06	8.517214674905369e-07	4.5385082701346056e-07	7.706566816961845e-07	0.0	1.3809960171384368e-06	7.830591930105181e-07	1.0126245933299634e-06	1.0828081307845978e-06	6.79635747861662e-07	1.367349477105303e-06
TTCTTAAGCCCCAAGCGGGTTTTGAGGAAGCAACAGGCAAACCGATTATGTA	1.7588681331789367e-06	1.5128038481075115e-06	1.4297485882424148e-06	1.7034429349810738e-06	2.3989257999282915e-06	1.4770919732510203e-06	0.0	1.726245021423046e-06	2.4144325117824306e-06	2.565315636435907e-06	1.7866334157945865e-06	1.8576710441552097e-06	2.8359841006628507e-06
AAAAGAAGCTATAAGTCGGTTCTTTGGTTGGAAGTCTCAAGATTTTTTGTTC	0.0	0.0	0.0	1.7034429349810738e-06	4.5385082701346056e-07	6.422139014134871e-07	0.0	6.904980085692183e-08	2.61019731003506e-07	2.700332248879902e-07	5.4140406539229893e-08	0.0	0.0
CATTAAATATATAAGAGATTTTTGTTGTTGGAAGTCTCAAGATTTTTTGTTC	0.0	9.30956214220007e-07	2.382914313737358e-07	2.129303668726342e-06	9.077016540269211e-07	1.0275422422615795e-06	4.380335796542163e-06	4.833486059984529e-07	2.4144325117824306e-06	9.451162871079657e-07	1.1910889438630577e-06	1.8123619942977655e-06	1.1141366109746913e-06
ACCGAAATACCTAATCTCGTTGAACCCCATGAAAGAATAATGGTTTTATAGT	0.0	0.0	0.0	0.0	1.03737331888791e-06	0.0	0.0	0.0	0.0	6.750830622199755e-08	0.0	0.0	0.0
ACCATAAGCCTAAACGGGATTTTTAAAGTATAAAACATAAGGTTGTTAGTGT	0.0	0.0	0.0	1.916373301853708e-06	5.835224918744493e-07	1.6697561436750665e-06	0.0	1.1738466145676713e-06	5.872943947578885e-07	9.451162871079657e-07	2.7070203269614945e-07	8.608719472914386e-07	5.570683054873456e-07
GTATAAATTACTAGAATATTTGTCCAGTTGGAAGTCTCAAGATTTTTTGTTC	0.0	0.0	0.0	0.0	0.0	3.8532834084809225e-07	0.0	3.452490042846092e-07	2.61019731003506e-07	1.350166124439951e-07	3.248424392353794e-07	2.7185429914466483e-07	3.03855439356734e-07
AGATTAATCGAGAAGAGCGTTCTGGCTCCCTAAGAGTAAACCAAGTTGTATC	1.2791768241301358e-06	8.145866874425062e-07	7.148742941212074e-07	1.916373301853708e-06	6.483583243049436e-07	8.348780718375333e-07	0.0	8.976474111399839e-07	7.830591930105181e-07	1.0126245933299634e-06	8.662465046276783e-07	1.1327262464361035e-06	8.102811716179573e-07
CGGAGAAGAGTGAATAAAATTAGTTGGAAGCAACAGGCAAACCGATTATGTA	6.875575429699479e-06	8.378605927980064e-06	9.05507439220196e-06	5.323259171815855e-06	5.835224918744493e-06	5.330375381731943e-06	8.760671593084326e-06	5.662083670267591e-06	5.7424340820771325e-06	4.793089741761826e-06	4.9809174016091505e-06	5.391776933035852e-06	4.912329602933866e-06
TTGCGAAGGCGAAACTAAGTTGCGGCAGTATAAAACATAAGGTTGTTAGTGT	0.0	0.0	0.0	0.0	7.13194156735438e-07	1.9266417042404613e-07	0.0	0.0	6.52549327508765e-08	0.0	0.0	0.0	0.0
CAACAAAATATGAACAGGATTGCTTGCAGATAAATAACAAATCAATTTACTC	8.154752253829615e-06	9.30956214220007e-06	3.336080039232301e-06	2.129303668726342e-06	1.426388313470876e-06	1.7981989239577639e-06	0.0	7.595478094261403e-07	4.567845292561355e-07	6.750830622199756e-07	2.7070203269614945e-07	9.061809971488828e-08	2.0257029290448933e-07
CATTAAACCTGCAACATTATTAATGGGAAGCAACAGGCAAACCGATTATGTA	1.1192797211138688e-06	1.5128038481075115e-06	2.1446228823636223e-06	2.129303668726342e-06	9.725374864574154e-07	1.4128705831096717e-06	0.0	6.214482077122965e-07	1.174588789515777e-06	1.0801328995519608e-06	1.3535101634807473e-06	7.702538475765503e-07	1.063494037748569e-06
TATAGAAACGTAAATTTCATTTACTAAGTATAAAACATAAGGTTGTTAGTGT	0.0	0.0	0.0	0.0	9.077016540269211e-07	3.2110695070674353e-07	0.0	2.7619920342768734e-07	4.567845292561355e-07	1.350166124439951e-07	2.1656162615691957e-07	9.514900470063268e-07	3.03855439356734e-07
AACTCAAATTCTAACTCGTTTTCTTCGTTGGAAGTCTCAAGATTTTTTGTTC	9.114134871927218e-06	7.331280186982556e-06	6.9104515098383385e-06	5.323259171815855e-06	7.196777399784874e-06	7.513902646537799e-06	0.0	6.421631479693731e-06	7.178042602596415e-06	8.236013359083702e-06	9.745273177061381e-06	8.065010874625056e-06	6.4822493729436586e-06
CTGCAAAGCGTGAAGTTAATTGTGCAAGCCGAATGGATAACTAATTTAGGTG	0.0	0.0	1.191457156868679e-06	0.0	0.0	0.0	4.380335796542163e-06	6.904980085692183e-08	0.0	0.0	1.0828081307845979e-07	0.0	1.0128514645224467e-07
ACATTAACCTCAAATGTCCTTGTTTGTCCTAAAACACAAACCCCATTCTGGG	0.0	0.0	0.0	0.0	0.0	0.0	0.0	0.0	0.0	0.0	0.0	0.0	7.089960251657127e-07
GATTAAAAAGTAAATATAGTTATTATGTACCAAGACAAAAAACTGTTATTTA	0.0	0.0	0.0	0.0	0.0	0.0	0.0	0.0	0.0	0.0	0.0	2.265452492872207e-07	2.0257029290448933e-07
CAATTAAAAAATAAGTGCCTTGCTTCGAAGCAACAGGCAAACCGATTATGTA	0.0	0.0	0.0	0.0	0.0	0.0	0.0	0.0	5.22039462007012e-07	3.375415311099878e-07	3.248424392353794e-07	7.249447977191062e-07	6.07710878713468e-07
TGCTGAAACCCTAAAAGGATTGGTCCGAAGCAACAGGCAAACCGATTATGTA	1.2791768241301358e-06	1.2800647945525097e-06	9.531657254949432e-07	6.387911006179026e-07	3.241791621524718e-07	5.137711211307897e-07	0.0	5.523984068553747e-07	5.22039462007012e-07	2.700332248879902e-07	3.7898284577460927e-07	4.530904985744414e-08	1.0128514645224467e-07
TAACTAATGGCAAAGGGACTTCGTAACAGATAAATAACAAATCAATTTACTC	1.5989710301626697e-06	1.1636952677750087e-06	7.148742941212074e-07	8.517214674905369e-07	3.890149945829662e-07	1.9266417042404613e-07	0.0	6.904980085692183e-08	1.30509865501753e-07	3.375415311099878e-07	5.4140406539229893e-08	4.530904985744414e-08	0.0
GAGGAAACGTTCAAATACTTTATTTTAGTATAAAACATAAGGTTGTTAGTGT	0.0	0.0	0.0	0.0	0.0	6.422139014134871e-07	0.0	3.452490042846092e-07	1.9576479825262952e-07	1.350166124439951e-07	4.3312325231383915e-07	3.624723988595531e-07	2.5321286613061163e-07
TGTCTAATGACCAATCTTGTTCGATTGTTGGAAGTCTCAAGATTTTTTGTTC	0.0	1.047325740997508e-06	1.191457156868679e-06	1.064651834363171e-06	7.780299891659324e-07	1.0275422422615795e-06	0.0	6.904980085692184e-07	7.830591930105181e-07	9.451162871079657e-07	5.414040653922989e-07	1.2233443461509916e-06	3.5449801258285633e-07
CCAACAATTTTCAAAGAATTTCTCAATAATCAAAAGTCAAGAGACTTTAGAA	0.0	0.0	0.0	0.0	0.0	0.0	0.0	0.0	0.0	0.0	0.0	2.7185429914466483e-07	2.0257029290448933e-07
CTCTAAACAGCTAAGCATTTTCTTAAGAAGCAACAGGCAAACCGATTATGTA	2.5583536482602716e-06	1.861912428440014e-06	7.148742941212074e-07	1.064651834363171e-06	5.835224918744493e-07	5.137711211307897e-07	0.0	1.9333944239938117e-06	1.1093338567649005e-06	2.3627907177699146e-06	1.4617909765592071e-06	9.514900470063268e-07	1.4179920503314253e-06
TGATTAAATCACAAGTGCGTTGGTAAGTTGGAAGTCTCAAGATTTTTTGTTC	2.8781478542928055e-06	1.978281955217515e-06	4.765828627474716e-07	2.5551644024716105e-06	2.07474663777582e-06	2.633076995795297e-06	4.380335796542163e-06	1.3809960171384368e-06	2.5449423772841836e-06	2.3627907177699146e-06	9.203869111669082e-07	1.4951986452956566e-06	7.089960251657127e-07
ATTCAAAATCACAAAGTTTTTGAATAAGTATAAAACATAAGGTTGTTAGTGT	7.994855150813349e-07	1.1636952677750087e-06	4.765828627474716e-07	2.1293036687263422e-07	4.5385082701346056e-07	3.2110695070674353e-07	0.0	2.0714940257076553e-07	1.9576479825262952e-07	6.750830622199755e-08	1.624212196176897e-07	4.530904985744414e-07	3.03855439356734e-07
AGGGCAAAAATTAAATGGGTTTGAGAGAAGCAACAGGCAAACCGATTATGTA	1.2791768241301358e-06	1.3964343213300106e-06	3.574371470606037e-06	4.471537704325318e-06	2.3989257999282915e-06	2.889962556360692e-06	0.0	1.9333944239938117e-06	2.936471973789443e-06	1.7552159617719364e-06	1.0828081307845978e-06	1.1780352962935476e-06	1.3167069038791806e-06
TGACCAAGCTTAAAAGTGTTTGTATACAGATAAATAACAAATCAATTTACTC	1.0233414593041086e-05	1.4197082266855108e-05	2.1446228823636223e-06	4.258607337452684e-06	1.750567475623348e-06	1.7981989239577639e-06	0.0	9.666972119969058e-07	1.30509865501753e-07	2.0252491866599267e-07	3.7898284577460927e-07	4.077814487169972e-07	2.5321286613061163e-07
TGTATAACCGCGAATAGTTTTTTTTTGTTGGAAGTCTCAAGATTTTTTGTTC	0.0	0.0	0.0	0.0	0.0	0.0	0.0	0.0	0.0	0.0	3.7898284577460927e-07	1.8123619942977655e-07	5.064257322612233e-08
GCGCGAAGGTGGAAGGGCGTTGAGGGAGTATAAAACATAAGGTTGTTAGTGT	2.0786623392114706e-06	1.1636952677750087e-06	4.765828627474716e-07	4.2586073374526844e-07	5.835224918744493e-07	2.5688556056539487e-07	0.0	2.7619920342768734e-07	5.22039462007012e-07	2.700332248879902e-07	1.624212196176897e-07	0.0	0.0
TGTGTAAATTTTAACCGTGTTTTTTGGTTGGAAGTCTCAAGATTTTTTGTTC	0.0	0.0	0.0	0.0	5.18686659443955e-07	4.4954973098944097e-07	0.0	0.0	0.0	0.0	2.1656162615691957e-07	1.3592714957233241e-07	1.0128514645224467e-07
TCTTTAATTGTTAAATTAATTTCGACGTTGGAAGTCTCAAGATTTTTTGTTC	0.0	0.0	0.0	1.064651834363171e-06	1.03737331888791e-06	1.4770919732510203e-06	0.0	1.4500458179953585e-06	1.5008634532701597e-06	1.4176744306619486e-06	1.7866334157945865e-06	1.8123619942977655e-06	2.0763455022710154e-06
TTTGTAATTCTGAAGCTGATTGGGTCGTTGGAAGTCTCAAGATTTTTTGTTC	9.593826180976018e-07	1.3964343213300106e-06	1.4297485882424148e-06	1.7034429349810738e-06	2.658269129650269e-06	3.082626726784738e-06	0.0	3.38344024198917e-06	3.393256503045578e-06	2.565315636435907e-06	2.544599107343805e-06	2.990397290591313e-06	1.7218474896881592e-06
GGCAGAAGCGTGAAAATGCTTATTTTAGTATAAAACATAAGGTTGTTAGTGT	0.0	5.818476338875044e-07	0.0	4.2586073374526844e-07	0.0	3.2110695070674353e-07	0.0	3.452490042846092e-07	1.9576479825262952e-07	4.7255814355398287e-07	3.248424392353794e-07	3.624723988595531e-07	3.03855439356734e-07
TCCCAAACCTATAATCAAGTTTATCGGTACCAAGACAAAAAACTGTTATTTA	0.0	0.0	1.6680400196161506e-06	8.517214674905369e-07	4.5385082701346056e-07	1.2844278028269743e-07	0.0	1.3809960171384367e-07	6.52549327508765e-08	0.0	0.0	4.530904985744414e-08	0.0
CCTCCAACTGATAAGTAGCTTAGTATTCCTAAAACACAAACCCCATTCTGGG	0.0	0.0	0.0	0.0	0.0	0.0	0.0	0.0	0.0	0.0	0.0	0.0	2.5321286613061163e-07
TAAGAAAAGGCTAAATTGATTGAGAAAAACTAAATAACAAGTCTTTTACATC	2.8781478542928055e-06	3.6074553301025276e-06	1.6680400196161506e-06	1.7034429349810738e-06	2.3989257999282915e-06	1.4770919732510203e-06	4.380335796542163e-06	2.002444224850733e-06	1.3703535877684066e-06	1.0126245933299634e-06	7.579656915492185e-07	9.061809971488828e-07	7.596385983918349e-07
TAGTGAAATGTTAATCCCATTCTGATTAATCAAAAGTCAAGAGACTTTAGAA	0.0	6.982171606650053e-07	1.6680400196161506e-06	4.2586073374526844e-07	8.428658215964267e-07	5.779925112721384e-07	0.0	7.595478094261403e-07	5.872943947578885e-07	6.750830622199756e-07	2.7070203269614945e-07	4.530904985744414e-07	2.0257029290448933e-07
GGATTAATAAATAAATTCGTTAACTGGAAGCAACAGGCAAACCGATTATGTA	9.593826180976018e-07	1.2800647945525097e-06	2.382914313737358e-06	1.064651834363171e-06	1.6208958107623591e-06	2.1193058746645076e-06	0.0	1.9333944239938117e-06	1.044078924014024e-06	1.1476412057739585e-06	1.0828081307845978e-06	1.1780352962935476e-06	1.4686346235575475e-06
GTCTAAAACGTAAAGATCCTTTTTGTGTTGGAAGTCTCAAGATTTTTTGTTC	0.0	0.0	0.0	0.0	5.835224918744493e-07	3.8532834084809225e-07	0.0	3.452490042846092e-07	1.30509865501753e-07	6.750830622199755e-08	0.0	0.0	0.0
GCCTGAAGGCTGAAGTGAGTTGGTGAGTTGGAAGTCTCAAGATTTTTTGTTC	5.27660439953681e-06	5.469367758542541e-06	5.718994352969659e-06	4.258607337452684e-06	8.363822383533774e-06	5.523039552155989e-06	4.380335796542163e-06	5.040635462555294e-06	4.763610090813985e-06	9.38365456485766e-06	6.226146752011438e-06	6.116721730754958e-06	5.114899895838355e-06
CGCCGAAACTTGAATAAAATTTGTCAGTACCAAGACAAAAAACTGTTATTTA	0.0	0.0	0.0	0.0	7.780299891659324e-07	6.422139014134872e-08	0.0	2.7619920342768734e-07	6.52549327508765e-07	1.0801328995519608e-06	4.3312325231383915e-07	3.1716334900210894e-07	3.5449801258285633e-07
ATCGAAATCTTTAATAAATTTTCCTCGTTGGAAGTCTCAAGATTTTTTGTTC	2.3984565452440046e-06	2.211021008772517e-06	1.6680400196161506e-06	3.832746603707416e-06	3.1121199566637297e-06	3.532176457774179e-06	0.0	2.554842631706108e-06	2.1534127807789245e-06	2.295282411547917e-06	2.2738970746476555e-06	2.5373067920168715e-06	1.9244177825926487e-06
CTAGAAAAGTGCAATTATATTGTAACAGTATAAAACATAAGGTTGTTAGTGT	2.0786623392114706e-06	2.4437600623275184e-06	9.531657254949432e-07	3.832746603707416e-06	1.6857316431928534e-06	2.055084484523159e-06	0.0	1.242896415424593e-06	2.2839226462806775e-06	1.2826578182179535e-06	1.0828081307845978e-06	1.9029800940126536e-06	1.6205623432359146e-06
TTAACAACTGCAAATAGCGTTGAGTTGTTGGAAGTCTCAAGATTTTTTGTTC	1.4390739271464027e-06	9.30956214220007e-07	1.191457156868679e-06	1.2775822012358053e-06	1.6208958107623591e-06	1.0275422422615795e-06	4.380335796542163e-06	1.6571952205661242e-06	9.788239912631475e-07	1.2826578182179535e-06	8.121060980884485e-07	1.1780352962935476e-06	5.570683054873456e-07
ACCCGAATCTCGAACAGGATTGGGACGTTGGAAGTCTCAAGATTTTTTGTTC	9.593826180976018e-07	1.861912428440014e-06	2.1446228823636223e-06	1.2775822012358053e-06	1.945074972914831e-06	2.247748654947205e-06	0.0	2.62389243256303e-06	3.784786099550837e-06	3.915481760875858e-06	3.627407238128403e-06	3.5341058888806427e-06	3.3424098329240736e-06
AGTACAACTTAAAAAGTTATTGGCAGAGTATAAAACATAAGGTTGTTAGTGT	9.593826180976018e-07	1.1636952677750087e-06	1.4297485882424148e-06	8.517214674905369e-07	3.241791621524718e-07	3.8532834084809225e-07	0.0	2.7619920342768734e-07	2.61019731003506e-07	1.350166124439951e-07	4.3312325231383915e-07	4.983995484318855e-07	2.5321286613061163e-07
ATGCAAACTGGAAACGATTTTGTTGGGTTGGAAGTCTCAAGATTTTTTGTTC	2.5583536482602716e-06	1.861912428440014e-06	2.382914313737358e-06	1.064651834363171e-06	2.0099108053453253e-06	1.6055347535337177e-06	0.0	1.1047968137107493e-06	1.044078924014024e-06	1.4176744306619486e-06	1.515931383098437e-06	9.061809971488828e-07	1.4686346235575475e-06
ACCACAACATAAAAATCGTTTCTGTAGTTGGAAGTCTCAAGATTTTTTGTTC	1.7588681331789367e-06	1.1636952677750087e-06	7.148742941212074e-07	6.387911006179026e-07	2.593433297219775e-07	7.706566816961845e-07	0.0	1.1738466145676713e-06	5.22039462007012e-07	9.451162871079657e-07	9.203869111669082e-07	8.608719472914386e-07	1.3167069038791806e-06
TGGTCAATCGCCAACTGGCTTTGTTCGAAGCAACAGGCAAACCGATTATGTA	0.0	0.0	1.191457156868679e-06	4.2586073374526844e-07	0.0	6.422139014134872e-08	0.0	2.0714940257076553e-07	0.0	0.0	0.0	0.0	0.0
GAGGAAAATACCAAGGCACTTTAAAAGTACCAAGACAAAAAACTGTTATTTA	0.0	0.0	0.0	0.0	0.0	0.0	0.0	4.1429880514153106e-07	3.262746637543825e-07	1.350166124439951e-07	1.0828081307845979e-07	2.265452492872207e-07	5.064257322612233e-08
ATATAAATCTTAAACACACTTTTACGCAGATAAATAACAAATCAATTTACTC	7.994855150813349e-07	1.1636952677750088e-07	0.0	0.0	0.0	6.422139014134872e-08	0.0	6.904980085692183e-08	6.52549327508765e-08	6.750830622199755e-08	0.0	0.0	0.0
TACTTAAAAGGTAACCAGATTGGGCAGTACCAAGACAAAAAACTGTTATTTA	4.956810193504276e-06	3.4910858033250266e-06	4.0509543333535084e-06	6.387911006179026e-06	5.057194929578561e-06	5.844146502862733e-06	0.0	4.488237055699919e-06	7.112787669845539e-06	6.480797397311765e-06	5.9013043127760585e-06	5.708940282037961e-06	7.191245398109371e-06
TCGGAAAATGAAAAGTGGCTTTGTGATAATCAAAAGTCAAGAGACTTTAGAA	7.994855150813349e-07	1.047325740997508e-06	7.148742941212074e-07	6.387911006179026e-07	1.5560599783318649e-06	8.348780718375333e-07	0.0	8.976474111399839e-07	1.044078924014024e-06	1.3501661244399512e-06	7.579656915492185e-07	1.8123619942977655e-06	9.11566318070202e-07
GCGCGAAACTGTAAAGCGCTTCACCGAGTATAAAACATAAGGTTGTTAGTGT	0.0	1.047325740997508e-06	9.531657254949432e-07	8.517214674905369e-07	7.13194156735438e-07	4.4954973098944097e-07	0.0	8.976474111399839e-07	9.13569058512271e-07	1.4851827368839463e-06	1.028667724245368e-06	5.890176481467738e-07	8.609237448440796e-07
TGATTAAAAGTAAATTAAATTTGGCGGAAGCAACAGGCAAACCGATTATGTA	0.0	6.982171606650053e-07	2.382914313737358e-07	0.0	2.593433297219775e-07	4.4954973098944097e-07	0.0	2.0714940257076553e-07	3.9152959650525905e-07	1.350166124439951e-07	1.0828081307845979e-07	0.0	0.0
TCGGAAAATTGCAATGTGATTATTAAGAGTGAAACAGAAACTTGATTGATTC	0.0	0.0	1.191457156868679e-06	2.1293036687263422e-07	0.0	0.0	4.380335796542163e-06	2.7619920342768734e-07	6.52549327508765e-08	1.350166124439951e-07	5.4140406539229893e-08	0.0	0.0
AAGTCAATTAACAAGGGTTTTCGATCGAAGCAACAGGCAAACCGATTATGTA	1.1192797211138688e-06	5.818476338875044e-07	2.382914313737358e-06	2.1293036687263422e-07	3.890149945829662e-07	4.4954973098944097e-07	0.0	6.904980085692184e-07	5.22039462007012e-07	4.7255814355398287e-07	3.7898284577460927e-07	1.3592714957233241e-07	5.064257322612233e-08
ATATCAATCATTAAAAGATTTGGTTGGTTGGAAGTCTCAAGATTTTTTGTTC	7.994855150813349e-07	3.4910858033250264e-07	0.0	4.2586073374526844e-07	0.0	3.2110695070674353e-07	0.0	4.1429880514153106e-07	0.0	2.0252491866599267e-07	5.4140406539229893e-08	2.7185429914466483e-07	1.0128514645224467e-07
ACCCCAACTCCTAAACCGATTAACGAGTTGGAAGTCTCAAGATTTTTTGTTC	5.596398605569344e-06	4.538411544322534e-06	6.433868647090867e-06	5.749119905561124e-06	7.650628226798336e-06	6.422139014134871e-06	8.760671593084326e-06	6.490681280550653e-06	7.700082064603428e-06	9.248637952413666e-06	1.012425602283599e-05	7.611920376050615e-06	7.596385983918349e-06
ATTTAAAGTTTAAACTAGCTTAGTCGGAAGCAACAGGCAAACCGATTATGTA	3.3578391633416064e-06	1.7455429016625133e-06	2.1446228823636223e-06	1.916373301853708e-06	5.835224918744493e-07	8.990994619788819e-07	0.0	6.904980085692184e-07	5.872943947578885e-07	1.0801328995519608e-06	5.955444719315288e-07	3.624723988595531e-07	1.0128514645224467e-07
TACGTAAAGAGGAAATCATTTCTTAAGTTGGAAGTCTCAAGATTTTTTGTTC	1.5989710301626697e-06	3.025607696215023e-06	3.8126629019797727e-06	2.3422340355989765e-06	1.5560599783318649e-06	3.0184053366433893e-06	0.0	3.5905896445599355e-06	3.262746637543825e-06	4.0504983733198536e-06	4.0605304904422424e-06	4.802759284889078e-06	4.962972176159988e-06
TGGTCAAATCACAATGAAGTTAGACTGTACGAACTAAAAATTATATTTGCCA	0.0	0.0	1.4297485882424148e-06	2.1293036687263422e-07	0.0	0.0	4.380335796542163e-06	1.3809960171384367e-07	1.30509865501753e-07	6.750830622199755e-08	1.0828081307845979e-07	0.0	0.0
GTTATAAGATTTAATGCTGTTAAGAACTACGAAGACGCAACCAAATTGGTTA	0.0	0.0	0.0	1.2775822012358053e-06	2.593433297219775e-07	1.9266417042404613e-07	0.0	5.523984068553747e-07	2.61019731003506e-07	5.400664497759804e-07	4.3312325231383915e-07	3.1716334900210894e-07	5.064257322612233e-08
AGGACAATCAATAATTACATTGAAGTGTTGGAAGTCTCAAGATTTTTTGTTC	7.994855150813349e-07	8.145866874425062e-07	1.191457156868679e-06	1.064651834363171e-06	1.231880816179393e-06	1.2844278028269741e-06	0.0	1.3809960171384368e-06	8.483141257613945e-07	6.750830622199756e-07	9.745273177061382e-07	4.983995484318855e-07	4.0514058580897866e-07
GGTCCAAGGGGAAAGCGGGTTGATGTGAAGCAACAGGCAAACCGATTATGTA	1.1192797211138688e-06	2.4437600623275184e-06	1.9063314509898863e-06	1.4905125681084395e-06	2.658269129650269e-06	1.6697561436750665e-06	0.0	1.311946216281515e-06	1.7618831842736656e-06	1.215149511995956e-06	1.4076505700199772e-06	1.4951986452956566e-06	1.2660643306530582e-06
GGGATAAGCATGAAGCGGGTTCCCCCCAGATAAATAACAAATCAATTTACTC	0.0	1.861912428440014e-06	9.531657254949432e-07	4.2586073374526844e-07	5.18686659443955e-07	3.8532834084809225e-07	0.0	6.904980085692183e-08	1.30509865501753e-07	2.700332248879902e-07	1.0828081307845979e-07	1.8123619942977655e-07	0.0
TCAATAATGCTAAATTTTGTTGTAAATCCCTAAGAGTAAACCAAGTTGTATC	0.0	0.0	0.0	1.7034429349810738e-06	4.5385082701346056e-07	3.8532834084809225e-07	4.380335796542163e-06	2.0714940257076553e-07	9.788239912631475e-07	1.5526910431059437e-06	9.745273177061382e-07	1.4045805455807683e-06	9.622088912963244e-07
CAATTAACGTGTAAGTGTCTTATTCAGTACCAAGACAAAAAACTGTTATTTA	2.3984565452440046e-06	1.3964343213300106e-06	2.1446228823636223e-06	1.4905125681084395e-06	2.5934332972197746e-06	1.8624203140991125e-06	0.0	2.485792830849186e-06	2.5449423772841836e-06	2.295282411547917e-06	1.9490546354122763e-06	1.6311257948679889e-06	2.17763064872326e-06
AAATAAATTCGTAAGTCGCTTCGTTGAGTATAAAACATAAGGTTGTTAGTGT	2.0786623392114706e-06	1.5128038481075115e-06	1.9063314509898863e-06	1.064651834363171e-06	1.2967166486098873e-06	2.247748654947205e-06	0.0	1.1047968137107493e-06	1.1093338567649005e-06	1.4176744306619486e-06	8.121060980884485e-07	8.608719472914386e-07	2.5321286613061163e-07
CATACAATCACTAAGTGAATTTACCACCATGAAAGAATAATGGTTTTATAGT	2.8781478542928055e-06	1.978281955217515e-06	9.531657254949432e-07	1.064651834363171e-06	7.13194156735438e-07	5.137711211307897e-07	0.0	7.595478094261403e-07	8.483141257613945e-07	1.215149511995956e-06	5.955444719315288e-07	4.077814487169972e-07	3.5449801258285633e-07
TATATAATGCTAAATTCGATTGTTGCAGTATAAAACATAAGGTTGTTAGTGT	7.994855150813349e-07	8.145866874425062e-07	1.191457156868679e-06	4.2586073374526844e-07	1.945074972914831e-07	4.4954973098944097e-07	0.0	2.0714940257076553e-07	0.0	6.750830622199755e-08	1.0828081307845979e-07	0.0	0.0
GTAATAAATCTGAAGGGCCTTATACGGTTGGAAGTCTCAAGATTTTTTGTTC	2.5583536482602716e-06	1.7455429016625133e-06	3.336080039232301e-06	1.916373301853708e-06	4.473672437704111e-06	2.633076995795297e-06	0.0	2.62389243256303e-06	2.7407071755368132e-06	3.3754153110998775e-06	3.519126425049943e-06	4.3949778361720814e-06	3.4943375526024408e-06
AAATGAAATGACAATGGTTTTACTGCGTTGGAAGTCTCAAGATTTTTTGTTC	4.157324678422941e-06	1.6291733748850124e-06	2.621205745111094e-06	2.3422340355989765e-06	2.5285974647892805e-06	1.6055347535337177e-06	0.0	2.554842631706108e-06	3.262746637543825e-06	4.185514985763848e-06	3.898109270824553e-06	2.899779190876425e-06	4.203333577768153e-06
TTCGGAATTGACAAATCCGTTAAGCAGAAGCAACAGGCAAACCGATTATGTA	0.0	8.145866874425062e-07	2.382914313737358e-07	0.0	0.0	0.0	0.0	0.0	0.0	6.750830622199755e-08	0.0	0.0	0.0
ATCGTAAAGTGAAATGTACTTCGGAAGTTGGAAGTCTCAAGATTTTTTGTTC	1.1192797211138688e-06	8.145866874425062e-07	0.0	6.387911006179026e-07	3.890149945829662e-07	3.8532834084809225e-07	0.0	9.666972119969058e-07	9.788239912631475e-07	1.4851827368839463e-06	1.8949142288730464e-06	1.2686533960084358e-06	1.8737752093665263e-06
GTGCAAACGGTTAATATAGTTGTTTTGAAGCAACAGGCAAACCGATTATGTA	0.0	0.0	0.0	0.0	3.241791621524718e-07	3.2110695070674353e-07	0.0	1.3809960171384367e-07	2.61019731003506e-07	6.750830622199755e-08	1.0828081307845979e-07	3.1716334900210894e-07	2.5321286613061163e-07
GAGAGAAAGTCTAAGGGTATTTATTCGAAGCAACAGGCAAACCGATTATGTA	9.593826180976018e-07	8.145866874425062e-07	9.531657254949432e-07	1.2775822012358053e-06	1.1670449837488987e-06	1.2202064126856255e-06	0.0	6.214482077122965e-07	3.262746637543825e-07	3.375415311099878e-07	8.121060980884485e-07	1.8123619942977655e-07	3.5449801258285633e-07
TAACAAACTATAAAAGGGGTTACGCGAGTATAAAACATAAGGTTGTTAGTGT	1.1192797211138688e-06	1.1636952677750087e-06	7.148742941212074e-07	8.517214674905369e-07	7.780299891659324e-07	1.7981989239577639e-06	0.0	6.214482077122965e-07	7.830591930105181e-07	6.07574755997978e-07	7.038252850099886e-07	1.2686533960084358e-06	1.215421757426936e-06
GAATAAAAGAGCAAGGTGATTGTGGTGTACCAAGACAAAAAACTGTTATTTA	1.2791768241301358e-06	1.047325740997508e-06	4.765828627474716e-07	0.0	5.18686659443955e-07	5.779925112721384e-07	0.0	4.833486059984529e-07	3.9152959650525905e-07	5.400664497759804e-07	2.1656162615691957e-07	4.077814487169972e-07	6.07710878713468e-07
ATCCAAACCTGGAACCGAATTGGGTGGTTGGAAGTCTCAAGATTTTTTGTTC	0.0	0.0	0.0	0.0	0.0	3.8532834084809225e-07	0.0	0.0	0.0	6.750830622199755e-08	1.0828081307845979e-07	0.0	0.0
CACGAAAGCACGAATGGTTTTTTTATAGTATAAAACATAAGGTTGTTAGTGT	0.0	0.0	0.0	0.0	6.483583243049436e-07	2.5688556056539487e-07	0.0	1.3809960171384367e-07	1.30509865501753e-07	1.350166124439951e-07	2.1656162615691957e-07	1.3592714957233241e-07	0.0
ACCATAAGCATCAAAGACATTCTGTCGTACCAAGACAAAAAACTGTTATTTA	1.9187652361952037e-06	1.3964343213300106e-06	2.1446228823636223e-06	6.387911006179026e-07	5.18686659443955e-07	9.633208521202306e-07	0.0	6.214482077122965e-07	8.483141257613945e-07	8.100996746639707e-07	8.662465046276783e-07	3.624723988595531e-07	6.583534519395903e-07
AGTTAAAACGACAATAATCTTGTCGTGAAGCAACAGGCAAACCGATTATGTA	0.0	0.0	0.0	0.0	0.0	0.0	0.0	0.0	0.0	0.0	0.0	0.0	2.5321286613061163e-07
ACAAAAAGCGTGAATTGTCTTTGAAGGTTGGAAGTCTCAAGATTTTTTGTTC	4.796913090488009e-06	5.3529982317650404e-06	5.718994352969659e-06	3.6198162368347815e-06	4.279164940412628e-06	5.844146502862733e-06	4.380335796542163e-06	6.352581678836809e-06	6.72125807334028e-06	9.316146258635662e-06	1.007011561629676e-05	1.1010099115358925e-05	1.2103575001043237e-05
GGTGTAACAAGGAAAGTAATTAGGTGGTACCAAGACAAAAAACTGTTATTTA	1.055320879907362e-05	1.0356887883197578e-05	1.0008240117696903e-05	6.60084137305166e-06	6.353911578188448e-06	5.715703722580035e-06	0.0	5.800183271981434e-06	5.350904485571873e-06	6.683322315977758e-06	7.5796569154921856e-06	4.802759284889078e-06	4.912329602933866e-06
ATTCGAAGCGCGAATTGCGTTTGGGAGAAGCAACAGGCAAACCGATTATGTA	1.2791768241301358e-06	9.30956214220007e-07	4.765828627474716e-07	1.064651834363171e-06	3.0472841242332352e-06	1.8624203140991125e-06	0.0	1.7952948222799677e-06	7.178042602596416e-07	8.100996746639707e-07	3.7898284577460927e-07	9.96799096863771e-07	1.51927719678367e-07
ACTCGAACAAATAAATGTATTCGTATGCCAAAATTGGCAACCCCATTTTACG	0.0	8.145866874425062e-07	9.531657254949432e-07	0.0	0.0	0.0	1.3141007389626488e-05	0.0	0.0	0.0	1.624212196176897e-07	0.0	1.0128514645224467e-07
TTAGTAACGTGAAACCATATTTATTAAGTATAAAACATAAGGTTGTTAGTGT	0.0	9.30956214220007e-07	0.0	0.0	0.0	0.0	0.0	0.0	0.0	0.0	0.0	0.0	0.0
AGCTTAACTGTTAACGTCCTTGTGCAAGTATAAAACATAAGGTTGTTAGTGT	1.5989710301626697e-06	5.818476338875044e-07	4.765828627474716e-07	4.2586073374526844e-07	5.18686659443955e-07	1.2844278028269741e-06	0.0	6.904980085692184e-07	5.872943947578885e-07	9.451162871079657e-07	6.496848784707588e-07	5.890176481467738e-07	4.55783159035101e-07
TTAGCAACATGGAACAGACTTTTTTCGAAGCAACAGGCAAACCGATTATGTA	0.0	0.0	0.0	0.0	0.0	0.0	0.0	0.0	0.0	3.375415311099878e-07	1.624212196176897e-07	1.8123619942977655e-07	3.5449801258285633e-07
ATTGCAAATAGCAACACAATTTAAATAGTATAAAACATAAGGTTGTTAGTGT	0.0	8.145866874425062e-07	0.0	8.517214674905369e-07	4.5385082701346056e-07	5.137711211307897e-07	0.0	3.452490042846092e-07	1.30509865501753e-07	0.0	1.0828081307845979e-07	4.530904985744414e-08	1.0128514645224467e-07
TCAGAAAGGGACAATTGGATTATTGCAGTATAAAACATAAGGTTGTTAGTGT	0.0	0.0	0.0	0.0	5.835224918744493e-07	2.5688556056539487e-07	0.0	9.666972119969058e-07	2.61019731003506e-07	6.750830622199756e-07	5.4140406539229893e-08	1.8123619942977655e-07	1.51927719678367e-07
AATACAATGTGGAACCACGTTATTTGTCAAAAAAACACAATTTCGTTGGGTA	0.0	0.0	0.0	0.0	0.0	3.2110695070674353e-07	0.0	4.1429880514153106e-07	6.52549327508765e-08	0.0	0.0	0.0	0.0
TATTAAATCAAAAATTCCTTTGCTTTCCATGAAAGAATAATGGTTTTATAGT	0.0	8.145866874425062e-07	7.148742941212074e-07	3.4068858699621475e-06	2.463761632358786e-06	2.7615197760779947e-06	0.0	1.5190956188522805e-06	3.7195311667999607e-06	2.1602657991039216e-06	2.3821778877261154e-06	3.94188733759764e-06	3.3424098329240736e-06
AGGGTAATACGCAACTGTCTTCCTAAGAAGCAACAGGCAAACCGATTATGTA	0.0	0.0	1.6680400196161506e-06	1.064651834363171e-06	9.077016540269211e-07	1.8624203140991125e-06	0.0	1.242896415424593e-06	9.788239912631475e-07	1.2826578182179535e-06	1.2452293504022876e-06	9.96799096863771e-07	9.622088912963244e-07
CCGCGAAATTGAAACTTTCTTTCCCGGTTGGAAGTCTCAAGATTTTTTGTTC	0.0	8.145866874425062e-07	7.148742941212074e-07	1.2775822012358053e-06	8.428658215964267e-07	8.348780718375333e-07	0.0	5.523984068553747e-07	2.61019731003506e-07	4.0504983733198533e-07	2.7070203269614945e-07	1.8123619942977655e-07	2.0257029290448933e-07
TGTTCAAGAAATAAACGACTTTTATTGAAGCAACAGGCAAACCGATTATGTA	2.8781478542928055e-06	1.7455429016625133e-06	2.1446228823636223e-06	1.4905125681084395e-06	3.4362991188162014e-06	2.5688556056539483e-06	4.380335796542163e-06	1.6571952205661242e-06	1.6313733187719125e-06	2.295282411547917e-06	2.1114758550299657e-06	1.4951986452956566e-06	8.102811716179573e-07
TCCAGAATCGGGAAGGGAGTTGGAGGAGTATAAAACATAAGGTTGTTAGTGT	1.2791768241301358e-06	1.047325740997508e-06	9.531657254949432e-07	1.4905125681084395e-06	2.2044183026368084e-06	1.2202064126856255e-06	8.760671593084326e-06	1.5881454197092023e-06	8.483141257613945e-07	1.215149511995956e-06	1.624212196176897e-06	1.4498895954382124e-06	1.4686346235575475e-06
CTATAAATTATGAATTATATTAGCGAGAAGCAACAGGCAAACCGATTATGTA	7.994855150813349e-07	4.654781071100035e-07	0.0	1.2775822012358053e-06	7.13194156735438e-07	1.1559850225442768e-06	0.0	8.976474111399839e-07	5.872943947578885e-07	5.400664497759804e-07	3.7898284577460927e-07	4.530904985744414e-07	1.51927719678367e-07
CTCGGAAAGGTCAAGTCTCTTTCTTTAGTATAAAACATAAGGTTGTTAGTGT	7.994855150813349e-07	3.4910858033250264e-07	0.0	0.0	1.945074972914831e-07	1.2844278028269743e-07	0.0	6.904980085692183e-08	0.0	2.0252491866599267e-07	0.0	9.061809971488828e-08	4.55783159035101e-07
CGGGAAAGAGCTAATCGGGTTGGGGATAATCAAAAGTCAAGAGACTTTAGAA	0.0	0.0	0.0	0.0	0.0	4.4954973098944097e-07	0.0	6.904980085692183e-08	1.30509865501753e-07	6.750830622199755e-08	1.0828081307845979e-07	1.8123619942977655e-07	5.064257322612233e-08
ATGTAAAATGAAAAGTGGATTGGGCGGTTGGAAGTCTCAAGATTTTTTGTTC	2.0786623392114706e-06	1.7455429016625133e-06	2.1446228823636223e-06	2.981025136216879e-06	3.1121199566637297e-06	1.6055347535337177e-06	0.0	2.3476932291353426e-06	2.1534127807789245e-06	2.0252491866599268e-06	1.570071789637667e-06	1.4498895954382124e-06	1.4686346235575475e-06
CAAGGAATTAAGAATACGGTTATGGTGTACCAAGACAAAAAACTGTTATTTA	2.0786623392114706e-06	1.3964343213300106e-06	2.1446228823636223e-06	2.129303668726342e-06	1.231880816179393e-06	1.541313363392369e-06	0.0	9.666972119969058e-07	5.872943947578885e-07	1.3501661244399512e-06	5.414040653922989e-07	3.624723988595531e-07	7.089960251657127e-07
TGAGGAAGACGAAATTATATTCCCAGGTTGGAAGTCTCAAGATTTTTTGTTC	0.0	0.0	0.0	0.0	1.1022091513184042e-06	7.706566816961845e-07	0.0	6.214482077122965e-07	1.30509865501753e-07	2.700332248879902e-07	1.028667724245368e-06	7.702538475765503e-07	6.07710878713468e-07
AGAAGAAACCCGAAGAAGATTTCATCGTTGGAAGTCTCAAGATTTTTTGTTC	0.0	6.982171606650053e-07	2.382914313737358e-07	4.2586073374526844e-07	2.593433297219775e-07	3.2110695070674353e-07	0.0	9.666972119969058e-07	3.9152959650525905e-07	8.776079808859682e-07	5.955444719315288e-07	9.96799096863771e-07	1.063494037748569e-06
TATCAAACAGTTAAGGTTTTTGAGTCTACATAACAAAAAAATCGATTGACAC	0.0	0.0	0.0	0.0	0.0	0.0	0.0	0.0	0.0	1.0126245933299634e-06	0.0	0.0	0.0
GTCGCAATAGTTAATCCAGTTTTATTAGTATAAAACATAAGGTTGTTAGTGT	7.994855150813349e-07	3.4910858033250264e-07	9.531657254949432e-07	6.387911006179026e-07	7.13194156735438e-07	1.6055347535337177e-06	0.0	1.311946216281515e-06	1.30509865501753e-06	4.7255814355398287e-07	2.1656162615691957e-07	2.7185429914466483e-07	1.0128514645224467e-07
TGTATAAACGGTAACCGGATTGTTCAGAAGCAACAGGCAAACCGATTATGTA	1.5989710301626697e-06	1.2800647945525097e-06	7.148742941212074e-07	8.517214674905369e-07	4.5385082701346056e-07	7.706566816961845e-07	0.0	1.311946216281515e-06	1.3703535877684066e-06	4.7255814355398287e-07	1.1369485373238277e-06	9.061809971488828e-07	1.6712049164620368e-06
TCAGTAACCCCTAAAGAGTTTCCGGGGTTGGAAGTCTCAAGATTTTTTGTTC	0.0	0.0	0.0	0.0	4.5385082701346056e-07	4.4954973098944097e-07	0.0	1.3809960171384367e-07	0.0	6.750830622199755e-08	2.1656162615691957e-07	9.061809971488828e-08	3.5449801258285633e-07
ACTGGAAACACTAACAGAATTCGCTCGAAGCAACAGGCAAACCGATTATGTA	0.0	6.982171606650053e-07	2.382914313737358e-07	2.1293036687263422e-07	1.945074972914831e-07	1.2844278028269743e-07	0.0	6.904980085692183e-08	3.9152959650525905e-07	2.700332248879902e-07	5.955444719315288e-07	9.061809971488828e-08	7.596385983918349e-07
GTGCGAATATTTAACTATTTTAGGTTGAAGCAACAGGCAAACCGATTATGTA	0.0	0.0	0.0	0.0	0.0	0.0	0.0	5.523984068553747e-07	4.567845292561355e-07	9.451162871079657e-07	4.3312325231383915e-07	4.530904985744414e-07	3.5449801258285633e-07
CCGGTAATCACTAACGCCATTTAAAAGAAGCAACAGGCAAACCGATTATGTA	2.7182507512765385e-06	1.2800647945525097e-06	3.8126629019797727e-06	1.7034429349810738e-06	2.07474663777582e-06	1.7981989239577639e-06	4.380335796542163e-06	1.6571952205661242e-06	1.6313733187719125e-06	1.4176744306619486e-06	1.6783526027161267e-06	1.4951986452956566e-06	7.089960251657127e-07
GATAGAAGAAGTAATGTTGTTACGATGTACCAAGACAAAAAACTGTTATTTA	7.834958047797082e-06	6.051215392430046e-06	4.0509543333535084e-06	4.897398438070587e-06	3.6308066161076845e-06	3.2752908972087844e-06	0.0	3.2453406402753265e-06	2.7407071755368132e-06	1.8902325742159315e-06	2.8694415465791843e-06	2.8544701410189807e-06	1.4179920503314253e-06
CATACAACAAATAAGGGATTTCGCTTGTTGGAAGTCTCAAGATTTTTTGTTC	0.0	0.0	0.0	0.0	0.0	0.0	0.0	0.0	0.0	0.0	1.1369485373238277e-06	5.437085982893297e-07	2.0763455022710154e-06
AGATAAAATTGAAAAGTATTTCTATGGTTGGAAGTCTCAAGATTTTTTGTTC	7.994855150813349e-07	1.1636952677750087e-06	9.531657254949432e-07	6.387911006179026e-07	6.483583243049436e-07	7.064352915548358e-07	0.0	7.595478094261403e-07	1.3703535877684066e-06	2.3627907177699146e-06	9.203869111669082e-07	1.4498895954382124e-06	2.3295583684016273e-06
TGGCTAACTCTTAATAGTTTTCGTTGGTTGGAAGTCTCAAGATTTTTTGTTC	1.5989710301626697e-06	6.982171606650053e-07	9.531657254949432e-07	2.1293036687263422e-07	1.1670449837488987e-06	1.2202064126856255e-06	0.0	1.6571952205661242e-06	4.567845292561355e-07	1.2826578182179535e-06	5.414040653922989e-07	1.1327262464361035e-06	8.609237448440796e-07
ATCAAAACCCTTAATTTTTTTGATCTCTACGAAGACGCAACCAAATTGGTTA	3.997427575406674e-06	4.189302963990032e-06	1.191457156868679e-06	1.7034429349810738e-06	2.3340899674977974e-06	3.2752908972087844e-06	0.0	2.6929422334199516e-06	3.197491704792949e-06	2.3627907177699146e-06	2.1656162615691956e-06	2.945088240733869e-06	2.5827712345322388e-06
CAGCTAAAACACAAGCGTTTTGCGGTTAATCAAAAGTCAAGAGACTTTAGAA	0.0	0.0	0.0	0.0	6.483583243049436e-07	6.422139014134872e-08	0.0	6.904980085692183e-08	3.9152959650525905e-07	6.750830622199755e-08	6.496848784707588e-07	3.1716334900210894e-07	5.064257322612233e-07
ATGAAAATCCTTAAGTTATTTGACACCAGATAAATAACAAATCAATTTACTC	3.0380449573090725e-06	2.094651481995016e-06	1.9063314509898863e-06	8.517214674905369e-07	1.2967166486098874e-07	6.422139014134871e-07	0.0	6.904980085692183e-08	1.30509865501753e-07	6.750830622199755e-08	0.0	0.0	0.0
ACGCAAATATTCAAGTTTTTTTGTTGTAATCAAAAGTCAAGAGACTTTAGAA	7.994855150813349e-07	3.4910858033250264e-07	0.0	2.1293036687263422e-07	0.0	0.0	0.0	0.0	0.0	0.0	0.0	0.0	0.0
TGTCAAAAAAATAAGTAAATTACGATGAAGCAACAGGCAAACCGATTATGTA	1.1192797211138688e-06	1.2800647945525097e-06	9.531657254949432e-07	1.4905125681084395e-06	4.5385082701346056e-07	5.779925112721384e-07	0.0	2.7619920342768734e-07	3.9152959650525905e-07	1.350166124439951e-07	3.7898284577460927e-07	2.7185429914466483e-07	0.0
CCTGAAAAATCGAATGGTATTTTGTCGTTGGAAGTCTCAAGATTTTTTGTTC	1.7588681331789367e-06	1.861912428440014e-06	2.1446228823636223e-06	2.3422340355989765e-06	3.0472841242332352e-06	2.055084484523159e-06	0.0	1.726245021423046e-06	2.1534127807789245e-06	2.092757492881924e-06	2.8694415465791843e-06	1.948289143870098e-06	1.6712049164620368e-06
GGACGAACATAAAAGCGCCTTGTGGGGAAGCAACAGGCAAACCGATTATGTA	1.7588681331789367e-06	5.818476338875044e-07	3.0977886078585654e-06	8.517214674905369e-07	1.8802391404843367e-06	9.633208521202306e-07	0.0	1.242896415424593e-06	1.4356085205192831e-06	1.822724267993934e-06	2.1114758550299657e-06	1.676434844725433e-06	1.3167069038791806e-06
TTAAGAAAGTCCAATGCGCTTATATCGTTGGAAGTCTCAAGATTTTTTGTTC	4.157324678422941e-06	2.211021008772517e-06	7.148742941212074e-07	6.387911006179026e-07	2.2044183026368084e-06	2.1835272648058563e-06	8.760671593084326e-06	2.002444224850733e-06	1.6313733187719125e-06	1.6201993493279413e-06	2.652879920422265e-06	2.8091610911615365e-06	2.3295583684016273e-06
ATATTAAAGTTCAAGCAGCTTTCTCGTAATCAAAAGTCAAGAGACTTTAGAA	0.0	0.0	0.0	0.0	0.0	3.8532834084809225e-07	0.0	0.0	0.0	0.0	0.0	0.0	0.0
ATCGAAATTTGTAATAGATTTAGTATGAAGCAACAGGCAAACCGATTATGTA	0.0	0.0	0.0	0.0	3.890149945829662e-07	6.422139014134872e-08	0.0	6.904980085692183e-08	1.9576479825262952e-07	4.0504983733198533e-07	1.0828081307845979e-07	2.7185429914466483e-07	2.5321286613061163e-07
CCGTTAAGGAACAAGAGCGTTAGGTTAGTATAAAACATAAGGTTGTTAGTGT	3.1979420603253394e-06	1.2800647945525097e-06	7.148742941212074e-07	2.1293036687263422e-07	1.2967166486098873e-06	8.990994619788819e-07	0.0	1.311946216281515e-06	1.044078924014024e-06	1.6201993493279413e-06	1.2452293504022876e-06	8.608719472914386e-07	7.596385983918349e-07
CATAAAATAGTCAAGAATGTTTTCAAGTTGGAAGTCTCAAGATTTTTTGTTC	7.994855150813349e-07	5.818476338875044e-07	2.382914313737358e-07	0.0	1.2967166486098874e-07	0.0	0.0	0.0	0.0	0.0	0.0	0.0	0.0
GTCCAAAAAGGGAAGTCTCTTGGGGATACATAACAAAAAAATCGATTGACAC	0.0	0.0	0.0	0.0	0.0	0.0	0.0	0.0	0.0	5.400664497759804e-07	0.0	0.0	0.0
CATGCAACTTTAAAATGAGTTTGCTCGTACGAACTAAAAATTATATTTGCCA	0.0	5.818476338875044e-07	4.765828627474716e-07	4.2586073374526844e-07	0.0	0.0	0.0	0.0	0.0	0.0	5.4140406539229893e-08	9.061809971488828e-08	0.0
TCTACAACGCCCAAGTGGGTTGTGACAGTATAAAACATAAGGTTGTTAGTGT	7.994855150813349e-07	9.30956214220007e-07	9.531657254949432e-07	1.2775822012358053e-06	8.428658215964267e-07	5.137711211307897e-07	0.0	3.452490042846092e-07	7.178042602596416e-07	9.451162871079657e-07	8.662465046276783e-07	7.702538475765503e-07	6.583534519395903e-07
TTCAGAATTTGGAAATCTATTGGCCTGTTGGAAGTCTCAAGATTTTTTGTTC	2.0786623392114706e-06	2.6764991158825202e-06	4.0509543333535084e-06	6.387911006179026e-06	2.658269129650269e-06	3.724840628198225e-06	0.0	3.797739047130701e-06	2.8059621082876897e-06	2.8353488613238972e-06	2.977722359657644e-06	3.352869689450866e-06	1.2660643306530582e-06
ACTAGAATTAACAAATTGTTTACTCTTAATCAAAAGTCAAGAGACTTTAGAA	0.0	0.0	0.0	0.0	3.890149945829662e-07	4.4954973098944097e-07	0.0	1.3809960171384367e-07	3.9152959650525905e-07	6.750830622199755e-08	1.624212196176897e-07	2.265452492872207e-07	5.064257322612233e-08
GTCCGAACGCGGAAATTCGTTTAGCATCCCTAAGAGTAAACCAAGTTGTATC	5.596398605569344e-06	2.792868642660021e-06	7.38703437258581e-06	2.7680947693442446e-06	2.9824482918027407e-06	2.3119700450885536e-06	0.0	3.521539843703014e-06	3.262746637543825e-06	2.9703654737678925e-06	1.6783526027161267e-06	1.1780352962935476e-06	1.7218474896881592e-06
CATTAAAGCTCCAACTTGATTCCGGCGAAGCAACAGGCAAACCGATTATGTA	1.1192797211138688e-06	1.5128038481075115e-06	2.382914313737358e-07	4.2586073374526844e-07	1.945074972914831e-06	3.2110695070674353e-07	0.0	1.0357470128538276e-06	5.22039462007012e-07	8.100996746639707e-07	3.248424392353794e-07	8.155628974339944e-07	2.5321286613061163e-07
TTTTTAAGGTCAAATGCAGTTGGTCTAGTATAAAACATAAGGTTGTTAGTGT	1.1192797211138688e-06	6.982171606650053e-07	0.0	0.0	0.0	3.2110695070674353e-07	0.0	3.452490042846092e-07	0.0	2.0252491866599267e-07	5.4140406539229893e-08	1.8123619942977655e-07	2.0257029290448933e-07
CGTACAAGCTCGAACCGGATTTTGTAGTTGGAAGTCTCAAGATTTTTTGTTC	1.4390739271464027e-06	1.6291733748850124e-06	1.6680400196161506e-06	1.7034429349810738e-06	3.371463286385707e-06	2.1835272648058563e-06	0.0	2.900091635990717e-06	1.5008634532701597e-06	1.957740880437929e-06	1.1369485373238277e-06	1.1780352962935476e-06	1.3167069038791806e-06
GTTACAATCACTAATGCACTTGATCGAGTATAAAACATAAGGTTGTTAGTGT	0.0	8.145866874425062e-07	7.148742941212074e-07	1.2775822012358053e-06	5.18686659443955e-07	5.137711211307897e-07	0.0	4.833486059984529e-07	8.483141257613945e-07	1.1476412057739585e-06	4.3312325231383915e-07	8.608719472914386e-07	7.089960251657127e-07
CTAACAATCTCTAAAATACTTCCTACGAAGCAACAGGCAAACCGATTATGTA	9.593826180976018e-07	1.047325740997508e-06	1.9063314509898863e-06	1.916373301853708e-06	2.0099108053453253e-06	1.926641704240461e-06	0.0	1.4500458179953585e-06	1.5008634532701597e-06	1.7552159617719364e-06	1.4617909765592071e-06	1.8123619942977655e-06	1.7218474896881592e-06
TCTGGAAAAGAAAAAGTGTTTGTGGTGAAGCAACAGGCAAACCGATTATGTA	0.0	8.145866874425062e-07	4.765828627474716e-07	4.2586073374526844e-07	1.1022091513184042e-06	7.706566816961845e-07	0.0	1.1738466145676713e-06	5.22039462007012e-07	6.750830622199756e-07	3.248424392353794e-07	2.7185429914466483e-07	3.5449801258285633e-07
GCCTCAACATTCAACGTGGTTCGCGAGTTGGAAGTCTCAAGATTTTTTGTTC	0.0	0.0	0.0	0.0	4.5385082701346056e-07	3.2110695070674353e-07	0.0	4.833486059984529e-07	6.52549327508765e-07	1.215149511995956e-06	9.203869111669082e-07	1.1327262464361035e-06	2.0763455022710154e-06
GGACCAATGGGGAACGCGCTTGCCAGAGCCGAATGGATAACTAATTTAGGTG	0.0	0.0	0.0	0.0	0.0	0.0	2.1901678982710814e-05	0.0	0.0	0.0	0.0	0.0	0.0
TACTTAAATACCAAACATGTTTGGCAGTTGGAAGTCTCAAGATTTTTTGTTC	4.796913090488009e-06	5.120259178210039e-06	5.0041200588484515e-06	4.471537704325318e-06	5.122030762009055e-06	5.073489821166548e-06	4.380335796542163e-06	5.593033869410669e-06	6.068708745831515e-06	5.2656478853158094e-06	4.872636588530691e-06	4.213741636742305e-06	4.0007632848636645e-06
CCTACAAGTTGAAATTACATTCATAAGAAGCAACAGGCAAACCGATTATGTA	1.1192797211138688e-06	1.861912428440014e-06	7.148742941212074e-07	2.7680947693442446e-06	1.750567475623348e-06	1.4770919732510203e-06	0.0	1.9333944239938117e-06	7.830591930105181e-07	8.776079808859682e-07	7.038252850099886e-07	7.702538475765503e-07	2.5321286613061163e-07
CGACCAAAAAAGAAGTCTGTTTACGGAGTATAAAACATAAGGTTGTTAGTGT	0.0	6.982171606650053e-07	4.765828627474716e-07	0.0	8.428658215964267e-07	3.2110695070674353e-07	0.0	1.3809960171384367e-07	2.61019731003506e-07	6.750830622199755e-08	1.624212196176897e-07	0.0	0.0
GGGCGAAAGAGGAACCTCCTTGGGGGTCCCTAAGAGTAAACCAAGTTGTATC	9.593826180976018e-07	4.654781071100035e-07	2.382914313737358e-07	4.2586073374526844e-07	5.835224918744493e-07	4.4954973098944097e-07	0.0	4.833486059984529e-07	9.13569058512271e-07	4.7255814355398287e-07	5.955444719315288e-07	6.79635747861662e-07	9.11566318070202e-07
AGCTCAAGCTGGAATGACATTTGCTCGTACCAAGACAAAAAACTGTTATTTA	0.0	5.818476338875044e-07	2.382914313737358e-07	2.1293036687263422e-07	0.0	0.0	0.0	0.0	6.52549327508765e-08	0.0	0.0	0.0	0.0
TCAACAAACGTTAATATTCTTGGACAGTTGGAAGTCTCAAGATTTTTTGTTC	1.1192797211138688e-06	1.3964343213300106e-06	2.8594971764848296e-06	2.3422340355989765e-06	2.658269129650269e-06	2.1193058746645076e-06	0.0	1.8643446231368897e-06	2.61019731003506e-06	2.092757492881924e-06	2.2738970746476555e-06	1.5858167450105447e-06	2.5827712345322388e-06
AAGGTAACAGTTAACAGCGTTGGGGAAGTATAAAACATAAGGTTGTTAGTGT	0.0	1.1636952677750087e-06	2.382914313737358e-07	4.2586073374526844e-07	5.835224918744493e-07	3.8532834084809225e-07	0.0	1.3809960171384367e-07	2.61019731003506e-07	6.750830622199755e-08	0.0	9.061809971488828e-08	1.51927719678367e-07
TTCCTAAAGGGCAACCAATTTACGCTGTACCAAGACAAAAAACTGTTATTTA	9.593826180976018e-07	4.654781071100035e-07	1.191457156868679e-06	4.2586073374526844e-07	1.945074972914831e-07	1.9266417042404613e-07	0.0	2.0714940257076553e-07	7.178042602596416e-07	1.5526910431059437e-06	2.7070203269614945e-07	2.265452492872207e-07	6.07710878713468e-07
AGGTAAAGCTCCAATAGGGTTGTGTGAGTATAAAACATAAGGTTGTTAGTGT	0.0	9.30956214220007e-07	4.765828627474716e-07	8.517214674905369e-07	3.241791621524718e-07	3.8532834084809225e-07	0.0	2.7619920342768734e-07	8.483141257613945e-07	4.7255814355398287e-07	3.248424392353794e-07	8.608719472914386e-07	7.089960251657127e-07
CCTACAACTGACAAGAACTTTGCGCTGTTGGAAGTCTCAAGATTTTTTGTTC	1.7588681331789367e-06	1.1636952677750087e-06	7.148742941212074e-07	8.517214674905369e-07	4.5385082701346056e-07	2.5688556056539487e-07	0.0	7.595478094261403e-07	5.872943947578885e-07	9.451162871079657e-07	9.745273177061382e-07	3.624723988595531e-07	4.55783159035101e-07
GAGATAACAGATAAGCATTTTCTTTCTCCCTAAGAGTAAACCAAGTTGTATC	0.0	1.2800647945525097e-06	1.191457156868679e-06	6.387911006179026e-07	7.780299891659324e-07	3.8532834084809225e-07	4.380335796542163e-06	4.833486059984529e-07	7.178042602596416e-07	4.7255814355398287e-07	3.7898284577460927e-07	7.249447977191062e-07	4.55783159035101e-07
CATCAAAGCGCAAAGACTATTCCATGTAATCAAAAGTCAAGAGACTTTAGAA	0.0	0.0	0.0	0.0	0.0	0.0	0.0	0.0	0.0	0.0	0.0	0.0	3.5449801258285633e-07
ATAACAAGCATGAAATGCGTTTTTGCAGTATAAAACATAAGGTTGTTAGTGT	7.994855150813349e-07	2.3273905355500175e-07	0.0	2.1293036687263422e-07	3.241791621524718e-07	6.422139014134871e-07	0.0	6.904980085692183e-08	1.9576479825262952e-07	4.0504983733198533e-07	5.4140406539229893e-08	0.0	5.064257322612233e-08
AAGAGAATCCAGAATCTTTTTTTTTTAGTATAAAACATAAGGTTGTTAGTGT	0.0	0.0	0.0	0.0	0.0	3.8532834084809225e-07	0.0	1.3809960171384367e-07	6.52549327508765e-08	0.0	0.0	0.0	0.0
GAACAAAGCAGCAAGCGTTTTCTGTCGTTGGAAGTCTCAAGATTTTTTGTTC	0.0	0.0	0.0	0.0	0.0	7.706566816961845e-07	0.0	4.1429880514153106e-07	5.872943947578885e-07	2.700332248879902e-07	5.4140406539229893e-08	0.0	1.51927719678367e-07
GGGTAAATAGGGAACGCGTTTGATGCGAAGCAACAGGCAAACCGATTATGTA	7.994855150813349e-07	4.654781071100035e-07	2.382914313737358e-07	1.064651834363171e-06	1.2967166486098874e-07	0.0	0.0	0.0	0.0	0.0	0.0	4.530904985744414e-08	0.0
ATCACAAGTAATAACTCTTTTTCGGCTCCTAAAACACAAACCCCATTCTGGG	0.0	0.0	0.0	0.0	0.0	0.0	0.0	0.0	0.0	0.0	4.872636588530691e-07	2.7185429914466483e-07	2.5321286613061163e-07
TCCAAAACACTTAAGTAAGTTGGCCATAATCAAAAGTCAAGAGACTTTAGAA	9.593826180976018e-07	1.6291733748850124e-06	1.6680400196161506e-06	1.4905125681084395e-06	1.231880816179393e-06	1.6055347535337177e-06	0.0	6.214482077122965e-07	5.872943947578885e-07	1.0126245933299634e-06	7.038252850099886e-07	6.79635747861662e-07	1.51927719678367e-07
TACTAAAAACTAAAACTTCTTATTAAGTACCAAGACAAAAAACTGTTATTTA	0.0	8.145866874425062e-07	2.382914313737358e-07	6.387911006179026e-07	5.18686659443955e-07	8.348780718375333e-07	0.0	7.595478094261403e-07	7.830591930105181e-07	8.776079808859682e-07	5.955444719315288e-07	1.4045805455807683e-06	6.07710878713468e-07
CTTAAAATCATTAACATTGTTCTTTAGTTGGAAGTCTCAAGATTTTTTGTTC	7.994855150813349e-07	2.094651481995016e-06	9.531657254949432e-07	1.4905125681084395e-06	1.5560599783318649e-06	1.0275422422615795e-06	0.0	8.976474111399839e-07	1.957647982526295e-06	9.451162871079657e-07	5.414040653922989e-07	1.7217438945828772e-06	1.6712049164620368e-06
CTAATAACACGTAACAAGGTTCAGGCGTTGGAAGTCTCAAGATTTTTTGTTC	1.2791768241301358e-06	1.1636952677750087e-06	1.9063314509898863e-06	2.5551644024716105e-06	2.07474663777582e-06	2.055084484523159e-06	0.0	2.3476932291353426e-06	1.827138117024542e-06	2.8353488613238972e-06	1.570071789637667e-06	1.993598193727542e-06	1.1647791842008137e-06
CCAACAAAGTTCAATACGATTTGTTCGTTGGAAGTCTCAAGATTTTTTGTTC	7.994855150813349e-07	5.818476338875044e-07	1.6680400196161506e-06	0.0	4.5385082701346056e-07	6.422139014134872e-08	0.0	0.0	0.0	6.750830622199755e-08	5.4140406539229893e-08	0.0	0.0
GAAAAAAAATAGAAGGCAGTTTCGGTGAAGCAACAGGCAAACCGATTATGTA	3.5177362663578734e-06	4.305672490767533e-06	4.765828627474716e-06	2.981025136216879e-06	3.0472841242332352e-06	3.853283408480922e-06	0.0	3.9358386488445445e-06	3.7195311667999607e-06	2.6328239426579047e-06	3.086003172736104e-06	3.6700330384529752e-06	2.8359841006628507e-06
CCTATAATACGCAATCGGCTTGCCTGGAAGCAACAGGCAAACCGATTATGTA	3.0380449573090725e-06	1.2800647945525097e-06	2.382914313737358e-06	1.7034429349810738e-06	1.5560599783318649e-06	1.2844278028269741e-06	0.0	2.002444224850733e-06	2.5449423772841836e-06	2.430299023991912e-06	2.3821778877261154e-06	2.1748343931573186e-06	2.3802009416277497e-06
TACCTAAATTCAAAATGAATTGTTCCGAAGCAACAGGCAAACCGATTATGTA	2.3984565452440046e-06	2.4437600623275184e-06	1.191457156868679e-06	4.2586073374526844e-07	1.2967166486098873e-06	1.6055347535337177e-06	0.0	1.242896415424593e-06	1.5008634532701597e-06	1.822724267993934e-06	2.1114758550299657e-06	2.1748343931573186e-06	2.0763455022710154e-06
GCTTTAAAGGCAAACAATATTCTTGAAGTATAAAACATAAGGTTGTTAGTGT	0.0	1.1636952677750087e-06	2.382914313737358e-07	4.2586073374526844e-07	7.13194156735438e-07	8.348780718375333e-07	0.0	1.1047968137107493e-06	3.9152959650525905e-07	6.750830622199756e-07	1.3535101634807473e-06	9.514900470063268e-07	5.570683054873456e-07
CACCTAATGCCTAAGTAACTTTCTCTGTACCAAGACAAAAAACTGTTATTTA	9.593826180976018e-07	5.818476338875044e-07	2.382914313737358e-07	0.0	1.945074972914831e-07	6.422139014134872e-08	0.0	0.0	0.0	0.0	0.0	0.0	0.0
CGATTAATAAGTAATCAGGTTAGTATAGTATAAAACATAAGGTTGTTAGTGT	1.2791768241301358e-06	8.145866874425062e-07	4.765828627474716e-07	8.517214674905369e-07	5.835224918744493e-07	9.633208521202306e-07	0.0	1.5881454197092023e-06	7.178042602596416e-07	1.350166124439951e-07	1.0828081307845978e-06	9.514900470063268e-07	4.55783159035101e-07
CTCTAAAGCTGGAACTGGATTCAGCGAGTATAAAACATAAGGTTGTTAGTGT	0.0	0.0	0.0	0.0	4.5385082701346056e-07	1.9266417042404613e-07	0.0	1.3809960171384367e-07	1.30509865501753e-07	6.750830622199755e-08	0.0	0.0	0.0
TGTTCAACATCTAAGCGTTTTCCCTGTCCTAAAACACAAACCCCATTCTGGG	0.0	0.0	0.0	0.0	0.0	0.0	0.0	0.0	0.0	0.0	0.0	0.0	3.5449801258285633e-07
CTTTGTTATATAACTTCGTATAATGTGAAGCAACAGGCAAACCGATTATGTA	0.0	0.0	0.0	0.0	4.5385082701346056e-07	5.779925112721384e-07	0.0	6.904980085692183e-08	2.61019731003506e-07	5.400664497759804e-07	2.1656162615691957e-07	9.061809971488828e-08	1.0128514645224467e-07
TCGTTAATCGTTAATAATATTGTCTTGTACGAACTAAAAATTATATTTGCCA	0.0	6.982171606650053e-07	0.0	0.0	0.0	0.0	8.760671593084326e-06	0.0	0.0	0.0	1.0828081307845979e-07	0.0	5.064257322612233e-08
CAACAAACGTATAATACCTTTCCAGTGTTGGAAGTCTCAAGATTTTTTGTTC	0.0	8.145866874425062e-07	1.191457156868679e-06	8.517214674905369e-07	1.8154033080538422e-06	1.348649192968323e-06	0.0	8.976474111399839e-07	5.872943947578885e-07	5.400664497759804e-07	8.121060980884485e-07	1.1327262464361035e-06	6.07710878713468e-07
TTGCTAAATGTCAATTGTTTTGCGGTGTTGGAAGTCTCAAGATTTTTTGTTC	1.2791768241301358e-06	1.7455429016625133e-06	1.4297485882424148e-06	1.916373301853708e-06	9.725374864574154e-07	1.541313363392369e-06	0.0	1.311946216281515e-06	1.3703535877684066e-06	1.2826578182179535e-06	2.544599107343805e-06	1.4951986452956566e-06	2.025702929044893e-06
ATCTCAACCAGTAAGCTCTTTAAAATAGTATAAAACATAAGGTTGTTAGTGT	0.0	0.0	0.0	0.0	7.13194156735438e-07	8.348780718375333e-07	0.0	5.523984068553747e-07	7.178042602596416e-07	7.425913684419731e-07	4.872636588530691e-07	8.155628974339944e-07	7.089960251657127e-07
GGGTCAATTTAGAAGTGAGTTCGGAGGTTGGAAGTCTCAAGATTTTTTGTTC	0.0	0.0	0.0	0.0	0.0	0.0	0.0	0.0	0.0	0.0	2.7070203269614945e-07	4.530904985744414e-08	1.51927719678367e-07
CATAAAAATGTTAATTGTTTTACTCCGAAGCAACAGGCAAACCGATTATGTA	1.2791768241301358e-06	6.982171606650053e-07	4.765828627474716e-07	1.064651834363171e-06	1.3615524810403818e-06	9.633208521202306e-07	0.0	8.976474111399839e-07	1.174588789515777e-06	1.215149511995956e-06	1.4617909765592071e-06	1.359271495723324e-06	1.063494037748569e-06
TGTATAAAGCACAAGGGGATTCGTCGGAAGCAACAGGCAAACCGATTATGTA	0.0	0.0	0.0	0.0	0.0	0.0	0.0	0.0	0.0	5.400664497759804e-07	6.496848784707588e-07	2.7185429914466483e-07	5.064257322612233e-07
CATCAAATAGCAAATTAATTTATTGTGTTGGAAGTCTCAAGATTTTTTGTTC	3.3578391633416064e-06	4.422042017545034e-06	1.6680400196161506e-06	5.110328804943221e-06	4.8626874322870774e-06	6.743245964841615e-06	0.0	4.281087653129154e-06	5.089884754568367e-06	5.333156191537807e-06	4.818496181991461e-06	4.848068334746522e-06	3.950120711637542e-06
TACACAAGCGATAAATGCTTTATGTAGCCAAAATTGGCAACCCCATTTTACG	0.0	0.0	0.0	0.0	0.0	0.0	0.0	0.0	0.0	0.0	0.0	0.0	3.03855439356734e-07
TGAATAAGAAGCAACACAGTTCTACCGTTGGAAGTCTCAAGATTTTTTGTTC	5.756295708585611e-06	3.4910858033250266e-06	4.765828627474716e-06	1.7034429349810738e-06	4.9923590971480665e-06	3.339512287350133e-06	0.0	5.385884466839903e-06	5.677179149326256e-06	5.873222641313787e-06	5.30575984084453e-06	4.621523085459302e-06	4.760401883255499e-06
GGTTCAACTTCGAATTACCTTGAGTTGTTGGAAGTCTCAAGATTTTTTGTTC	0.0	0.0	1.191457156868679e-06	2.1293036687263422e-07	3.890149945829662e-07	3.2110695070674353e-07	0.0	0.0	1.30509865501753e-07	2.700332248879902e-07	5.4140406539229893e-08	2.265452492872207e-07	0.0
AATACAATTCCCAAACATGTTATCGCGAAGCAACAGGCAAACCGATTATGTA	9.593826180976018e-07	1.2800647945525097e-06	2.621205745111094e-06	1.2775822012358053e-06	2.07474663777582e-06	1.4128705831096717e-06	0.0	1.8643446231368897e-06	1.30509865501753e-06	2.092757492881924e-06	2.8153011400399544e-06	2.1748343931573186e-06	2.6840563809844835e-06
AGGCAAAGGGGCAACGCTATTAGTAAGAAGCAACAGGCAAACCGATTATGTA	1.4390739271464027e-06	1.1636952677750087e-06	7.148742941212074e-07	2.1293036687263422e-07	1.3615524810403818e-06	1.0275422422615795e-06	0.0	1.242896415424593e-06	1.044078924014024e-06	1.6201993493279413e-06	1.028667724245368e-06	1.2233443461509916e-06	9.11566318070202e-07
GTTTCAATATTAAATGCCCTTATGGAGTTGGAAGTCTCAAGATTTTTTGTTC	0.0	0.0	0.0	0.0	0.0	0.0	0.0	0.0	0.0	0.0	0.0	3.624723988595531e-07	1.0128514645224467e-07
TTACTAAATGAAACGAATTTTCAACATCCCTAAGAGTAAACCAAGTTGTATC	0.0	0.0	0.0	0.0	0.0	0.0	0.0	0.0	0.0	0.0	0.0	0.0	2.5321286613061163e-07
TTCGAAAAAATAAATCAGTTTTATGAGAAGCAACAGGCAAACCGATTATGTA	0.0	0.0	0.0	0.0	0.0	0.0	0.0	0.0	0.0	0.0	0.0	2.7185429914466483e-07	1.51927719678367e-07
CGGACAAGGATTAAGTATGTTGATGGTAATCAAAAGTCAAGAGACTTTAGAA	1.1192797211138688e-06	1.7455429016625133e-06	7.148742941212074e-07	1.2775822012358053e-06	1.1022091513184042e-06	7.706566816961845e-07	0.0	1.726245021423046e-06	1.1093338567649005e-06	9.451162871079657e-07	1.4076505700199772e-06	1.1780352962935476e-06	7.089960251657127e-07
TCGCGAAAACAAAATCAGGTTCCCAGTTTAGAAAAATCAACAATTTTAATTG	1.2791768241301358e-06	1.1636952677750087e-06	2.382914313737358e-07	0.0	0.0	1.9266417042404613e-07	0.0	0.0	0.0	0.0	0.0	0.0	0.0
GAGTAAAACCCGAAAGAGATTTTTTTAGTATAAAACATAAGGTTGTTAGTGT	0.0	0.0	0.0	0.0	0.0	5.779925112721384e-07	0.0	4.1429880514153106e-07	3.9152959650525905e-07	2.0252491866599267e-07	2.7070203269614945e-07	4.983995484318855e-07	2.0257029290448933e-07
CAAGCAATTTCAAACGCATTTATTTTGTTGGAAGTCTCAAGATTTTTTGTTC	0.0	0.0	0.0	1.064651834363171e-06	2.593433297219775e-07	1.2202064126856255e-06	0.0	1.1738466145676713e-06	1.1093338567649005e-06	1.957740880437929e-06	2.9235819531184143e-06	2.1295253432998745e-06	8.102811716179573e-07
TGAACAATATGAAATCGGTTTAAATAGTTGGAAGTCTCAAGATTTTTTGTTC	0.0	0.0	0.0	0.0	7.780299891659324e-07	2.5688556056539487e-07	0.0	2.0714940257076553e-07	4.567845292561355e-07	2.0252491866599267e-07	1.624212196176897e-07	1.8123619942977655e-07	5.064257322612233e-08
GTTACAATACGGAAAAAAGTTTGGGCGAAGCAACAGGCAAACCGATTATGTA	0.0	6.982171606650053e-07	7.148742941212074e-07	4.2586073374526844e-07	1.3615524810403818e-06	5.779925112721384e-07	0.0	1.1738466145676713e-06	1.2398437222666536e-06	9.451162871079657e-07	8.121060980884485e-07	1.993598193727542e-06	1.3167069038791806e-06
AAGCGAATGGAAAAGGATTTTACATGGTTGGAAGTCTCAAGATTTTTTGTTC	7.994855150813349e-07	1.5128038481075115e-06	2.8594971764848296e-06	3.6198162368347815e-06	4.14949327555164e-06	5.523039552155989e-06	4.380335796542163e-06	7.250229089976793e-06	6.786513006091156e-06	8.911096421303677e-06	8.391763013580634e-06	7.204138927333618e-06	8.811807741345285e-06
AGTTCAAGCGTGAATAGGTTTGGGAGGAAGCAACAGGCAAACCGATTATGTA	0.0	0.0	1.6680400196161506e-06	2.1293036687263422e-07	7.780299891659324e-07	5.137711211307897e-07	0.0	5.523984068553747e-07	3.262746637543825e-07	4.0504983733198533e-07	4.3312325231383915e-07	9.061809971488828e-08	5.064257322612233e-07
AGGTCAATATAGAAGCCAGTTTGAATCTACGAAGACGCAACCAAATTGGTTA	1.2791768241301358e-06	1.1636952677750087e-06	9.531657254949432e-07	8.517214674905369e-07	1.1022091513184042e-06	7.706566816961845e-07	0.0	7.595478094261403e-07	3.262746637543825e-07	2.700332248879902e-07	1.0828081307845979e-07	9.061809971488828e-08	0.0
AGAGTAAATGCGAACTAAGTTTTGACGTTGGAAGTCTCAAGATTTTTTGTTC	0.0	1.3964343213300106e-06	9.531657254949432e-07	8.517214674905369e-07	1.03737331888791e-06	8.348780718375333e-07	0.0	1.311946216281515e-06	8.483141257613945e-07	1.215149511995956e-06	1.2452293504022876e-06	7.249447977191062e-07	9.622088912963244e-07
TGCCTAACAATGAATAATTTTGGTATCAGATAAATAACAAATCAATTTACTC	0.0	5.818476338875044e-07	0.0	0.0	0.0	3.2110695070674353e-07	0.0	1.3809960171384367e-07	6.52549327508765e-08	1.350166124439951e-07	0.0	0.0	0.0
TGTTTAATATCTAACTTACTTTTGTAAGTATAAAACATAAGGTTGTTAGTGT	9.593826180976018e-07	1.2800647945525097e-06	2.382914313737358e-07	1.064651834363171e-06	8.428658215964267e-07	5.779925112721384e-07	0.0	6.904980085692183e-08	6.52549327508765e-08	2.0252491866599267e-07	5.4140406539229893e-08	4.077814487169972e-07	2.5321286613061163e-07
ATCCAAAGAGACAACTGGTTTTCGCTGTTGGAAGTCTCAAGATTTTTTGTTC	5.9161928116018775e-06	4.189302963990032e-06	5.480702921595924e-06	6.387911006179026e-06	6.872598237632403e-06	6.679024574700266e-06	0.0	7.940727098546011e-06	7.308552468098168e-06	6.5483057035337626e-06	8.283482200502174e-06	8.744646622486719e-06	7.849598850048962e-06
CCTTCAACGAAGAAAACATTTACCCTGAAGCAACAGGCAAACCGATTATGTA	7.994855150813349e-07	1.5128038481075115e-06	7.148742941212074e-07	2.1293036687263422e-07	6.483583243049437e-08	1.9266417042404613e-07	0.0	3.452490042846092e-07	6.52549327508765e-08	1.350166124439951e-07	0.0	0.0	0.0
GTCAGAATCTGTAAGAGGATTAGTGTGTTGGAAGTCTCAAGATTTTTTGTTC	0.0	0.0	0.0	0.0	0.0	0.0	0.0	0.0	0.0	0.0	3.7898284577460927e-07	1.3592714957233241e-07	5.064257322612233e-08
GGATAAAGTAGTAAGTAACTTCGATCGTTGGAAGTCTCAAGATTTTTTGTTC	2.8781478542928055e-06	4.072933437212531e-06	4.289245764727245e-06	2.7680947693442446e-06	2.5285974647892805e-06	3.7890620183395737e-06	0.0	2.554842631706108e-06	3.197491704792949e-06	2.295282411547917e-06	3.086003172736104e-06	2.038907243584986e-06	2.17763064872326e-06
GGTTCAATTGCTAATTTCATTTGACCAGTATAAAACATAAGGTTGTTAGTGT	1.5989710301626697e-06	2.094651481995016e-06	1.191457156868679e-06	8.517214674905369e-07	8.428658215964267e-07	4.4954973098944097e-07	0.0	3.452490042846092e-07	1.30509865501753e-07	2.0252491866599267e-07	1.0828081307845979e-07	4.530904985744414e-08	1.51927719678367e-07
TTTCTAATCGGCAACATCATTAGCGCGTTGGAAGTCTCAAGATTTTTTGTTC	3.6776333693741404e-06	2.3273905355500175e-06	1.6680400196161506e-06	4.471537704325318e-06	4.408836605273617e-06	3.1468481169260867e-06	0.0	4.14298805141531e-06	4.567845292561355e-06	5.063122966649817e-06	4.331232523138391e-06	4.893377384603966e-06	4.405903870672643e-06
AAATTAAAAGCTAATCCCGTTATTCTGTTGGAAGTCTCAAGATTTTTTGTTC	7.994855150813349e-07	1.1636952677750088e-07	0.0	2.1293036687263422e-07	5.835224918744493e-07	7.706566816961845e-07	0.0	5.523984068553747e-07	7.178042602596416e-07	6.750830622199756e-07	2.7070203269614945e-07	6.343266980042179e-07	6.583534519395903e-07
ACAACAAACTCTAAACGTCTTACCGTCCATGAAAGAATAATGGTTTTATAGT	3.1979420603253394e-06	3.95656391043503e-06	2.1446228823636223e-06	5.110328804943221e-06	2.3340899674977974e-06	2.697298385936646e-06	0.0	3.6596394454168574e-06	2.0229029152771714e-06	2.1602657991039216e-06	1.624212196176897e-06	2.3560705925870953e-06	1.367349477105303e-06
CGGCAAAATGTTAATATATTTGAGTACAGATAAATAACAAATCAATTTACTC	1.7588681331789367e-06	1.861912428440014e-06	7.148742941212074e-07	1.2775822012358053e-06	1.945074972914831e-07	3.2110695070674353e-07	0.0	1.3809960171384367e-07	0.0	0.0	0.0	4.530904985744414e-08	0.0
TTCACAACCTGGAATATGGTTGCGATGTTGGAAGTCTCAAGATTTTTTGTTC	6.395884120650679e-06	5.003889651432538e-06	5.9572857843433954e-06	5.536189538688489e-06	5.835224918744493e-06	6.357917623993522e-06	8.760671593084326e-06	9.528872518255214e-06	7.634827131852551e-06	5.2656478853158094e-06	6.7675508174037366e-06	5.074613584033743e-06	5.925181067456312e-06
TCTATAAATACAAATGGTATTGAAGCGCCAAAATTGGCAACCCCATTTTACG	0.0	0.0	0.0	0.0	0.0	0.0	3.066235057579514e-05	0.0	0.0	0.0	0.0	0.0	0.0
TATGAAATCTCAAAGATAGTTATATATAATCAAAAGTCAAGAGACTTTAGAA	0.0	0.0	0.0	0.0	0.0	0.0	0.0	4.833486059984529e-07	6.52549327508765e-08	3.375415311099878e-07	3.7898284577460927e-07	2.265452492872207e-07	4.0514058580897866e-07
ATACTAACTCAAAACAACATTGCAACAGTATAAAACATAAGGTTGTTAGTGT	1.5989710301626697e-06	1.5128038481075115e-06	2.382914313737358e-07	1.064651834363171e-06	8.428658215964267e-07	1.348649192968323e-06	0.0	1.1047968137107493e-06	1.4356085205192831e-06	1.215149511995956e-06	1.2993697569415175e-06	1.2233443461509916e-06	1.1141366109746913e-06
TTTAAAAAAGACAAATCGGTTTGTCAAGTATAAAACATAAGGTTGTTAGTGT	1.7588681331789367e-06	2.094651481995016e-06	4.765828627474716e-07	1.2775822012358053e-06	3.241791621524718e-07	6.422139014134871e-07	0.0	2.0714940257076553e-07	6.52549327508765e-07	9.451162871079657e-07	6.496848784707588e-07	1.1780352962935476e-06	7.596385983918349e-07
TGTTGAACAGTGAACGCGTTTGTTGGAGTATAAAACATAAGGTTGTTAGTGT	7.994855150813349e-07	1.5128038481075115e-06	9.531657254949432e-07	8.517214674905369e-07	2.3989257999282915e-06	1.541313363392369e-06	0.0	1.311946216281515e-06	6.52549327508765e-07	1.215149511995956e-06	1.0828081307845978e-06	1.4498895954382124e-06	1.0128514645224465e-06
TTAGAAAACGAGAACATTCTTGCAAAGAAGCAACAGGCAAACCGATTATGTA	1.4390739271464027e-06	1.1636952677750087e-06	1.6680400196161506e-06	6.387911006179026e-07	7.13194156735438e-07	5.779925112721384e-07	0.0	8.285976102830621e-07	7.830591930105181e-07	6.750830622199756e-07	1.2452293504022876e-06	4.077814487169972e-07	1.367349477105303e-06
TATGTAAACGTGAATACTGTTCTATGGTTGGAAGTCTCAAGATTTTTTGTTC	1.5989710301626697e-06	8.145866874425062e-07	9.531657254949432e-07	1.064651834363171e-06	7.780299891659324e-07	8.990994619788819e-07	0.0	1.5881454197092023e-06	2.088157848028048e-06	1.822724267993934e-06	2.544599107343805e-06	2.899779190876425e-06	2.5827712345322388e-06
TAAGGAACGCTTAAAGTTGTTTATATAGTATAAAACATAAGGTTGTTAGTGT	9.593826180976018e-07	4.654781071100035e-07	0.0	2.1293036687263422e-07	1.2967166486098874e-07	4.4954973098944097e-07	0.0	1.3809960171384367e-07	5.872943947578885e-07	3.375415311099878e-07	5.414040653922989e-07	5.437085982893297e-07	1.0128514645224467e-07
AGTTTAATAGCAAAGCGATTTGACTAGTTGGAAGTCTCAAGATTTTTTGTTC	0.0	1.7455429016625133e-06	2.621205745111094e-06	2.5551644024716105e-06	1.4912241459013704e-06	1.926641704240461e-06	0.0	2.2786434282784207e-06	1.174588789515777e-06	1.215149511995956e-06	9.745273177061382e-07	1.1780352962935476e-06	1.367349477105303e-06
GTTCTAACAGGCAAATAGTTTGGGGAAGTATAAAACATAAGGTTGTTAGTGT	0.0	0.0	0.0	0.0	3.890149945829662e-07	2.5688556056539487e-07	0.0	3.452490042846092e-07	3.9152959650525905e-07	7.425913684419731e-07	2.7070203269614945e-07	5.437085982893297e-07	1.51927719678367e-07
GGGCTAACGATGAATAGGGTTCGCGGGTTGGAAGTCTCAAGATTTTTTGTTC	3.5177362663578734e-06	4.887520124655037e-06	1.1914571568686791e-05	5.536189538688489e-06	7.780299891659323e-06	5.201932601449245e-06	4.380335796542163e-06	5.938282873695278e-06	7.504317266350798e-06	6.5483057035337626e-06	7.904499354727565e-06	8.246247074054833e-06	6.938032531978759e-06
GCCTGAATACAGAAGGATTTTGACCTGTTGGAAGTCTCAAGATTTTTTGTTC	0.0	5.818476338875044e-07	2.382914313737358e-07	2.1293036687263422e-07	1.2967166486098874e-07	7.706566816961845e-07	0.0	0.0	0.0	0.0	0.0	0.0	0.0
CGTAGAATAGTAAAGCATCTTTTGATGTACCAAGACAAAAAACTGTTATTTA	0.0	0.0	0.0	0.0	3.241791621524718e-07	0.0	0.0	0.0	0.0	0.0	0.0	0.0	0.0
AATAAAACCCTTAAGTTCATTTTCCAGTTGGAAGTCTCAAGATTTTTTGTTC	2.5583536482602716e-06	1.3964343213300106e-06	2.1446228823636223e-06	1.916373301853708e-06	1.4912241459013704e-06	2.1835272648058563e-06	0.0	1.5881454197092023e-06	2.349177579031554e-06	2.0252491866599268e-06	9.203869111669082e-07	1.8123619942977655e-06	1.215421757426936e-06
TAAAAAAATGGAAACCCCGTTATACGGTTGGAAGTCTCAAGATTTTTTGTTC	4.796913090488009e-06	4.654781071100035e-06	4.52753719610098e-06	5.962050272433758e-06	5.057194929578561e-06	5.97258928314543e-06	0.0	7.319278890833715e-06	8.352631392112192e-06	8.641063196415687e-06	8.283482200502174e-06	7.294757027048506e-06	8.71052259489304e-06
TTAAGAACATTTAAGGTATTTGCACCGTTGGAAGTCTCAAGATTTTTTGTTC	7.994855150813349e-07	2.3273905355500175e-07	7.148742941212074e-07	2.1293036687263422e-07	7.13194156735438e-07	4.4954973098944097e-07	0.0	6.904980085692183e-08	0.0	0.0	0.0	0.0	0.0
GGAGAAAGCTGTAAGGCCCTTTGCTGTAATCAAAAGTCAAGAGACTTTAGAA	0.0	0.0	0.0	0.0	3.241791621524718e-07	0.0	0.0	2.0714940257076553e-07	3.9152959650525905e-07	2.0252491866599267e-07	1.624212196176897e-07	3.624723988595531e-07	3.5449801258285633e-07
ATCTCAATAAGGAACTGTATTTGCCCAGTATAAAACATAAGGTTGTTAGTGT	9.593826180976018e-07	1.1636952677750088e-07	4.765828627474716e-07	0.0	3.890149945829662e-07	5.779925112721384e-07	0.0	3.452490042846092e-07	1.9576479825262952e-07	1.350166124439951e-07	2.1656162615691957e-07	4.530904985744414e-08	0.0
ACAACAGATAAGCATCTTTCGCCATAGTACCAAGACAAAAAACTGTTATTTA	0.0	0.0	0.0	0.0	3.241791621524718e-07	0.0	0.0	2.0714940257076553e-07	1.9576479825262952e-07	1.350166124439951e-07	1.0828081307845979e-07	9.061809971488828e-08	5.064257322612233e-08
GCTCCAAGAATCAACGAGGTTAGGGGGTTGGAAGTCTCAAGATTTTTTGTTC	0.0	9.30956214220007e-07	9.531657254949432e-07	4.2586073374526844e-07	1.2967166486098873e-06	1.4770919732510203e-06	0.0	1.311946216281515e-06	1.5661183860210362e-06	1.8902325742159315e-06	7.579656915492185e-07	1.4498895954382124e-06	2.3295583684016273e-06
TGTCCAATAATCAAACGCATTTTCGTGTTGGAAGTCTCAAGATTTTTTGTTC	5.596398605569344e-06	3.840194383657529e-06	4.765828627474716e-06	4.04567697058005e-06	3.954985778260156e-06	3.7890620183395737e-06	0.0	5.523984068553747e-06	5.155139687319244e-06	6.88584723464375e-06	7.200674069717576e-06	6.5698122293294e-06	8.406667155536306e-06
CTAGGAATAATGAAGTGGATTGACCTAGTATAAAACATAAGGTTGTTAGTGT	0.0	0.0	0.0	0.0	0.0	8.990994619788819e-07	0.0	2.7619920342768734e-07	4.567845292561355e-07	4.7255814355398287e-07	7.038252850099886e-07	3.1716334900210894e-07	7.596385983918349e-07
AGATAAAATGTCAATGGACTTGTTGCGAAGCAACAGGCAAACCGATTATGTA	4.796913090488009e-06	4.887520124655037e-06	6.672160078464602e-06	4.471537704325318e-06	4.214329107982134e-06	3.98172618876362e-06	0.0	4.004888449701466e-06	2.8059621082876897e-06	3.9829900670978555e-06	4.0063900839030125e-06	2.5373067920168715e-06	3.7981929919591746e-06
AGTAGAAATTTTAAGTCACTTCATTAAGTATAAAACATAAGGTTGTTAGTGT	0.0	6.982171606650053e-07	0.0	4.2586073374526844e-07	6.483583243049436e-07	6.422139014134871e-07	0.0	6.904980085692184e-07	8.483141257613945e-07	6.750830622199756e-07	9.745273177061382e-07	3.624723988595531e-07	1.51927719678367e-07
ACAACAAAAGCGAATAGGATTACGTTAGTATAAAACATAAGGTTGTTAGTGT	1.7588681331789367e-06	1.3964343213300106e-06	9.531657254949432e-07	6.387911006179026e-07	2.593433297219775e-07	1.4770919732510203e-06	0.0	2.7619920342768734e-07	3.9152959650525905e-07	4.7255814355398287e-07	5.414040653922989e-07	4.983995484318855e-07	5.570683054873456e-07
TACGTAAGCAATAATGAAGTTGGGCCAGTATAAAACATAAGGTTGTTAGTGT	1.1192797211138688e-06	8.145866874425062e-07	4.765828627474716e-07	1.2775822012358053e-06	9.725374864574154e-07	5.137711211307897e-07	0.0	6.214482077122965e-07	2.61019731003506e-07	4.7255814355398287e-07	3.7898284577460927e-07	3.624723988595531e-07	1.0128514645224467e-07
GGTATAAAACAAAAATCATTTGCATTGTTGGAAGTCTCAAGATTTTTTGTTC	9.593826180976018e-07	1.3964343213300106e-06	1.4297485882424148e-06	2.5551644024716105e-06	2.7231049620807636e-06	2.7615197760779947e-06	0.0	1.726245021423046e-06	1.174588789515777e-06	8.776079808859682e-07	1.1910889438630577e-06	8.608719472914386e-07	7.596385983918349e-07
TCTTGAAAAATGAATTGCATTTTATAGTTGGAAGTCTCAAGATTTTTTGTTC	2.2385594422277376e-06	2.6764991158825202e-06	1.4297485882424148e-06	3.193955503089513e-06	3.56597078367719e-06	2.5688556056539483e-06	4.380335796542163e-06	2.3476932291353426e-06	2.088157848028048e-06	1.6877076555499388e-06	2.2738970746476555e-06	1.993598193727542e-06	1.2660643306530582e-06
CATGTAATAAGTAAGCCAGTTGGGGAGTTGGAAGTCTCAAGATTTTTTGTTC	0.0	0.0	0.0	1.2775822012358053e-06	4.5385082701346056e-07	1.2844278028269741e-06	0.0	1.311946216281515e-06	1.174588789515777e-06	1.957740880437929e-06	7.038252850099886e-07	6.343266980042179e-07	8.102811716179573e-07
TCACAAAAAAGTAACGTACTTACAAGGTTGGAAGTCTCAAGATTTTTTGTTC	0.0	0.0	0.0	0.0	0.0	0.0	0.0	0.0	3.262746637543825e-07	2.0252491866599267e-07	4.3312325231383915e-07	1.3592714957233241e-07	5.064257322612233e-08
GGCAGAAGGGGGAAGGGCGTTGGTGCGAAGCAACAGGCAAACCGATTATGTA	1.9187652361952037e-06	1.7455429016625133e-06	4.765828627474716e-07	1.916373301853708e-06	8.428658215964267e-07	1.348649192968323e-06	0.0	1.3809960171384368e-06	1.2398437222666536e-06	6.07574755997978e-07	7.038252850099886e-07	5.437085982893297e-07	8.609237448440796e-07
CAGGAAATGCAGAAACTAATTATTGAGTTGGAAGTCTCAAGATTTTTTGTTC	1.2791768241301358e-06	1.2800647945525097e-06	1.191457156868679e-06	2.7680947693442446e-06	3.176955789094224e-06	2.3761914352299023e-06	4.380335796542163e-06	2.8310418351337955e-06	2.088157848028048e-06	1.5526910431059437e-06	2.3821778877261154e-06	2.673233941589204e-06	2.430843514853872e-06
GGTACAAGTACGAATGTTATTCATGAGTTGGAAGTCTCAAGATTTTTTGTTC	0.0	0.0	0.0	0.0	4.5385082701346056e-07	4.4954973098944097e-07	0.0	5.523984068553747e-07	3.262746637543825e-07	4.7255814355398287e-07	4.3312325231383915e-07	5.437085982893297e-07	0.0
ACTGGAACTCCGAAGTTGATTATTTGTAATCAAAAGTCAAGAGACTTTAGAA	0.0	0.0	0.0	0.0	0.0	3.2110695070674353e-07	0.0	3.452490042846092e-07	7.178042602596416e-07	6.750830622199756e-07	4.3312325231383915e-07	9.061809971488828e-07	1.063494037748569e-06
CAAATAACTCACAAAACGCTTGATTCTCCCTAAGAGTAAACCAAGTTGTATC	2.5583536482602716e-06	2.5601295891050193e-06	2.621205745111094e-06	2.129303668726342e-06	1.5560599783318649e-06	1.7981989239577639e-06	0.0	1.8643446231368897e-06	2.4144325117824306e-06	1.6877076555499388e-06	2.7070203269614945e-06	1.4951986452956566e-06	2.734698954210606e-06
ACTCAAACATCGAATAATGTTTCGACTACATAACAAAAAAATCGATTGACAC	0.0	0.0	0.0	1.064651834363171e-06	0.0	1.2844278028269743e-07	0.0	3.452490042846092e-07	6.52549327508765e-08	6.750830622199755e-08	0.0	0.0	0.0
ATACAAAAGTTAAAAGCTTTTTACATTTTAGAAAAATCAACAATTTTAATTG	9.593826180976018e-07	9.30956214220007e-07	0.0	0.0	0.0	0.0	0.0	0.0	0.0	0.0	0.0	0.0	0.0
ACTAAAAACTTAAACTGCATTTTAGTGTTGGAAGTCTCAAGATTTTTTGTTC	1.1192797211138688e-06	5.818476338875044e-07	9.531657254949432e-07	2.1293036687263422e-07	1.945074972914831e-07	4.4954973098944097e-07	0.0	4.833486059984529e-07	3.262746637543825e-07	0.0	2.7070203269614945e-07	1.8123619942977655e-07	0.0
TGTCGAAATACTAATTGGATTACTAATAATCAAAAGTCAAGAGACTTTAGAA	0.0	0.0	0.0	0.0	5.835224918744493e-07	1.1559850225442768e-06	0.0	1.1738466145676713e-06	1.1093338567649005e-06	2.092757492881924e-06	1.028667724245368e-06	1.31396244586588e-06	8.102811716179573e-07
ACATCAATTATTAACAGCGTTGTTGTGCCAAAATTGGCAACCCCATTTTACG	0.0	0.0	0.0	0.0	0.0	0.0	0.0	0.0	0.0	0.0	0.0	0.0	4.0514058580897866e-07
CGTTAAAGCGGGAAATCTGTTATATAGAAGCAACAGGCAAACCGATTATGTA	0.0	0.0	0.0	0.0	3.241791621524718e-07	6.422139014134872e-08	0.0	0.0	6.52549327508765e-08	6.750830622199755e-08	0.0	0.0	1.0128514645224467e-07
ATGAGAAAACACAAAAGGTTTTTACTTCCCTAAGAGTAAACCAAGTTGTATC	2.0786623392114706e-06	2.211021008772517e-06	2.382914313737358e-06	2.129303668726342e-06	2.3989257999282915e-06	1.2844278028269741e-06	0.0	8.285976102830621e-07	1.3703535877684066e-06	8.776079808859682e-07	5.955444719315288e-07	6.79635747861662e-07	1.0128514645224465e-06
CTATGAAGGGGCAATCGCTTTAGTCGTCAAAAAAACACAATTTCGTTGGGTA	0.0	0.0	0.0	0.0	0.0	7.706566816961845e-07	0.0	1.3809960171384367e-07	0.0	6.750830622199755e-08	0.0	0.0	0.0
CATGCAACTTTTAAACCTATTTGAAAGTTGGAAGTCTCAAGATTTTTTGTTC	1.7588681331789367e-06	8.145866874425062e-07	2.382914313737358e-06	1.064651834363171e-06	2.3340899674977974e-06	2.1835272648058563e-06	0.0	2.62389243256303e-06	1.3703535877684066e-06	2.6328239426579047e-06	2.0031950419515063e-06	2.62792489173176e-06	2.2282732219493826e-06
CTTAAGAAGTTTAAATTTTTTTACTGGTTGGAAGTCTCAAGATTTTTTGTTC	0.0	5.818476338875044e-07	0.0	2.1293036687263422e-07	6.483583243049437e-08	2.5688556056539487e-07	0.0	3.452490042846092e-07	1.9576479825262952e-07	6.750830622199755e-08	2.7070203269614945e-07	1.3592714957233241e-07	1.0128514645224467e-07
GTCCGAATAACTAATGCTTTTCCCAAAGTATAAAACATAAGGTTGTTAGTGT	0.0	0.0	0.0	1.064651834363171e-06	7.13194156735438e-07	1.348649192968323e-06	0.0	1.3809960171384367e-07	5.22039462007012e-07	4.7255814355398287e-07	2.1656162615691957e-07	2.7185429914466483e-07	2.0257029290448933e-07
ATATGAACAGTTAAAATGCTTCAGAGGTTGGAAGTCTCAAGATTTTTTGTTC	2.5583536482602716e-06	2.094651481995016e-06	4.0509543333535084e-06	3.4068858699621475e-06	5.770389086313999e-06	6.8074673549829635e-06	4.380335796542163e-06	8.355025903687543e-06	7.439062333599921e-06	8.641063196415687e-06	7.471376102413726e-06	9.243046170918605e-06	1.002722949877222e-05
AACTTAAATAGGAAAACCATTTGCGCCCATGAAAGAATAATGGTTTTATAGT	7.994855150813349e-07	9.30956214220007e-07	4.765828627474716e-07	1.4905125681084395e-06	2.0099108053453253e-06	5.779925112721384e-07	0.0	4.1429880514153106e-07	4.567845292561355e-07	6.07574755997978e-07	8.121060980884485e-07	5.890176481467738e-07	4.55783159035101e-07
CCCCCAAGCTAAAACGGTGTTCATGAGTTGGAAGTCTCAAGATTTTTTGTTC	1.7588681331789367e-06	1.5128038481075115e-06	1.191457156868679e-06	1.064651834363171e-06	2.5934332972197746e-06	1.6697561436750665e-06	0.0	2.485792830849186e-06	2.8059621082876897e-06	2.7678405551018996e-06	2.7070203269614945e-06	1.948289143870098e-06	2.0763455022710154e-06
TCATGAACCGTGAACTTCATTGATCGGTTGGAAGTCTCAAGATTTTTTGTTC	0.0	0.0	0.0	0.0	4.5385082701346056e-07	5.779925112721384e-07	0.0	1.3809960171384367e-07	1.9576479825262952e-07	4.7255814355398287e-07	7.038252850099886e-07	5.890176481467738e-07	2.5321286613061163e-07
AATTTAATCAAAAATCACGTTCCATTTAATCAAAAGTCAAGAGACTTTAGAA	0.0	0.0	0.0	0.0	0.0	0.0	0.0	3.452490042846092e-07	1.9576479825262952e-07	2.700332248879902e-07	5.955444719315288e-07	3.1716334900210894e-07	2.5321286613061163e-07
AGCATAAGACCGAACTGCTTTGTACTGAAGCAACAGGCAAACCGATTATGTA	1.2471974035268823e-05	8.029497347647562e-06	1.5488943039292826e-05	1.0007727243013808e-05	6.613254907910426e-06	5.587260942297338e-06	0.0	6.145432276266044e-06	5.872943947578886e-06	5.2656478853158094e-06	6.550989191246818e-06	5.119922633891187e-06	4.55783159035101e-06
CTATAAACAGCTAATGTTATTCCGGTGAAGCAACAGGCAAACCGATTATGTA	2.2385594422277376e-06	2.094651481995016e-06	2.382914313737358e-06	1.7034429349810738e-06	1.8154033080538422e-06	2.5688556056539483e-06	0.0	3.866788847987623e-06	3.197491704792949e-06	3.1053820862118874e-06	2.544599107343805e-06	3.3981787393083102e-06	2.7853415274367283e-06
ATCGCAACGAGTAACAGTCTTGGGCTTAATCAAAAGTCAAGAGACTTTAGAA	0.0	0.0	0.0	0.0	0.0	3.8532834084809225e-07	0.0	4.833486059984529e-07	7.178042602596416e-07	6.07574755997978e-07	8.662465046276783e-07	1.1780352962935476e-06	8.102811716179573e-07
GTGGTAACTGGTAATGTAGTTGGTGTGTTGGAAGTCTCAAGATTTTTTGTTC	0.0	0.0	0.0	0.0	0.0	1.1559850225442768e-06	0.0	1.311946216281515e-06	8.483141257613945e-07	1.6877076555499388e-06	1.570071789637667e-06	1.359271495723324e-06	1.3167069038791806e-06
TAATCAATAAGGAATACGTTTAGGAAGAAGCAACAGGCAAACCGATTATGTA	5.756295708585611e-06	3.6074553301025276e-06	2.621205745111094e-06	3.4068858699621475e-06	4.473672437704111e-06	2.8257411662193434e-06	8.760671593084326e-06	2.3476932291353426e-06	3.0017269065403193e-06	1.4176744306619486e-06	2.7070203269614945e-06	1.4498895954382124e-06	1.4179920503314253e-06
ATAGAAATTTATAACGAATTTCAATGGTTGGAAGTCTCAAGATTTTTTGTTC	7.994855150813349e-07	8.145866874425062e-07	7.148742941212074e-07	1.2775822012358053e-06	1.3615524810403818e-06	1.99086309438181e-06	0.0	1.9333944239938117e-06	2.1534127807789245e-06	2.430299023991912e-06	2.057335448490736e-06	1.948289143870098e-06	1.6712049164620368e-06
AATGTAACAGGTAAGAATTTTAGTTGTAATCAAAAGTCAAGAGACTTTAGAA	0.0	0.0	0.0	1.064651834363171e-06	9.077016540269211e-07	6.422139014134871e-07	0.0	3.452490042846092e-07	6.52549327508765e-08	2.0252491866599267e-07	1.624212196176897e-07	2.7185429914466483e-07	1.0128514645224467e-07
GCCTAAAATCTTAATAACTTTCCCGTGTTGGAAGTCTCAAGATTTTTTGTTC	0.0	8.145866874425062e-07	4.765828627474716e-07	0.0	3.241791621524718e-07	1.9266417042404613e-07	0.0	3.452490042846092e-07	9.13569058512271e-07	4.0504983733198533e-07	7.579656915492185e-07	3.1716334900210894e-07	3.5449801258285633e-07
AATGTAAATTAAAAAGTATTTTTACAGTTGGAAGTCTCAAGATTTTTTGTTC	0.0	6.982171606650053e-07	2.382914313737358e-07	4.2586073374526844e-07	3.241791621524718e-07	1.9266417042404613e-07	0.0	4.833486059984529e-07	1.174588789515777e-06	4.0504983733198533e-07	6.496848784707588e-07	8.608719472914386e-07	8.609237448440796e-07
GCCAAAAGATATAGAATATTCACGTAGTTGGAAGTCTCAAGATTTTTTGTTC	0.0	0.0	0.0	0.0	3.890149945829662e-07	6.422139014134872e-08	0.0	3.452490042846092e-07	1.9576479825262952e-07	2.700332248879902e-07	1.0828081307845979e-07	9.061809971488828e-08	1.51927719678367e-07
CGGCAAAGAGTCAAAGGCGTTTATGAGTTGGAAGTCTCAAGATTTTTTGTTC	0.0	5.818476338875044e-07	9.531657254949432e-07	8.517214674905369e-07	2.3989257999282915e-06	1.6055347535337177e-06	0.0	1.1738466145676713e-06	7.178042602596416e-07	8.100996746639707e-07	4.872636588530691e-07	9.061809971488828e-07	1.5192771967836699e-06
ATTATAACTTCTAAGGCTTTTAGGGGAGTATAAAACATAAGGTTGTTAGTGT	0.0	0.0	0.0	0.0	3.241791621524718e-07	8.348780718375333e-07	0.0	2.7619920342768734e-07	6.52549327508765e-08	2.0252491866599267e-07	0.0	4.530904985744414e-08	0.0
GCCAGAAAAAGTAAGCAATTTGCAGAGTTGGAAGTCTCAAGATTTTTTGTTC	1.4390739271464027e-06	1.7455429016625133e-06	1.6680400196161506e-06	1.916373301853708e-06	2.07474663777582e-06	1.348649192968323e-06	0.0	2.7619920342768736e-06	3.5890213012982076e-06	2.1602657991039216e-06	2.3821778877261154e-06	1.31396244586588e-06	1.367349477105303e-06
AAGTAAAACAGGAAGTCCGTTTATAAGAAGCAACAGGCAAACCGATTATGTA	4.317221781439208e-06	4.189302963990032e-06	4.52753719610098e-06	5.962050272433758e-06	6.2242399133274594e-06	4.816604260601153e-06	0.0	4.350137453986076e-06	5.4814143510736264e-06	5.6706977226477945e-06	4.710215368913001e-06	5.2105407336060756e-06	5.01361474938611e-06
TTACAAAGGGCAAAAGATGTTTCGAGGAAGCAACAGGCAAACCGATTATGTA	1.1192797211138688e-06	5.818476338875044e-07	1.9063314509898863e-06	1.7034429349810738e-06	5.18686659443955e-07	8.348780718375333e-07	0.0	8.976474111399839e-07	9.13569058512271e-07	1.2826578182179535e-06	5.955444719315288e-07	1.31396244586588e-06	6.583534519395903e-07
GTCTTAAGACTGAACGCATTTTGTTCGTTGGAAGTCTCAAGATTTTTTGTTC	0.0	9.30956214220007e-07	7.148742941212074e-07	2.1293036687263422e-07	4.5385082701346056e-07	1.2844278028269743e-07	0.0	5.523984068553747e-07	2.61019731003506e-07	1.350166124439951e-07	2.1656162615691957e-07	4.983995484318855e-07	2.0257029290448933e-07
GTTTAAACAATTAAACGATTTATGGCAGTATAAAACATAAGGTTGTTAGTGT	0.0	5.818476338875044e-07	4.765828627474716e-07	0.0	0.0	0.0	0.0	0.0	0.0	0.0	0.0	0.0	0.0
GAAGTAATTGGTAAGTTGTTTAGACTGCCAAAATTGGCAACCCCATTTTACG	0.0	6.982171606650053e-07	1.6680400196161506e-06	0.0	6.483583243049437e-08	0.0	0.0	6.904980085692183e-08	0.0	0.0	3.7898284577460927e-07	0.0	0.0
GATAGAAATAGAAAGGCTTTTTAGACCAGATAAATAACAAATCAATTTACTC	0.0	1.1636952677750087e-06	0.0	0.0	1.945074972914831e-07	1.9266417042404613e-07	0.0	6.904980085692183e-08	0.0	0.0	0.0	0.0	0.0
TCAGAAATCGTCAAAGTATTTTTGTAGTTGGAAGTCTCAAGATTTTTTGTTC	0.0	5.818476338875044e-07	2.382914313737358e-07	2.1293036687263422e-07	6.483583243049437e-08	6.422139014134872e-08	0.0	0.0	0.0	0.0	0.0	0.0	0.0
CCAGTAATGTAAAACTCGTTTTGTGCCAGATAAATAACAAATCAATTTACTC	1.2791768241301358e-06	2.094651481995016e-06	9.531657254949432e-07	4.2586073374526844e-07	1.945074972914831e-07	3.2110695070674353e-07	0.0	0.0	0.0	0.0	0.0	0.0	0.0
GGATTAAATACTAAGGGGTTTTGGGTGTTGGAAGTCTCAAGATTTTTTGTTC	1.1192797211138688e-06	1.1636952677750087e-06	7.148742941212074e-07	1.2775822012358053e-06	2.5934332972197746e-06	1.4128705831096717e-06	0.0	1.5190956188522805e-06	1.2398437222666536e-06	1.4851827368839463e-06	6.496848784707588e-07	1.4951986452956566e-06	1.0128514645224465e-06
TAATAAATATCCAATCGAATTAAACATCCCTAAGAGTAAACCAAGTTGTATC	1.4390739271464027e-06	1.978281955217515e-06	1.4297485882424148e-06	1.2775822012358053e-06	3.825314113399168e-06	1.6055347535337177e-06	0.0	1.726245021423046e-06	1.827138117024542e-06	1.2826578182179535e-06	8.121060980884485e-07	1.5858167450105447e-06	8.102811716179573e-07
TGCATAAATTGTAATTAGCTTATAGTGTACCAAGACAAAAAACTGTTATTTA	2.5583536482602716e-06	1.2800647945525097e-06	1.6680400196161506e-06	1.916373301853708e-06	1.8154033080538422e-06	1.348649192968323e-06	0.0	1.726245021423046e-06	1.827138117024542e-06	1.2826578182179535e-06	1.8949142288730464e-06	2.1748343931573186e-06	1.5192771967836699e-06
AAAGTAACACATAATGCATTTCGTATCTACGAAGACGCAACCAAATTGGTTA	1.3431356653366426e-05	8.960453561867567e-06	8.340200098080754e-06	6.813771739924295e-06	7.13194156735438e-06	8.734109059223425e-06	4.380335796542163e-06	6.145432276266044e-06	6.460238342336774e-06	8.371029971527696e-06	6.496848784707588e-06	6.071412680897515e-06	6.786104812300392e-06
TTTACAACAGGAAGAGCGTTGTGATAGTACCAAGACAAAAAACTGTTATTTA	0.0	5.818476338875044e-07	7.148742941212074e-07	4.2586073374526844e-07	1.945074972914831e-07	3.8532834084809225e-07	0.0	6.904980085692183e-08	4.567845292561355e-07	2.700332248879902e-07	1.624212196176897e-07	1.8123619942977655e-07	5.064257322612233e-08
TCGTAAAAATAGAAAGGGGTTTTGGCGAAGCAACAGGCAAACCGATTATGTA	0.0	8.145866874425062e-07	1.9063314509898863e-06	8.517214674905369e-07	5.835224918744493e-07	9.633208521202306e-07	0.0	4.1429880514153106e-07	1.30509865501753e-07	4.7255814355398287e-07	6.496848784707588e-07	3.624723988595531e-07	1.0128514645224467e-07
TGTTAAAGTTGAAAGCTCATTATGGTGTTGGAAGTCTCAAGATTTTTTGTTC	1.5989710301626697e-06	1.5128038481075115e-06	1.4297485882424148e-06	1.7034429349810738e-06	2.7231049620807636e-06	3.2752908972087844e-06	0.0	2.2786434282784207e-06	2.349177579031554e-06	3.442923617321875e-06	1.9490546354122763e-06	1.5858167450105447e-06	1.6205623432359146e-06
TGACAAAACGTCAAGACCTTTGCCAAGAAGCAACAGGCAAACCGATTATGTA	0.0	0.0	1.4297485882424148e-06	6.387911006179026e-07	1.2967166486098873e-06	3.2110695070674353e-07	0.0	2.7619920342768734e-07	6.52549327508765e-08	0.0	2.1656162615691957e-07	2.7185429914466483e-07	2.0257029290448933e-07
CAATTAACCCTGAATATTCTTCGCACTAATCAAAAGTCAAGAGACTTTAGAA	0.0	0.0	0.0	1.2775822012358053e-06	9.077016540269211e-07	2.055084484523159e-06	4.380335796542163e-06	1.726245021423046e-06	1.827138117024542e-06	6.750830622199756e-07	7.038252850099886e-07	7.249447977191062e-07	5.064257322612233e-07
CGACGAATAGTAAATATACTTCACGTGAAGCAACAGGCAAACCGATTATGTA	6.395884120650679e-06	2.909238169437522e-06	3.336080039232301e-06	4.684468071197953e-06	3.1121199566637297e-06	2.3119700450885536e-06	4.380335796542163e-06	1.6571952205661242e-06	1.8923930497754186e-06	2.565315636435907e-06	2.3280374811868854e-06	1.9029800940126536e-06	1.7724900629142816e-06
CTTAGAAAGGTCAAGGAGTTTCGAGCGTTGGAAGTCTCAAGATTTTTTGTTC	7.994855150813349e-07	8.145866874425062e-07	4.765828627474716e-07	1.064651834363171e-06	5.835224918744493e-07	2.5688556056539487e-07	0.0	7.595478094261403e-07	6.52549327508765e-07	9.451162871079657e-07	7.038252850099886e-07	8.155628974339944e-07	7.089960251657127e-07
AATCAAAGCGGGAAGCGGGTTGGGGGGAAGCAACAGGCAAACCGATTATGTA	0.0	0.0	0.0	0.0	3.241791621524718e-07	6.422139014134872e-08	0.0	0.0	0.0	0.0	0.0	0.0	0.0
GAACTAATAAGGAACGTGCTTAGATCTCCTAAAACACAAACCCCATTCTGGG	0.0	0.0	0.0	0.0	0.0	0.0	0.0	0.0	0.0	0.0	0.0	2.7185429914466483e-07	2.0257029290448933e-07
ATGGGAAATGCGAAGAGGTTTTCTGAGTTGGAAGTCTCAAGATTTTTTGTTC	0.0	6.982171606650053e-07	1.4297485882424148e-06	1.064651834363171e-06	1.03737331888791e-06	6.422139014134871e-07	0.0	6.904980085692184e-07	1.044078924014024e-06	1.3501661244399512e-06	4.3312325231383915e-07	6.343266980042179e-07	2.0257029290448933e-07
TGTCAAACCGAAAAGTAGTTTAGGCTGCCAAAATTGGCAACCCCATTTTACG	0.0	0.0	1.191457156868679e-06	0.0	0.0	6.422139014134872e-08	4.380335796542163e-06	0.0	0.0	0.0	1.0828081307845979e-07	0.0	0.0
CGAACAAAAGTAAACTGCGTTAACTCGTTGGAAGTCTCAAGATTTTTTGTTC	0.0	9.30956214220007e-07	0.0	4.2586073374526844e-07	6.483583243049437e-08	0.0	0.0	1.3809960171384367e-07	0.0	6.750830622199755e-08	0.0	0.0	0.0
TAAATAAGCCTGAACGAGGTTCTTTGGTTGGAAGTCTCAAGATTTTTTGTTC	0.0	0.0	0.0	0.0	0.0	0.0	0.0	0.0	0.0	0.0	3.7898284577460927e-07	1.8123619942977655e-07	3.03855439356734e-07
GTTACAACATGTAAAGCGTTTCCATAGTTGGAAGTCTCAAGATTTTTTGTTC	0.0	6.982171606650053e-07	9.531657254949432e-07	6.387911006179026e-07	1.8154033080538422e-06	1.6055347535337177e-06	0.0	6.214482077122965e-07	1.044078924014024e-06	1.215149511995956e-06	1.4076505700199772e-06	8.155628974339944e-07	5.064257322612233e-07
CGATTAACATCGAAGAACGTTTAACTTAATCAAAAGTCAAGAGACTTTAGAA	7.994855150813349e-07	6.982171606650053e-07	1.4297485882424148e-06	1.064651834363171e-06	2.139582470206314e-06	1.4128705831096717e-06	0.0	9.666972119969058e-07	1.6313733187719125e-06	6.07574755997978e-07	5.414040653922989e-07	9.96799096863771e-07	6.07710878713468e-07
GCCAAAACCGGGAAGTCGGTTGAGGCGAAGCAACAGGCAAACCGATTATGTA	2.2385594422277376e-06	1.2800647945525097e-06	1.6680400196161506e-06	1.916373301853708e-06	1.2967166486098873e-06	1.6055347535337177e-06	0.0	8.285976102830621e-07	1.174588789515777e-06	2.0252491866599268e-06	1.1910889438630577e-06	1.359271495723324e-06	5.064257322612233e-07
TCGCAAAACCGAAAGGTTGTTTATCGGTTGGAAGTCTCAAGATTTTTTGTTC	2.7182507512765385e-06	2.094651481995016e-06	4.289245764727245e-06	3.4068858699621475e-06	2.463761632358786e-06	3.4679550676328304e-06	0.0	5.593033869410669e-06	4.5025903598104786e-06	4.658073129317831e-06	5.19747902776607e-06	5.890176481467738e-06	4.659116736803255e-06
AAAACAAGGGACAAAGCAATTATGGCTAATCAAAAGTCAAGAGACTTTAGAA	7.994855150813349e-07	1.2800647945525097e-06	7.148742941212074e-07	2.981025136216879e-06	2.269254135067303e-06	2.055084484523159e-06	0.0	2.485792830849186e-06	2.479687444533307e-06	3.9829900670978555e-06	2.7611607335007245e-06	3.2169425398785336e-06	1.975060355818771e-06
ACATAAATTGAGAAGCATGTTTTTGGAGTATAAAACATAAGGTTGTTAGTGT	0.0	0.0	0.0	0.0	0.0	3.2110695070674353e-07	0.0	0.0	1.30509865501753e-07	6.750830622199755e-08	5.4140406539229893e-08	2.7185429914466483e-07	0.0
CTTTTAAACGAGAACGGGCTTGAGCGAGTATAAAACATAAGGTTGTTAGTGT	1.1192797211138688e-06	6.982171606650053e-07	4.765828627474716e-07	4.2586073374526844e-07	6.483583243049436e-07	4.4954973098944097e-07	0.0	2.7619920342768734e-07	2.61019731003506e-07	6.750830622199755e-08	3.248424392353794e-07	4.983995484318855e-07	1.0128514645224467e-07
GCCGAAACGGGGAACGAGGTTGGATCGTTGGAAGTCTCAAGATTTTTTGTTC	1.4390739271464027e-06	1.2800647945525097e-06	2.382914313737358e-06	2.3422340355989765e-06	1.5560599783318649e-06	1.4770919732510203e-06	0.0	2.2095936274214987e-06	1.6313733187719125e-06	1.6877076555499388e-06	1.570071789637667e-06	1.2233443461509916e-06	1.215421757426936e-06
GTCGAAACGTGGAAAAGACTTGGGCTGTTGGAAGTCTCAAGATTTTTTGTTC	4.477118884455475e-06	1.861912428440014e-06	2.1446228823636223e-06	2.7680947693442446e-06	2.7879407945112576e-06	4.623940090177107e-06	0.0	3.452490042846092e-06	3.393256503045578e-06	4.4555482106518386e-06	2.2197566681084256e-06	2.5373067920168715e-06	2.5827712345322388e-06
CCGAGAAATTTAAAGATGATTGGAATGAAGCAACAGGCAAACCGATTATGTA	9.593826180976018e-07	1.7455429016625133e-06	7.148742941212074e-07	1.916373301853708e-06	2.852776626941752e-06	2.3119700450885536e-06	0.0	2.2786434282784207e-06	2.1534127807789245e-06	2.295282411547917e-06	1.9490546354122763e-06	2.945088240733869e-06	2.734698954210606e-06
ATCCCAAACCAAAACTTTTTTTGTATGAAGCAACAGGCAAACCGATTATGTA	3.0380449573090725e-06	2.3273905355500175e-06	1.6680400196161506e-06	2.981025136216879e-06	2.269254135067303e-06	1.7981989239577639e-06	4.380335796542163e-06	1.6571952205661242e-06	1.8923930497754186e-06	1.8902325742159315e-06	1.4076505700199772e-06	1.5858167450105447e-06	8.609237448440796e-07
TTTTTAAATTTGAATTGTCTTCTGAGAGTATAAAACATAAGGTTGTTAGTGT	0.0	9.30956214220007e-07	7.148742941212074e-07	1.064651834363171e-06	6.483583243049437e-08	5.779925112721384e-07	0.0	3.452490042846092e-07	1.9576479825262952e-07	6.750830622199756e-07	5.955444719315288e-07	6.79635747861662e-07	4.0514058580897866e-07
TAAATAATACTGAAGTAATTTGAAGGGAAGCAACAGGCAAACCGATTATGTA	7.994855150813349e-07	4.654781071100035e-07	4.765828627474716e-07	4.2586073374526844e-07	3.890149945829662e-07	1.9266417042404613e-07	0.0	1.3809960171384367e-07	2.61019731003506e-07	1.350166124439951e-07	0.0	0.0	0.0
TGCAGAAGGGGGAAGCGCGTTAGAAAGTTGGAAGTCTCAAGATTTTTTGTTC	1.7588681331789367e-06	8.145866874425062e-07	9.531657254949432e-07	8.517214674905369e-07	7.13194156735438e-07	1.6055347535337177e-06	4.380335796542163e-06	1.5190956188522805e-06	1.696628251522789e-06	1.3501661244399512e-06	1.7866334157945865e-06	1.9029800940126536e-06	1.0128514645224465e-06
CAGCAAATAATCAAATATTTTGCGAAGTTGGAAGTCTCAAGATTTTTTGTTC	0.0	0.0	0.0	0.0	8.428658215964267e-07	3.2110695070674353e-07	0.0	2.0714940257076553e-07	5.872943947578885e-07	4.0504983733198533e-07	9.203869111669082e-07	2.265452492872207e-07	5.570683054873456e-07
TGAACAAACTTAAACACTCTTTAAAAGTTGGAAGTCTCAAGATTTTTTGTTC	2.2385594422277376e-06	2.909238169437522e-06	2.1446228823636223e-06	3.193955503089513e-06	3.501134951246696e-06	4.174390359187667e-06	8.760671593084326e-06	3.7286892462737794e-06	3.393256503045578e-06	2.8353488613238972e-06	3.681547644667633e-06	3.2622515897359777e-06	2.8359841006628507e-06
AAAACAATGAGCAAGTTAGTTAGCCTGTACGAACTAAAAATTATATTTGCCA	0.0	6.982171606650053e-07	1.6680400196161506e-06	0.0	1.2967166486098874e-07	0.0	0.0	6.904980085692183e-08	0.0	0.0	0.0	0.0	0.0
TTCAAAAACGTTAATAGTCTTGGGGATAATCAAAAGTCAAGAGACTTTAGAA	9.593826180976018e-07	8.145866874425062e-07	1.191457156868679e-06	1.2775822012358053e-06	1.231880816179393e-06	8.990994619788819e-07	0.0	6.904980085692184e-07	1.044078924014024e-06	4.7255814355398287e-07	8.662465046276783e-07	9.061809971488828e-08	1.51927719678367e-07
GCCACAAACACAAAGTGAGTTCGCACGTACCAAGACAAAAAACTGTTATTTA	1.1192797211138688e-06	1.7455429016625133e-06	2.1446228823636223e-06	1.2775822012358053e-06	7.13194156735438e-07	1.2844278028269741e-06	0.0	1.1047968137107493e-06	1.044078924014024e-06	8.100996746639707e-07	9.745273177061382e-07	1.1327262464361035e-06	1.063494037748569e-06
TAGTTAACTTTAAACAATGTTACAATGTTGGAAGTCTCAAGATTTTTTGTTC	4.477118884455475e-06	3.3747162765475257e-06	3.8126629019797727e-06	2.981025136216879e-06	4.344000772843122e-06	5.1377112113078965e-06	0.0	3.797739047130701e-06	3.91529596505259e-06	4.0504983733198536e-06	4.764355775452231e-06	3.896578287740196e-06	3.950120711637542e-06
AATACAATCTCTAAGTTACTTGAATTGAAGCAACAGGCAAACCGATTATGTA	0.0	1.2800647945525097e-06	2.382914313737358e-07	2.1293036687263422e-07	7.780299891659324e-07	3.8532834084809225e-07	0.0	5.523984068553747e-07	1.9576479825262952e-07	5.400664497759804e-07	3.7898284577460927e-07	4.983995484318855e-07	4.0514058580897866e-07
AATACAAACGCTAATGAATTTGTTCACCATGAAAGAATAATGGTTTTATAGT	2.0786623392114706e-06	1.861912428440014e-06	1.4297485882424148e-06	2.1293036687263422e-07	2.269254135067303e-06	1.541313363392369e-06	8.760671593084326e-06	2.071494025707655e-06	1.5661183860210362e-06	1.7552159617719364e-06	1.0828081307845978e-06	1.8576710441552097e-06	1.4686346235575475e-06
TGTGGAACTAGTAACTTAGTTTTAATGTTGGAAGTCTCAAGATTTTTTGTTC	0.0	0.0	0.0	0.0	1.03737331888791e-06	5.779925112721384e-07	0.0	1.0357470128538276e-06	9.788239912631475e-07	6.750830622199756e-07	1.4617909765592071e-06	1.31396244586588e-06	8.609237448440796e-07
GACTTAAACAGGAATCACATTAATTAGTTGGAAGTCTCAAGATTTTTTGTTC	3.0380449573090725e-06	1.5128038481075115e-06	2.621205745111094e-06	4.897398438070587e-06	2.852776626941752e-06	2.7615197760779947e-06	0.0	2.554842631706108e-06	2.6754522427859367e-06	1.822724267993934e-06	2.1114758550299657e-06	2.310761542729651e-06	2.7853415274367283e-06
TCCTCAACATGAAAATCGGTTCGCCAGAAGCAACAGGCAAACCGATTATGTA	1.1192797211138688e-06	5.818476338875044e-07	2.382914313737358e-07	1.064651834363171e-06	2.593433297219775e-07	6.422139014134871e-07	0.0	4.1429880514153106e-07	7.830591930105181e-07	6.750830622199755e-08	5.414040653922989e-07	4.983995484318855e-07	1.51927719678367e-07
GTTGTAAGTAGTAAATAATTTCGTCGGAAGCAACAGGCAAACCGATTATGTA	0.0	0.0	0.0	0.0	4.5385082701346056e-07	6.422139014134872e-08	0.0	6.214482077122965e-07	9.788239912631475e-07	1.822724267993934e-06	1.4076505700199772e-06	1.1327262464361035e-06	1.1647791842008137e-06
AATAAAAAACATAATTTGATTTCATCTAATCAAAAGTCAAGAGACTTTAGAA	0.0	0.0	0.0	0.0	0.0	5.779925112721384e-07	0.0	4.833486059984529e-07	5.22039462007012e-07	4.0504983733198533e-07	1.0828081307845979e-07	2.265452492872207e-07	1.51927719678367e-07
TTATTAACCGGTAACTATGTTCCTCAGTTGGAAGTCTCAAGATTTTTTGTTC	2.3984565452440046e-06	2.211021008772517e-06	3.574371470606037e-06	2.129303668726342e-06	3.1121199566637297e-06	1.7339775338164152e-06	4.380335796542163e-06	3.866788847987623e-06	2.8059621082876897e-06	2.7678405551018996e-06	3.898109270824553e-06	3.352869689450866e-06	2.430843514853872e-06
ATCAAAAGGACTAAGCGGGTTGTTCCGTTGGAAGTCTCAAGATTTTTTGTTC	1.2791768241301358e-06	8.145866874425062e-07	1.4297485882424148e-06	4.2586073374526844e-07	2.593433297219775e-07	1.2844278028269741e-06	0.0	1.1738466145676713e-06	1.4356085205192831e-06	1.6877076555499388e-06	1.515931383098437e-06	1.2686533960084358e-06	5.570683054873456e-07
ACAGTAACGAGAAACGAGCTTCCGTGATCCAAACGCATAATTACTTTTAACC	0.0	0.0	0.0	0.0	0.0	0.0	0.0	0.0	0.0	0.0	0.0	0.0	2.5321286613061163e-07
CAAGTAAATATGAATTGTTTTTTGAAGAAGCAACAGGCAAACCGATTATGTA	4.796913090488009e-06	5.3529982317650404e-06	4.289245764727245e-06	5.962050272433758e-06	4.408836605273617e-06	5.458818162014641e-06	0.0	3.1072410385614826e-06	3.523766368547331e-06	2.4978073302139094e-06	2.598739513883035e-06	3.3981787393083102e-06	1.975060355818771e-06
ATCATAATGAGGAAGTAAATTTTTGGGTTGGAAGTCTCAAGATTTTTTGTTC	4.157324678422941e-06	4.654781071100035e-06	5.242411490222188e-06	4.471537704325318e-06	4.344000772843122e-06	5.009268431025199e-06	4.380335796542163e-06	7.871677297689089e-06	7.178042602596415e-06	7.290897071975736e-06	7.254814476256806e-06	7.249447977191062e-06	6.9886751052048815e-06
ACCATAACAGAGAAAATTGTTGGTGGAGTATAAAACATAAGGTTGTTAGTGT	0.0	0.0	0.0	0.0	4.5385082701346056e-07	6.422139014134872e-08	0.0	1.3809960171384367e-07	0.0	0.0	0.0	0.0	0.0
TCATCAACATCAAAAGTTCTTCGTTATTTAGAAAAATCAACAATTTTAATTG	2.0786623392114706e-06	2.5601295891050193e-06	0.0	1.064651834363171e-06	0.0	0.0	0.0	0.0	0.0	0.0	0.0	0.0	0.0
AAAAAAACCACGAATATCGTTCCCGCGTTGGAAGTCTCAAGATTTTTTGTTC	5.436501502553077e-06	3.723824856880028e-06	1.9063314509898863e-06	3.6198162368347815e-06	2.269254135067303e-06	2.3119700450885536e-06	0.0	2.3476932291353426e-06	2.349177579031554e-06	2.2277741053259193e-06	3.031862766196874e-06	2.310761542729651e-06	2.734698954210606e-06
CACATAAATTTGAAAGGTCTTTAGAAGTTGGAAGTCTCAAGATTTTTTGTTC	0.0	0.0	0.0	0.0	0.0	4.4954973098944097e-07	0.0	0.0	0.0	0.0	5.4140406539229893e-08	0.0	0.0
GCAGCAAGAGATAAGAGAGTTGCAACAGTATAAAACATAAGGTTGTTAGTGT	0.0	0.0	0.0	0.0	0.0	8.990994619788819e-07	0.0	6.904980085692184e-07	5.872943947578885e-07	1.4851827368839463e-06	5.414040653922989e-07	7.702538475765503e-07	1.215421757426936e-06
GACTAAAATTTGAATAACTTTACGCAGAAGCAACAGGCAAACCGATTATGTA	0.0	0.0	0.0	0.0	3.890149945829662e-07	1.9266417042404613e-07	0.0	2.7619920342768734e-07	4.567845292561355e-07	5.400664497759804e-07	5.4140406539229893e-08	1.3592714957233241e-07	3.5449801258285633e-07
GTGGAAATCGACAAATTATTTTGTGATCCTAAAACACAAACCCCATTCTGGG	0.0	0.0	0.0	0.0	0.0	0.0	0.0	0.0	0.0	0.0	0.0	2.265452492872207e-07	1.0128514645224467e-07
AGTAGAAAGTCGAAAGATTTTTGGGTAGTATAAAACATAAGGTTGTTAGTGT	7.994855150813349e-07	5.818476338875044e-07	0.0	2.1293036687263422e-07	7.780299891659324e-07	9.633208521202306e-07	0.0	1.4500458179953585e-06	9.13569058512271e-07	6.07574755997978e-07	5.414040653922989e-07	1.4045805455807683e-06	7.089960251657127e-07
ACCGCAATACAGAATGTGCTTTTATCGTTGGAAGTCTCAAGATTTTTTGTTC	2.5583536482602716e-06	2.5601295891050193e-06	4.289245764727245e-06	2.129303668726342e-06	2.852776626941752e-06	1.926641704240461e-06	0.0	2.140543826564577e-06	3.1322367720420724e-06	2.565315636435907e-06	3.464986018510713e-06	3.307560639593422e-06	2.886626673888973e-06
TACAAAAGTTACAAGATGATTCGCATGAAGCAACAGGCAAACCGATTATGTA	2.0786623392114706e-06	1.861912428440014e-06	4.765828627474716e-07	6.387911006179026e-07	2.139582470206314e-06	1.8624203140991125e-06	0.0	2.2095936274214987e-06	2.218667713529801e-06	9.451162871079657e-07	1.1369485373238277e-06	1.4498895954382124e-06	1.063494037748569e-06
TTTCAAAATCTCAAAAAATTTAAAAAGTTGGAAGTCTCAAGATTTTTTGTTC	0.0	0.0	0.0	0.0	5.18686659443955e-07	6.422139014134872e-08	0.0	1.3809960171384367e-07	5.22039462007012e-07	2.700332248879902e-07	2.7070203269614945e-07	3.624723988595531e-07	2.0257029290448933e-07
CTTCTAAGTAGTAACTCCCTTGGGGCGTTGGAAGTCTCAAGATTTTTTGTTC	1.1192797211138688e-06	1.1636952677750087e-06	4.765828627474716e-07	1.4905125681084395e-06	2.07474663777582e-06	1.7981989239577639e-06	0.0	2.485792830849186e-06	3.066981839291196e-06	2.092757492881924e-06	2.1656162615691956e-06	3.2622515897359777e-06	2.5827712345322388e-06
CTTTTAATTCATAAGATTATTGACCAGTTGGAAGTCTCAAGATTTTTTGTTC	9.593826180976018e-07	1.047325740997508e-06	9.531657254949432e-07	1.916373301853708e-06	1.8802391404843367e-06	1.4770919732510203e-06	0.0	2.62389243256303e-06	1.5008634532701597e-06	1.4851827368839463e-06	1.624212196176897e-06	8.608719472914386e-07	1.4179920503314253e-06
ACATCAATTTGGAAGGACTTTGTTCTAGTATAAAACATAAGGTTGTTAGTGT	0.0	5.818476338875044e-07	9.531657254949432e-07	1.2775822012358053e-06	5.18686659443955e-07	8.990994619788819e-07	0.0	2.0714940257076553e-07	6.52549327508765e-08	0.0	5.4140406539229893e-08	0.0	5.064257322612233e-08
ATGATAAATTTAAAAAATTTTAAAGGGAAGCAACAGGCAAACCGATTATGTA	0.0	0.0	0.0	0.0	3.890149945829662e-07	0.0	0.0	0.0	0.0	0.0	0.0	0.0	0.0
TGCTGAACCCGGAATGTCCTTCGGGCGTACCAAGACAAAAAACTGTTATTTA	2.2385594422277376e-06	2.4437600623275184e-06	1.4297485882424148e-06	8.517214674905369e-07	5.18686659443955e-07	1.0917636324029281e-06	0.0	5.523984068553747e-07	3.9152959650525905e-07	1.8902325742159315e-06	1.0828081307845978e-06	5.437085982893297e-07	8.102811716179573e-07
TAAGTAATATTTAATTGGTTTGTTTAAGTATAAAACATAAGGTTGTTAGTGT	1.9187652361952037e-06	1.5128038481075115e-06	9.531657254949432e-07	1.4905125681084395e-06	1.426388313470876e-06	1.2844278028269741e-06	0.0	1.726245021423046e-06	1.696628251522789e-06	9.451162871079657e-07	7.579656915492185e-07	5.890176481467738e-07	5.570683054873456e-07
GTATAAAGCTTCAAAAATTTTAGAAGGTACCAAGACAAAAAACTGTTATTTA	0.0	5.818476338875044e-07	0.0	1.2775822012358053e-06	2.269254135067303e-06	1.6697561436750665e-06	0.0	1.242896415424593e-06	1.827138117024542e-06	2.2277741053259193e-06	2.1656162615691956e-06	1.993598193727542e-06	1.5699197700097923e-06
GTCTTAAACGTAAATAAATTTATTAGGTTGGAAGTCTCAAGATTTTTTGTTC	0.0	6.982171606650053e-07	2.382914313737358e-07	2.5551644024716105e-06	1.4912241459013704e-06	2.5046342155125996e-06	0.0	1.4500458179953585e-06	2.218667713529801e-06	8.776079808859682e-07	1.8407738223338165e-06	2.4919977421594274e-06	1.1647791842008137e-06
AACCGAAGCGCCAACTTTATTGCGGTGAAGCAACAGGCAAACCGATTATGTA	0.0	0.0	0.0	0.0	0.0	0.0	0.0	3.452490042846092e-07	3.9152959650525905e-07	1.350166124439951e-07	0.0	1.8123619942977655e-07	5.064257322612233e-08
CCACTAACATGGAACATCTTTCATAGGTTGGAAGTCTCAAGATTTTTTGTTC	6.715678326683213e-06	5.120259178210039e-06	6.672160078464602e-06	6.813771739924295e-06	5.316538259300538e-06	5.779925112721384e-06	8.760671593084326e-06	7.595478094261402e-06	8.156866593859563e-06	7.290897071975736e-06	8.770745859355242e-06	9.288355220776049e-06	8.71052259489304e-06
GTGCTAACCGGTAACGTAATTTGAGGAGTATAAAACATAAGGTTGTTAGTGT	0.0	9.30956214220007e-07	4.765828627474716e-07	4.2586073374526844e-07	1.2967166486098874e-07	3.8532834084809225e-07	0.0	2.0714940257076553e-07	1.9576479825262952e-07	2.700332248879902e-07	1.0828081307845979e-07	4.530904985744414e-07	5.064257322612233e-08
CGATTAATTGTAAAGACCGTTATCAACTACGAAGACGCAACCAAATTGGTTA	0.0	5.818476338875044e-07	1.6680400196161506e-06	1.064651834363171e-06	1.2967166486098873e-06	1.348649192968323e-06	0.0	9.666972119969058e-07	9.13569058512271e-07	1.0801328995519608e-06	1.0828081307845978e-06	1.31396244586588e-06	1.7724900629142816e-06
GCTGTAAAATCAAAACTCCTTAAGTTGTACCAAGACAAAAAACTGTTATTTA	0.0	1.1636952677750087e-06	4.765828627474716e-07	2.1293036687263422e-07	6.483583243049436e-07	4.4954973098944097e-07	0.0	1.5190956188522805e-06	3.262746637543825e-07	7.425913684419731e-07	7.038252850099886e-07	9.96799096863771e-07	1.1141366109746913e-06
ACTATAAAATCTAAGTAGATTGAAGTGTTGGAAGTCTCAAGATTTTTTGTTC	0.0	0.0	0.0	1.2775822012358053e-06	9.077016540269211e-07	9.633208521202306e-07	0.0	7.595478094261403e-07	9.13569058512271e-07	1.3501661244399512e-06	1.1369485373238277e-06	1.676434844725433e-06	1.063494037748569e-06
TGGCTAACTAACAACATTATTCAATTGTACCAAGACAAAAAACTGTTATTTA	0.0	0.0	0.0	0.0	0.0	0.0	0.0	0.0	0.0	0.0	0.0	3.624723988595531e-07	4.0514058580897866e-07
CCCACAAATTGTAAAGAGATTTTAGACAGATAAATAACAAATCAATTTACTC	1.7588681331789367e-06	1.2800647945525097e-06	7.148742941212074e-07	8.517214674905369e-07	1.945074972914831e-07	2.5688556056539487e-07	0.0	2.7619920342768734e-07	2.61019731003506e-07	1.350166124439951e-07	0.0	0.0	0.0
TGTAAAACAGATAAATAAGTTTTTGTGAAGCAACAGGCAAACCGATTATGTA	0.0	0.0	0.0	0.0	0.0	3.8532834084809225e-07	0.0	3.452490042846092e-07	1.9576479825262952e-07	1.350166124439951e-07	1.0828081307845979e-07	0.0	0.0
TCAGCAAGTTTAAACTAATTTCACAGGAAGCAACAGGCAAACCGATTATGTA	3.997427575406674e-06	3.025607696215023e-06	4.289245764727245e-06	3.193955503089513e-06	2.9176124593722466e-06	1.348649192968323e-06	4.380335796542163e-06	2.3476932291353426e-06	2.6754522427859367e-06	2.3627907177699146e-06	2.2738970746476555e-06	1.7217438945828772e-06	1.8737752093665263e-06
TTTGCAACGCAAAAAGGAATTGGAATGTTGGAAGTCTCAAGATTTTTTGTTC	0.0	8.145866874425062e-07	9.531657254949432e-07	2.3422340355989765e-06	2.139582470206314e-06	1.2844278028269741e-06	4.380335796542163e-06	2.969141436847639e-06	3.4585114357964546e-06	3.03787377998989e-06	2.7070203269614945e-06	2.718542991446648e-06	3.0385543935673398e-06
ACCTAAACGAATAATTTTTTTTTATGGTTGGAAGTCTCAAGATTTTTTGTTC	1.4390739271464027e-06	1.047325740997508e-06	4.765828627474716e-07	2.3422340355989765e-06	1.6857316431928534e-06	1.99086309438181e-06	0.0	1.6571952205661242e-06	1.3703535877684066e-06	1.4176744306619486e-06	1.570071789637667e-06	1.9029800940126536e-06	9.11566318070202e-07
ACTCCAATTTGGAAATATATTGATTAGTTGGAAGTCTCAAGATTTTTTGTTC	1.9187652361952037e-06	1.7455429016625133e-06	1.191457156868679e-06	2.7680947693442446e-06	1.1670449837488987e-06	1.926641704240461e-06	0.0	2.3476932291353426e-06	2.2839226462806775e-06	1.4176744306619486e-06	1.028667724245368e-06	1.7670529444403214e-06	2.278915795175505e-06
CCGCGAAGGCCTAAGACAGTTACAGGGAAGCAACAGGCAAACCGATTATGTA	3.0380449573090725e-06	2.6764991158825202e-06	3.0977886078585654e-06	1.064651834363171e-06	5.251702426870044e-06	2.3761914352299023e-06	4.380335796542163e-06	3.1072410385614826e-06	2.936471973789443e-06	3.5779402297658705e-06	1.8949142288730464e-06	2.220143443014763e-06	2.633413807758361e-06
AATAAAATCCTGAAACTTATTTCTTTTAATCAAAAGTCAAGAGACTTTAGAA	0.0	6.982171606650053e-07	0.0	1.064651834363171e-06	5.835224918744493e-07	5.137711211307897e-07	0.0	6.214482077122965e-07	7.830591930105181e-07	4.0504983733198533e-07	3.7898284577460927e-07	7.249447977191062e-07	3.03855439356734e-07
TTCACAACGGTTAAGTAAATTAGCGCGTTGGAAGTCTCAAGATTTTTTGTTC	3.997427575406674e-06	2.211021008772517e-06	3.0977886078585654e-06	2.981025136216879e-06	3.371463286385707e-06	2.3119700450885536e-06	0.0	3.3143904411322485e-06	2.1534127807789245e-06	3.510431923543873e-06	2.8694415465791843e-06	2.401379642444539e-06	2.430843514853872e-06
TCCCAAACTTAGAACGAGGTTCAGGCGTTGGAAGTCTCAAGATTTTTTGTTC	4.477118884455475e-06	2.5601295891050193e-06	3.574371470606037e-06	1.916373301853708e-06	1.2967166486098873e-06	2.7615197760779947e-06	4.380335796542163e-06	3.3143904411322485e-06	2.936471973789443e-06	4.0504983733198536e-06	3.4108456119714832e-06	2.8091610911615365e-06	2.7853415274367283e-06
GTAAGAAAACTAAATTATATTTCACATACATAACAAAAAAATCGATTGACAC	0.0	0.0	0.0	0.0	0.0	0.0	0.0	0.0	0.0	3.375415311099878e-07	0.0	0.0	0.0
ACAACAAATTTTAATGCAATTTAATCGTTGGAAGTCTCAAGATTTTTTGTTC	1.5989710301626697e-06	2.3273905355500175e-06	1.9063314509898863e-06	2.5551644024716105e-06	3.1121199566637297e-06	2.1835272648058563e-06	4.380335796542163e-06	2.6929422334199516e-06	2.7407071755368132e-06	2.7003322488799024e-06	2.057335448490736e-06	1.6311257948679889e-06	1.823132636140404e-06
ACCGTAAGATTTAATCATTTTTATGCGTTGGAAGTCTCAAGATTTTTTGTTC	1.4390739271464027e-06	1.2800647945525097e-06	9.531657254949432e-07	1.916373301853708e-06	1.231880816179393e-06	1.0917636324029281e-06	0.0	7.595478094261403e-07	1.3703535877684066e-06	1.215149511995956e-06	1.4076505700199772e-06	1.6311257948679889e-06	8.102811716179573e-07
AGAACAACAGAGAAGGATGTTCTAAAAGTATAAAACATAAGGTTGTTAGTGT	0.0	0.0	0.0	0.0	0.0	4.4954973098944097e-07	0.0	4.1429880514153106e-07	3.262746637543825e-07	5.400664497759804e-07	2.7070203269614945e-07	9.061809971488828e-08	1.51927719678367e-07
GGAGGAAGGAGGAAGCTTATTGGTCTGTTGGAAGTCTCAAGATTTTTTGTTC	0.0	0.0	0.0	1.064651834363171e-06	7.13194156735438e-07	9.633208521202306e-07	4.380335796542163e-06	1.1738466145676713e-06	1.2398437222666536e-06	6.750830622199756e-07	6.496848784707588e-07	3.624723988595531e-07	7.596385983918349e-07
CCCTAAAAAGGAAATCGGTTTTTTGGGTACCAAGACAAAAAACTGTTATTTA	0.0	0.0	0.0	0.0	5.835224918744493e-07	3.8532834084809225e-07	0.0	5.523984068553747e-07	6.52549327508765e-08	4.7255814355398287e-07	1.624212196176897e-07	5.437085982893297e-07	4.0514058580897866e-07
ATCAAAAGTATCAAAATGCTTTTCCATAATCAAAAGTCAAGAGACTTTAGAA	1.1192797211138688e-06	5.818476338875044e-07	1.4297485882424148e-06	3.6198162368347815e-06	2.2044183026368084e-06	1.99086309438181e-06	0.0	1.7952948222799677e-06	1.3703535877684066e-06	1.215149511995956e-06	1.4617909765592071e-06	1.5405076951531005e-06	1.215421757426936e-06
TAAATAAGGAAGAAGTAGGTTTCTAAGTTGGAAGTCTCAAGATTTTTTGTTC	1.5989710301626697e-06	8.145866874425062e-07	4.765828627474716e-07	4.2586073374526844e-07	6.483583243049436e-07	7.064352915548358e-07	0.0	4.833486059984529e-07	4.567845292561355e-07	2.0252491866599267e-07	7.579656915492185e-07	1.2233443461509916e-06	5.570683054873456e-07
GTTGAAACAGCAAAAGCCTTTTGGCTGACGAAACGCTAAACCACATTCTGTC	0.0	0.0	1.191457156868679e-06	4.2586073374526844e-07	0.0	0.0	1.3141007389626488e-05	3.452490042846092e-07	1.9576479825262952e-07	3.375415311099878e-07	1.0828081307845979e-07	0.0	0.0
AATTGAAATTAGAATCGGCTTCCGCAGAAGCAACAGGCAAACCGATTATGTA	1.9187652361952037e-06	2.3273905355500175e-06	1.6680400196161506e-06	2.5551644024716105e-06	2.139582470206314e-06	1.0275422422615795e-06	0.0	2.7619920342768734e-07	4.567845292561355e-07	1.350166124439951e-07	0.0	3.624723988595531e-07	2.5321286613061163e-07
TCCCTAAAAGGAAATCTCTTTGCAATAGTATAAAACATAAGGTTGTTAGTGT	7.994855150813349e-07	2.3273905355500175e-07	0.0	0.0	0.0	0.0	0.0	0.0	0.0	0.0	0.0	0.0	0.0
TACGAAAGTGTCAATAAGGTTCCGGCGTTGGAAGTCTCAAGATTTTTTGTTC	1.1192797211138688e-06	9.30956214220007e-07	1.6680400196161506e-06	8.517214674905369e-07	8.428658215964267e-07	1.2844278028269741e-06	0.0	1.6571952205661242e-06	1.5661183860210362e-06	1.1476412057739585e-06	1.2452293504022876e-06	1.1327262464361035e-06	1.5192771967836699e-06
ATCCTAACACCAAAGGCTTTTCATCGAGTATAAAACATAAGGTTGTTAGTGT	0.0	0.0	0.0	0.0	0.0	0.0	0.0	0.0	0.0	0.0	0.0	3.1716334900210894e-07	0.0
TTGGAAAACTCGAAATGTTTTAATCCAGTATAAAACATAAGGTTGTTAGTGT	0.0	0.0	0.0	0.0	3.241791621524718e-07	7.064352915548358e-07	0.0	4.1429880514153106e-07	3.262746637543825e-07	3.375415311099878e-07	0.0	3.624723988595531e-07	1.51927719678367e-07
CATATAAAACGTAATACCTTTAAAAGGTTGGAAGTCTCAAGATTTTTTGTTC	0.0	6.982171606650053e-07	4.765828627474716e-07	4.2586073374526844e-07	2.593433297219775e-07	8.990994619788819e-07	0.0	3.452490042846092e-07	5.22039462007012e-07	3.375415311099878e-07	2.1656162615691957e-07	3.624723988595531e-07	3.5449801258285633e-07
GTCGAAAGGGACAATAATTTTGGTTTGAAGCAACAGGCAAACCGATTATGTA	1.1192797211138688e-06	9.30956214220007e-07	1.6680400196161506e-06	8.517214674905369e-07	8.428658215964267e-07	5.137711211307897e-07	0.0	5.523984068553747e-07	5.872943947578885e-07	7.425913684419731e-07	5.955444719315288e-07	9.96799096863771e-07	9.622088912963244e-07
TCCGAAAGGAACAAGGGTGTTTGAGAGTTGGAAGTCTCAAGATTTTTTGTTC	1.4390739271464027e-06	1.6291733748850124e-06	1.6680400196161506e-06	1.4905125681084395e-06	1.1022091513184042e-06	8.348780718375333e-07	0.0	1.242896415424593e-06	7.178042602596416e-07	7.425913684419731e-07	3.248424392353794e-07	8.155628974339944e-07	5.064257322612233e-08
CTATTAAATGGCAAGAAGCTTGTTTTGTTGGAAGTCTCAAGATTTTTTGTTC	0.0	0.0	0.0	0.0	1.03737331888791e-06	1.1559850225442768e-06	0.0	1.242896415424593e-06	3.9152959650525905e-07	9.451162871079657e-07	4.872636588530691e-07	8.608719472914386e-07	5.064257322612233e-07
ATTTGAACTTGTAAAGAATTTTATATGAAGCAACAGGCAAACCGATTATGTA	1.1192797211138688e-06	1.6291733748850124e-06	4.765828627474716e-07	3.193955503089513e-06	2.5285974647892805e-06	2.5046342155125996e-06	0.0	1.726245021423046e-06	1.827138117024542e-06	1.0126245933299634e-06	2.4363182942653453e-06	2.62792489173176e-06	1.7218474896881592e-06
TGCTCAACATAAAAAAGCGTTGTGAGGCCAAAATTGGCAACCCCATTTTACG	0.0	0.0	0.0	0.0	0.0	0.0	2.6282014779252976e-05	0.0	0.0	0.0	0.0	0.0	0.0
CGCACAAGATAGAACGGCATTCTGCGGTTGGAAGTCTCAAGATTTTTTGTTC	1.9187652361952037e-06	1.1636952677750087e-06	3.0977886078585654e-06	1.7034429349810738e-06	1.3615524810403818e-06	1.0917636324029281e-06	0.0	2.2786434282784207e-06	1.30509865501753e-06	1.8902325742159315e-06	1.570071789637667e-06	1.4951986452956566e-06	1.7724900629142816e-06
ACAACAAACTGGAAATTACTTGTGCAAGTATAAAACATAAGGTTGTTAGTGT	0.0	0.0	0.0	0.0	4.5385082701346056e-07	3.2110695070674353e-07	0.0	0.0	0.0	6.750830622199755e-08	2.7070203269614945e-07	2.7185429914466483e-07	0.0
CACCAAACAGAAAACCATCTTACTACTAATCAAAAGTCAAGAGACTTTAGAA	0.0	0.0	0.0	0.0	5.835224918744493e-07	0.0	0.0	6.904980085692184e-07	1.9576479825262952e-07	6.750830622199756e-07	3.248424392353794e-07	9.514900470063268e-07	4.55783159035101e-07
TTAAGAAATATGAATTGCCTTCACTTGCCAAAATTGGCAACCCCATTTTACG	0.0	0.0	1.4297485882424148e-06	0.0	0.0	0.0	4.380335796542163e-06	0.0	0.0	0.0	0.0	0.0	0.0
TCAATAATTTAAAAGGAGCTTGTAGAGTTGGAAGTCTCAAGATTTTTTGTTC	1.2791768241301358e-06	1.861912428440014e-06	9.531657254949432e-07	1.064651834363171e-06	1.1022091513184042e-06	2.3119700450885536e-06	0.0	1.7952948222799677e-06	1.6313733187719125e-06	1.215149511995956e-06	1.4617909765592071e-06	1.993598193727542e-06	1.2660643306530582e-06
ATCGAAAATGCCAAGCATGTTTGTTTAGTATAAAACATAAGGTTGTTAGTGT	1.5989710301626697e-06	5.818476338875044e-07	7.148742941212074e-07	4.2586073374526844e-07	2.593433297219775e-07	8.990994619788819e-07	0.0	1.5190956188522805e-06	5.22039462007012e-07	7.425913684419731e-07	6.496848784707588e-07	3.1716334900210894e-07	1.51927719678367e-07
TATCGAAAGCGGAATTTCATTCGTTAGTTGGAAGTCTCAAGATTTTTTGTTC	2.8781478542928055e-06	2.6764991158825202e-06	1.191457156868679e-06	0.0	1.3615524810403818e-06	1.4128705831096717e-06	0.0	1.726245021423046e-06	1.5008634532701597e-06	1.4851827368839463e-06	7.579656915492185e-07	1.359271495723324e-06	1.4686346235575475e-06
CGAGGAAACTTTAAGCAATTTTTTAGGAAGCAACAGGCAAACCGATTATGTA	0.0	0.0	0.0	0.0	0.0	0.0	0.0	0.0	0.0	0.0	3.7898284577460927e-07	9.061809971488828e-08	1.51927719678367e-07
CGCGAAATCGTTAAATGTATTTCAGTGTTGGAAGTCTCAAGATTTTTTGTTC	2.0786623392114706e-06	1.861912428440014e-06	4.765828627474716e-07	1.916373301853708e-06	1.1670449837488987e-06	1.541313363392369e-06	0.0	1.9333944239938117e-06	2.349177579031554e-06	3.3754153110998775e-06	2.544599107343805e-06	1.993598193727542e-06	1.975060355818771e-06
CATAAAAAGATTAACTGCTTTTTTTAGAAGCAACAGGCAAACCGATTATGTA	0.0	0.0	0.0	0.0	5.18686659443955e-07	5.779925112721384e-07	0.0	3.452490042846092e-07	1.30509865501753e-07	1.350166124439951e-07	5.4140406539229893e-08	0.0	2.5321286613061163e-07
CATCGAACTTGTAATTGTTTTGCGCTTCACAAAATTACAACACTGTTTCGTT	0.0	0.0	0.0	0.0	0.0	0.0	0.0	0.0	0.0	0.0	0.0	0.0	2.5321286613061163e-07
GGCGTAAGAATAAAGCAGGTTTTGGATAATCAAAAGTCAAGAGACTTTAGAA	0.0	0.0	0.0	0.0	0.0	3.8532834084809225e-07	0.0	3.452490042846092e-07	1.9576479825262952e-07	4.0504983733198533e-07	4.872636588530691e-07	5.890176481467738e-07	7.596385983918349e-07
GTGCTAACCTAAAACAATTTTTTGCAAGTATAAAACATAAGGTTGTTAGTGT	2.0786623392114706e-06	6.982171606650053e-07	1.6680400196161506e-06	1.2775822012358053e-06	1.5560599783318649e-06	1.8624203140991125e-06	0.0	9.666972119969058e-07	1.2398437222666536e-06	1.1476412057739585e-06	3.248424392353794e-07	1.3592714957233241e-07	1.51927719678367e-07
AAATGAAAACTTAAGCCTATTTCGGGGTTGGAAGTCTCAAGATTTTTTGTTC	0.0	0.0	0.0	0.0	3.241791621524718e-07	6.422139014134872e-08	0.0	1.3809960171384367e-07	2.61019731003506e-07	6.750830622199755e-08	0.0	4.530904985744414e-08	2.0257029290448933e-07
GGTTTAAACTGGAATAATTTTACCTGGTTGGAAGTCTCAAGATTTTTTGTTC	4.637015987471742e-06	2.4437600623275184e-06	4.289245764727245e-06	6.813771739924295e-06	6.159404080896965e-06	5.330375381731943e-06	1.3141007389626488e-05	5.731133471124512e-06	5.350904485571873e-06	5.468172803981802e-06	7.525516508952956e-06	7.974392774910168e-06	9.065020607475897e-06
CTCGCAAGCCGCAATCCACTTTCGGCGTTGGAAGTCTCAAGATTTTTTGTTC	0.0	0.0	0.0	0.0	0.0	0.0	0.0	0.0	0.0	3.375415311099878e-07	3.248424392353794e-07	1.3592714957233241e-07	0.0
TATAAAATGAGAAAGCCAATTTTGATGAAGCAACAGGCAAACCGATTATGTA	0.0	0.0	0.0	0.0	1.3615524810403818e-06	1.1559850225442768e-06	0.0	8.285976102830621e-07	5.22039462007012e-07	7.425913684419731e-07	3.7898284577460927e-07	1.8123619942977655e-07	2.5321286613061163e-07
AATAGAATTGACAACCAGATTATAAATAATCAAAAGTCAAGAGACTTTAGAA	0.0	0.0	0.0	0.0	0.0	0.0	0.0	0.0	0.0	0.0	0.0	3.1716334900210894e-07	1.0128514645224467e-07
GAAATAAAAAATAACTATATTTTAGTGAAGCAACAGGCAAACCGATTATGTA	0.0	0.0	0.0	0.0	5.835224918744493e-07	6.422139014134871e-07	0.0	6.904980085692183e-08	1.9576479825262952e-07	6.750830622199755e-08	1.0828081307845979e-07	3.1716334900210894e-07	5.064257322612233e-08
GGACTAAGGTCTAAGTCGATTTAGCTGAAGCAACAGGCAAACCGATTATGTA	7.994855150813349e-07	9.30956214220007e-07	0.0	4.2586073374526844e-07	8.428658215964267e-07	3.8532834084809225e-07	0.0	2.0714940257076553e-07	7.830591930105181e-07	6.750830622199756e-07	5.955444719315288e-07	4.983995484318855e-07	5.064257322612233e-07
GACGCAACCTACAAAGGGGTTCTTTTGAAGCAACAGGCAAACCGATTATGTA	9.593826180976018e-07	6.982171606650053e-07	0.0	6.387911006179026e-07	7.780299891659324e-07	9.633208521202306e-07	0.0	1.726245021423046e-06	9.13569058512271e-07	1.6201993493279413e-06	1.1369485373238277e-06	7.249447977191062e-07	1.51927719678367e-07
GGCCAAAGTGAGAAAGGCGTTGGGTGGAAGCAACAGGCAAACCGATTATGTA	1.1192797211138688e-06	1.047325740997508e-06	2.1446228823636223e-06	1.4905125681084395e-06	2.2044183026368084e-06	8.348780718375333e-07	4.380335796542163e-06	2.7619920342768736e-06	3.0017269065403193e-06	4.0504983733198536e-06	2.8694415465791843e-06	4.349668786314637e-06	3.393052406150196e-06
CGAATAATTACGAAAGATTTTCTATTGTTGGAAGTCTCAAGATTTTTTGTTC	1.5989710301626697e-06	1.861912428440014e-06	2.382914313737358e-07	2.3422340355989765e-06	2.5934332972197746e-06	2.3119700450885536e-06	0.0	2.485792830849186e-06	3.197491704792949e-06	2.565315636435907e-06	2.0031950419515063e-06	2.945088240733869e-06	1.6712049164620368e-06
TTAGAAACACAAAAAATCTTTTACATCCATGAAAGAATAATGGTTTTATAGT	0.0	0.0	0.0	0.0	0.0	0.0	0.0	4.833486059984529e-07	6.52549327508765e-08	0.0	0.0	1.3592714957233241e-07	0.0
ATTAAAATTTTCAATATATTTTTGAAAGTATAAAACATAAGGTTGTTAGTGT	0.0	0.0	0.0	0.0	0.0	0.0	0.0	0.0	0.0	0.0	2.7070203269614945e-07	4.077814487169972e-07	4.0514058580897866e-07
TATCAAATGCTTAAGGTCATTTGCGCTCCTAAAACACAAACCCCATTCTGGG	0.0	0.0	0.0	0.0	0.0	0.0	0.0	0.0	0.0	0.0	0.0	0.0	2.5321286613061163e-07
TCTGAAATAGGTAAGTCAATTGATTTGTTGGAAGTCTCAAGATTTTTTGTTC	3.6776333693741404e-06	2.211021008772517e-06	2.8594971764848296e-06	2.7680947693442446e-06	2.7231049620807636e-06	2.697298385936646e-06	0.0	2.900091635990717e-06	3.523766368547331e-06	2.565315636435907e-06	2.9235819531184143e-06	2.5826158418743157e-06	2.3802009416277497e-06
CTATCAAAAGATAAACTTATTGGCCGTAATCAAAAGTCAAGAGACTTTAGAA	1.7588681331789367e-06	2.3273905355500175e-06	4.765828627474716e-07	2.3422340355989765e-06	2.658269129650269e-06	1.541313363392369e-06	4.380335796542163e-06	2.485792830849186e-06	3.066981839291196e-06	3.510431923543873e-06	2.057335448490736e-06	2.990397290591313e-06	3.393052406150196e-06
AGTCCAACTTCGAATTTCGTTGACGTGTTGGAAGTCTCAAGATTTTTTGTTC	0.0	0.0	1.9063314509898863e-06	1.064651834363171e-06	1.945074972914831e-07	3.8532834084809225e-07	0.0	9.666972119969058e-07	1.044078924014024e-06	1.5526910431059437e-06	1.8407738223338165e-06	2.1295253432998745e-06	1.8737752093665263e-06
TTCCTAATTATGAACTGTCTTAACGAGCCAAAATTGGCAACCCCATTTTACG	0.0	5.818476338875044e-07	9.531657254949432e-07	0.0	0.0	0.0	8.760671593084326e-06	0.0	0.0	0.0	1.0828081307845979e-07	0.0	1.0128514645224467e-07
CACCTAAATGAGAAGGTTTTTCTCTTAGTATAAAACATAAGGTTGTTAGTGT	0.0	5.818476338875044e-07	7.148742941212074e-07	4.2586073374526844e-07	1.945074972914831e-07	3.2110695070674353e-07	0.0	2.7619920342768734e-07	1.30509865501753e-07	0.0	0.0	0.0	0.0
TAGCAAACCATAAAATCGATTAACATTAATCAAAAGTCAAGAGACTTTAGAA	0.0	0.0	0.0	0.0	3.890149945829662e-07	6.422139014134872e-08	0.0	5.523984068553747e-07	3.262746637543825e-07	3.375415311099878e-07	3.248424392353794e-07	1.3592714957233241e-07	3.03855439356734e-07
AGGTAAATGTGAAATCCATTTATCGAGCCAAAATTGGCAACCCCATTTTACG	0.0	5.818476338875044e-07	2.382914313737358e-07	0.0	0.0	0.0	4.380335796542163e-06	0.0	0.0	0.0	0.0	0.0	5.064257322612233e-08
ATCTCAATTTTTAAACTGTTTTTCGGCCATGAAAGAATAATGGTTTTATAGT	0.0	5.818476338875044e-07	2.382914313737358e-07	2.1293036687263422e-07	6.483583243049436e-07	7.064352915548358e-07	0.0	2.7619920342768734e-07	4.567845292561355e-07	7.425913684419731e-07	5.414040653922989e-07	3.624723988595531e-07	2.0257029290448933e-07
CGTAAAAGTCGTAAATACGTTTGCCCGTACGAACTAAAAATTATATTTGCCA	0.0	5.818476338875044e-07	1.9063314509898863e-06	0.0	0.0	0.0	8.760671593084326e-06	6.904980085692183e-08	0.0	0.0	1.624212196176897e-07	0.0	1.0128514645224467e-07
GCTTCAATTTTCAAGCACATTATGTAAAACTAAATAACAAGTCTTTTACATC	2.5583536482602716e-06	1.861912428440014e-06	1.191457156868679e-06	1.7034429349810738e-06	1.945074972914831e-06	1.7339775338164152e-06	0.0	1.0357470128538276e-06	1.827138117024542e-06	2.1602657991039216e-06	1.9490546354122763e-06	2.038907243584986e-06	1.7218474896881592e-06
GATCAAACATGTAATTGCATTCTGCATAATCAAAAGTCAAGAGACTTTAGAA	0.0	0.0	0.0	0.0	3.241791621524718e-07	4.4954973098944097e-07	0.0	0.0	1.30509865501753e-07	6.750830622199755e-08	5.4140406539229893e-08	1.8123619942977655e-07	1.0128514645224467e-07
TGATTAAAATCCAAACGATTTTGCATTAATCAAAAGTCAAGAGACTTTAGAA	0.0	6.982171606650053e-07	0.0	0.0	2.07474663777582e-06	9.633208521202306e-07	0.0	3.452490042846092e-07	7.178042602596416e-07	1.4851827368839463e-06	4.3312325231383915e-07	5.890176481467738e-07	2.0257029290448933e-07
ATTTGAAGTCATAAGGGGGTTGGTAAGTTGGAAGTCTCAAGATTTTTTGTTC	2.0786623392114706e-06	1.978281955217515e-06	1.191457156868679e-06	2.129303668726342e-06	2.269254135067303e-06	2.1835272648058563e-06	0.0	1.5190956188522805e-06	2.088157848028048e-06	2.1602657991039216e-06	4.872636588530691e-06	2.8091610911615365e-06	4.203333577768153e-06
TGGTCAAGTTCGAACGTGTTTATAGTGTACCAAGACAAAAAACTGTTATTTA	0.0	5.818476338875044e-07	4.765828627474716e-07	0.0	3.241791621524718e-07	2.5688556056539487e-07	0.0	9.666972119969058e-07	9.13569058512271e-07	7.425913684419731e-07	8.121060980884485e-07	6.343266980042179e-07	7.089960251657127e-07
CAACGAATACGGAAATTAATTCTCGGGTTGGAAGTCTCAAGATTTTTTGTTC	2.5583536482602716e-06	1.7455429016625133e-06	7.148742941212074e-07	1.4905125681084395e-06	2.2044183026368084e-06	1.6697561436750665e-06	4.380335796542163e-06	2.3476932291353426e-06	3.0017269065403193e-06	2.3627907177699146e-06	2.057335448490736e-06	1.6311257948679889e-06	1.823132636140404e-06
CACAAAACTGTAAAGTAAATTTTCTAGTACCAAGACAAAAAACTGTTATTTA	0.0	9.30956214220007e-07	2.382914313737358e-07	6.387911006179026e-07	3.241791621524718e-07	3.2110695070674353e-07	0.0	5.523984068553747e-07	1.30509865501753e-07	6.750830622199755e-08	3.248424392353794e-07	3.624723988595531e-07	1.51927719678367e-07
ACTATAATGTTGAAGCATCTTTCATCGAAGCAACAGGCAAACCGATTATGTA	4.477118884455475e-06	3.723824856880028e-06	2.1446228823636223e-06	2.129303668726342e-06	1.426388313470876e-06	1.6055347535337177e-06	0.0	2.554842631706108e-06	3.523766368547331e-06	4.118006679541851e-06	3.952249677363783e-06	3.579414938738087e-06	5.925181067456312e-06
AAATCAATTTTAAACCTGTTTGATTGGAAGCAACAGGCAAACCGATTATGTA	3.837530472390407e-06	3.025607696215023e-06	5.718994352969659e-06	4.897398438070587e-06	4.473672437704111e-06	4.623940090177107e-06	4.380335796542163e-06	3.5905896445599355e-06	2.8712170410385663e-06	3.2403986986558827e-06	2.652879920422265e-06	2.1295253432998745e-06	2.481486088079994e-06
TCATCAATAGACAAGGGGGTTTTTTGGAAGCAACAGGCAAACCGATTATGTA	0.0	1.3964343213300106e-06	4.765828627474716e-07	6.387911006179026e-07	1.231880816179393e-06	1.7339775338164152e-06	4.380335796542163e-06	1.1738466145676713e-06	1.6313733187719125e-06	1.7552159617719364e-06	1.8949142288730464e-06	1.4045805455807683e-06	1.0128514645224465e-06
CTTTTAAGAGACAATTTACTTTAAAGGAAGCAACAGGCAAACCGATTATGTA	1.4390739271464027e-06	9.30956214220007e-07	1.191457156868679e-06	1.064651834363171e-06	1.03737331888791e-06	6.422139014134871e-07	0.0	3.452490042846092e-07	1.4356085205192831e-06	4.7255814355398287e-07	1.2993697569415175e-06	5.890176481467738e-07	1.6712049164620368e-06
TTTGTAACACGCAATGAGTTTCGAAGCCATGAAAGAATAATGGTTTTATAGT	7.994855150813349e-07	0.0	0.0	0.0	0.0	0.0	0.0	0.0	0.0	0.0	0.0	0.0	0.0
TCCAAAAGTTGAAATGGGGTTGTAAAGTTGGAAGTCTCAAGATTTTTTGTTC	3.1979420603253394e-06	3.723824856880028e-06	2.8594971764848296e-06	3.6198162368347815e-06	4.408836605273617e-06	6.293696233852173e-06	0.0	6.421631479693731e-06	6.329728476835021e-06	8.100996746639707e-06	8.012780167806025e-06	1.0421081467212151e-05	1.1698434415234258e-05
AGTTAAACGGTTAATTTGATTCCGCTGTACCAAGACAAAAAACTGTTATTTA	2.7182507512765385e-06	5.702106812097543e-06	2.382914313737358e-06	4.258607337452684e-06	2.7231049620807636e-06	3.082626726784738e-06	0.0	3.038191237704561e-06	2.0229029152771714e-06	1.3501661244399512e-06	1.1369485373238277e-06	5.437085982893297e-07	9.11566318070202e-07
ACTGCAAACTCCAAGATTTTTCAGTTGTTGGAAGTCTCAAGATTTTTTGTTC	0.0	6.982171606650053e-07	4.765828627474716e-07	4.2586073374526844e-07	1.2967166486098874e-07	8.348780718375333e-07	0.0	8.285976102830621e-07	7.178042602596416e-07	4.7255814355398287e-07	4.872636588530691e-07	4.983995484318855e-07	3.03855439356734e-07
TTCGGAATAGATAAATACGTTTATGAGCCAAAATTGGCAACCCCATTTTACG	0.0	0.0	1.191457156868679e-06	2.1293036687263422e-07	0.0	0.0	8.760671593084326e-06	0.0	0.0	0.0	1.0828081307845979e-07	0.0	0.0
CAAGCAATAGCCAAGCGGCTTTTGGGGTTGGAAGTCTCAAGATTTTTTGTTC	7.994855150813349e-07	1.1636952677750087e-06	1.6680400196161506e-06	2.3422340355989765e-06	1.03737331888791e-06	1.4770919732510203e-06	4.380335796542163e-06	1.3809960171384368e-06	1.827138117024542e-06	2.0252491866599268e-06	1.0828081307845978e-06	2.3560705925870953e-06	1.063494037748569e-06
ACCGAAAGTGAAAAAGTACTTAATATGTTGGAAGTCTCAAGATTTTTTGTTC	0.0	0.0	0.0	0.0	0.0	4.4954973098944097e-07	0.0	6.214482077122965e-07	6.52549327508765e-08	1.350166124439951e-07	5.4140406539229893e-08	1.8123619942977655e-07	5.064257322612233e-07
AACTAAATAAGGAATCTTTTTGGAAGGAAGCAACAGGCAAACCGATTATGTA	0.0	8.145866874425062e-07	2.382914313737358e-07	2.1293036687263422e-07	1.2967166486098874e-07	2.5688556056539487e-07	0.0	4.1429880514153106e-07	1.30509865501753e-07	3.375415311099878e-07	1.624212196176897e-07	9.061809971488828e-08	4.0514058580897866e-07
AGTATAATTAAAAAAAGGATTTGAAAAGTATAAAACATAAGGTTGTTAGTGT	1.1192797211138688e-06	4.654781071100035e-07	0.0	2.1293036687263422e-07	4.5385082701346056e-07	1.9266417042404613e-07	0.0	2.0714940257076553e-07	6.52549327508765e-08	1.350166124439951e-07	1.624212196176897e-07	4.530904985744414e-07	1.51927719678367e-07
GATACAATGTTTAATAATCTTCTTACGTTGGAAGTCTCAAGATTTTTTGTTC	2.0786623392114706e-06	3.025607696215023e-06	4.289245764727245e-06	2.981025136216879e-06	3.501134951246696e-06	4.174390359187667e-06	8.760671593084326e-06	2.969141436847639e-06	3.980550897803466e-06	2.2277741053259193e-06	2.7070203269614945e-06	3.4434877891657544e-06	3.3424098329240736e-06
AGATTAATTGCGAAGTTACTTACATTCTACGAAGACGCAACCAAATTGGTTA	1.2791768241301358e-06	2.3273905355500175e-06	2.1446228823636223e-06	2.5551644024716105e-06	2.852776626941752e-06	1.6055347535337177e-06	0.0	1.8643446231368897e-06	3.5890213012982076e-06	1.7552159617719364e-06	2.1656162615691956e-06	3.081015390306201e-06	1.975060355818771e-06
CTGGCAATCCACAAACCGATTTAGAAGTTGGAAGTCTCAAGATTTTTTGTTC	7.515163841764547e-06	6.982171606650053e-06	8.340200098080754e-06	1.3414613112975956e-05	1.1994628999641457e-05	1.0660750763463887e-05	0.0	1.0012221124253666e-05	1.1680632962406894e-05	1.2556544957291546e-05	1.2073310658248266e-05	1.1417880564075923e-05	1.022979979167671e-05
TATAGAAAGTAAAACAGATTTTAGCGTAATCAAAAGTCAAGAGACTTTAGAA	1.1192797211138688e-06	4.654781071100035e-07	7.148742941212074e-07	8.517214674905369e-07	9.725374864574154e-07	7.706566816961845e-07	0.0	5.523984068553747e-07	8.483141257613945e-07	6.07574755997978e-07	5.414040653922989e-07	7.249447977191062e-07	5.064257322612233e-08
ACCTGAACATGTAAAGTAATTAACTCTAATCAAAAGTCAAGAGACTTTAGAA	0.0	0.0	0.0	0.0	3.241791621524718e-07	1.9266417042404613e-07	0.0	4.1429880514153106e-07	4.567845292561355e-07	8.776079808859682e-07	5.955444719315288e-07	4.530904985744414e-07	3.03855439356734e-07
TGATTAAGAGTTAACTAGCTTGGGATTTTAGAAAAATCAACAATTTTAATTG	2.8781478542928055e-06	1.861912428440014e-06	0.0	0.0	0.0	0.0	0.0	6.904980085692183e-08	0.0	6.750830622199755e-08	0.0	0.0	0.0
ATGCTAACAACTAAAGGTCTTAGGTAGAAGCAACAGGCAAACCGATTATGTA	1.7588681331789367e-06	1.7455429016625133e-06	3.574371470606037e-06	2.129303668726342e-06	1.1022091513184042e-06	7.064352915548358e-07	0.0	8.976474111399839e-07	8.483141257613945e-07	5.400664497759804e-07	5.4140406539229893e-08	2.7185429914466483e-07	1.51927719678367e-07
ATTTTAACTATCAATAACGTTACGTTTAATCAAAAGTCAAGAGACTTTAGAA	0.0	0.0	0.0	0.0	3.890149945829662e-07	1.9266417042404613e-07	4.380335796542163e-06	1.0357470128538276e-06	4.567845292561355e-07	2.0252491866599267e-07	2.7070203269614945e-07	3.624723988595531e-07	0.0
TCAGAAATCGTCAAAGTATTTTTGTAAGTATAAAACATAAGGTTGTTAGTGT	7.994855150813349e-07	4.654781071100035e-07	2.382914313737358e-07	0.0	2.593433297219775e-07	4.4954973098944097e-07	0.0	1.3809960171384367e-07	5.22039462007012e-07	7.425913684419731e-07	1.0828081307845979e-07	4.983995484318855e-07	3.03855439356734e-07
TCACGAACACGAAAACAAATTTTCTAGTTGGAAGTCTCAAGATTTTTTGTTC	1.5989710301626697e-06	2.5601295891050193e-06	1.4297485882424148e-06	1.4905125681084395e-06	2.852776626941752e-06	2.633076995795297e-06	0.0	2.3476932291353426e-06	2.61019731003506e-06	3.5779402297658705e-06	2.7611607335007245e-06	3.2169425398785336e-06	2.9879118203412174e-06
TGGGAAACAATGAATTGGGTTGGAGAACTACAAAGAACAAGAATCTTGCCTT	0.0	0.0	0.0	0.0	0.0	0.0	0.0	0.0	0.0	0.0	2.7070203269614945e-07	0.0	0.0
CAGATAAGGATAAAAGTACTTGTAGTCAGATAAATAACAAATCAATTTACTC	3.1979420603253394e-06	3.840194383657529e-06	1.6680400196161506e-06	2.129303668726342e-06	9.077016540269211e-07	4.4954973098944097e-07	0.0	5.523984068553747e-07	1.30509865501753e-07	2.0252491866599267e-07	5.4140406539229893e-08	4.530904985744414e-08	0.0
ACTATAAGGACTAAGGCTGTTCGATCAGTATAAAACATAAGGTTGTTAGTGT	0.0	0.0	0.0	0.0	0.0	0.0	0.0	3.452490042846092e-07	6.52549327508765e-08	0.0	0.0	0.0	0.0
ATCCCAAAACACAAAAGTATTCACATAGTATAAAACATAAGGTTGTTAGTGT	0.0	0.0	0.0	0.0	3.241791621524718e-07	6.422139014134872e-08	0.0	4.1429880514153106e-07	2.61019731003506e-07	7.425913684419731e-07	2.1656162615691957e-07	5.890176481467738e-07	2.0257029290448933e-07
TGCTAAACTTGTAACTGGGTTAATATTAATCAAAAGTCAAGAGACTTTAGAA	0.0	5.818476338875044e-07	2.382914313737358e-07	2.1293036687263422e-07	9.725374864574154e-07	5.779925112721384e-07	0.0	5.523984068553747e-07	5.872943947578885e-07	5.400664497759804e-07	6.496848784707588e-07	8.608719472914386e-07	6.07710878713468e-07
AGGGTAATCGAAAAGTACTTTCACATGAAGCAACAGGCAAACCGATTATGTA	3.3578391633416064e-06	3.4910858033250266e-06	5.0041200588484515e-06	4.04567697058005e-06	3.176955789094224e-06	4.045947578904968e-06	0.0	3.038191237704561e-06	3.0017269065403193e-06	3.645448535987868e-06	2.9235819531184143e-06	2.038907243584986e-06	1.7724900629142816e-06
AACGTAAAATGAAAAAGGCTTTACTGGTACGAACTAAAAATTATATTTGCCA	0.0	0.0	0.0	0.0	0.0	0.0	0.0	0.0	0.0	0.0	0.0	0.0	2.5321286613061163e-07
TAGGCAAGTGCTAAACGGATTACATGGTACCAAGACAAAAAACTGTTATTTA	5.436501502553077e-06	3.6074553301025276e-06	7.148742941212074e-06	5.323259171815855e-06	3.954985778260156e-06	3.724840628198225e-06	4.380335796542163e-06	5.869233072838356e-06	3.0017269065403193e-06	5.2656478853158094e-06	4.385372929677621e-06	5.029304534176299e-06	4.405903870672643e-06
AGTTCAACACTTAATTAGCTTGCCAGGTTGGAAGTCTCAAGATTTTTTGTTC	2.5583536482602716e-06	5.818476338875044e-07	1.6680400196161506e-06	1.2775822012358053e-06	7.780299891659324e-07	5.779925112721384e-07	0.0	4.1429880514153106e-07	3.9152959650525905e-07	4.0504983733198533e-07	6.496848784707588e-07	9.514900470063268e-07	4.0514058580897866e-07
GATCCAAGCCAGAATGGTGTTTGGGGCTACGAAGACGCAACCAAATTGGTTA	2.8781478542928055e-06	4.538411544322534e-06	5.242411490222188e-06	2.5551644024716105e-06	2.7231049620807636e-06	2.9541839465020407e-06	0.0	2.969141436847639e-06	2.6754522427859367e-06	3.03787377998989e-06	3.681547644667633e-06	3.2169425398785336e-06	3.0385543935673398e-06
AATGTAACCGGTAAATCGTTTATTGAGAAGCAACAGGCAAACCGATTATGTA	1.9187652361952037e-06	2.211021008772517e-06	4.289245764727245e-06	1.7034429349810738e-06	1.6208958107623591e-06	1.0917636324029281e-06	0.0	1.5881454197092023e-06	1.30509865501753e-06	7.425913684419731e-07	2.0031950419515063e-06	1.8576710441552097e-06	3.3424098329240736e-06
CCCCAAACTTACAAACTGATTGTATTAGTATAAAACATAAGGTTGTTAGTGT	1.5989710301626697e-06	6.982171606650053e-07	1.191457156868679e-06	1.4905125681084395e-06	3.241791621524718e-07	5.779925112721384e-07	0.0	5.523984068553747e-07	9.13569058512271e-07	7.425913684419731e-07	2.7070203269614945e-07	9.96799096863771e-07	8.102811716179573e-07
GAATAAACATTTAAGATATTTGGATGGAAGCAACAGGCAAACCGATTATGTA	2.3984565452440046e-06	2.3273905355500175e-06	4.0509543333535084e-06	2.7680947693442446e-06	2.463761632358786e-06	2.3761914352299023e-06	0.0	2.8310418351337955e-06	3.654276234049084e-06	2.6328239426579047e-06	2.598739513883035e-06	2.62792489173176e-06	3.4436949793763184e-06
TAGTAAAACAAAAACAGCATTAGCTGGTACGAACTAAAAATTATATTTGCCA	0.0	0.0	0.0	0.0	0.0	0.0	2.1901678982710814e-05	0.0	0.0	0.0	0.0	0.0	0.0
AAATAAACCATGAACTGAATTGGTGAGAAGCAACAGGCAAACCGATTATGTA	1.1192797211138688e-06	1.1636952677750087e-06	7.148742941212074e-07	2.1293036687263422e-07	9.077016540269211e-07	6.422139014134871e-07	0.0	7.595478094261403e-07	9.13569058512271e-07	8.776079808859682e-07	1.9490546354122763e-06	9.061809971488828e-07	1.215421757426936e-06
AAAACAAAGTATAACTTTATTATGTTAGTATAAAACATAAGGTTGTTAGTGT	9.593826180976018e-07	3.4910858033250264e-07	0.0	4.2586073374526844e-07	7.780299891659324e-07	3.8532834084809225e-07	0.0	6.904980085692183e-08	1.9576479825262952e-07	2.0252491866599267e-07	3.7898284577460927e-07	9.061809971488828e-08	2.0257029290448933e-07
CCACAAATTGTGAATCACATTTCTAAGTTGGAAGTCTCAAGATTTTTTGTTC	3.837530472390407e-06	2.211021008772517e-06	4.0509543333535084e-06	5.536189538688489e-06	3.0472841242332352e-06	5.073489821166548e-06	0.0	4.14298805141531e-06	3.4585114357964546e-06	3.5779402297658705e-06	5.468181060462219e-06	4.259050686599749e-06	3.7981929919591746e-06
TCATAAAGACCCAACCAATTTGTTATTCACAAAATTACAACACTGTTTCGTT	0.0	0.0	0.0	0.0	0.0	0.0	0.0	0.0	0.0	0.0	0.0	4.077814487169972e-07	3.03855439356734e-07
AAAGAAAGCGGCAAGCGTGTTGGAGTGAAGCAACAGGCAAACCGATTATGTA	3.837530472390407e-06	4.771150597877536e-06	9.293365823575697e-06	6.174980639306392e-06	5.316538259300538e-06	7.770788207103193e-06	4.380335796542163e-06	7.043079687406028e-06	6.917022871592909e-06	5.063122966649817e-06	4.439513336216851e-06	3.624723988595531e-06	4.55783159035101e-06
GCTGAAATAATTAATATCGTTTTGCAGTTGGAAGTCTCAAGATTTTTTGTTC	2.5583536482602716e-06	1.5128038481075115e-06	1.9063314509898863e-06	1.2775822012358053e-06	2.5934332972197746e-06	2.9541839465020407e-06	0.0	2.002444224850733e-06	2.8712170410385663e-06	3.5779402297658705e-06	2.9235819531184143e-06	2.990397290591313e-06	2.8359841006628507e-06
GAGATAACCACGAAGGGACTTGCGATGTTGGAAGTCTCAAGATTTTTTGTTC	0.0	9.30956214220007e-07	0.0	2.1293036687263422e-07	1.945074972914831e-07	0.0	0.0	6.904980085692183e-08	5.872943947578885e-07	6.750830622199755e-08	5.414040653922989e-07	5.437085982893297e-07	3.03855439356734e-07
GAATTAATCAATAATTAATTTGTCTGGTTGGAAGTCTCAAGATTTTTTGTTC	1.4390739271464027e-06	1.861912428440014e-06	1.191457156868679e-06	2.129303668726342e-06	2.269254135067303e-06	2.247748654947205e-06	0.0	7.595478094261403e-07	9.13569058512271e-07	6.750830622199756e-07	8.121060980884485e-07	9.061809971488828e-07	6.583534519395903e-07
TACATAATCCGAAAGCATCTTCAATTGCCAAAATTGGCAACCCCATTTTACG	0.0	0.0	1.6680400196161506e-06	0.0	0.0	0.0	4.380335796542163e-06	0.0	0.0	6.750830622199755e-08	1.624212196176897e-07	0.0	1.0128514645224467e-07
ATAAAAAATTGAAATGAGCTTTTTTTTAATCAAAAGTCAAGAGACTTTAGAA	0.0	0.0	0.0	1.064651834363171e-06	1.2967166486098874e-07	1.4128705831096717e-06	0.0	1.3809960171384367e-07	1.9576479825262952e-07	6.750830622199755e-08	2.1656162615691957e-07	4.077814487169972e-07	2.0257029290448933e-07
GCGCCAATTGTAAAGTTATTTCAGAAGAAGCAACAGGCAAACCGATTATGTA	1.5989710301626697e-06	1.5128038481075115e-06	2.621205745111094e-06	2.129303668726342e-06	2.2044183026368084e-06	3.339512287350133e-06	4.380335796542163e-06	1.0357470128538276e-06	1.957647982526295e-06	1.6201993493279413e-06	1.7866334157945865e-06	1.31396244586588e-06	2.2282732219493826e-06
CTTTAAAATTACAACAGGGTTATACTAAACTAAATAACAAGTCTTTTACATC	1.9187652361952037e-06	1.2800647945525097e-06	7.148742941212074e-07	3.832746603707416e-06	1.6857316431928534e-06	3.4679550676328304e-06	0.0	2.3476932291353426e-06	2.7407071755368132e-06	2.0252491866599268e-06	1.8949142288730464e-06	2.990397290591313e-06	1.9244177825926487e-06
ATCGTAAAGTCCAACCGTTTTCGCACTAATCAAAAGTCAAGAGACTTTAGAA	0.0	0.0	0.0	0.0	7.780299891659324e-07	7.064352915548358e-07	0.0	1.3809960171384367e-07	1.30509865501753e-07	6.750830622199755e-08	1.624212196176897e-07	4.530904985744414e-08	1.0128514645224467e-07
GACAGAATACTTAATCACTTTATCCAGTTGGAAGTCTCAAGATTTTTTGTTC	0.0	0.0	0.0	0.0	7.780299891659324e-07	7.064352915548358e-07	0.0	1.1738466145676713e-06	7.178042602596416e-07	4.7255814355398287e-07	6.496848784707588e-07	8.155628974339944e-07	3.5449801258285633e-07
ACGTGAATAAGGAAGGGATTTCCGTTGTTGGAAGTCTCAAGATTTTTTGTTC	0.0	0.0	0.0	0.0	0.0	3.8532834084809225e-07	0.0	0.0	1.9576479825262952e-07	5.400664497759804e-07	8.121060980884485e-07	7.702538475765503e-07	5.064257322612233e-07
GAACTAACCATAAAGATACTTAAAATACTACAAAGAACAAGAATCTTGCCTT	0.0	5.818476338875044e-07	4.765828627474716e-07	0.0	0.0	0.0	8.760671593084326e-06	6.904980085692183e-08	0.0	6.750830622199755e-08	1.624212196176897e-07	0.0	0.0
AATGAAATTGTGAATCTATTTTTTTCTAATCAAAAGTCAAGAGACTTTAGAA	9.593826180976018e-07	1.861912428440014e-06	9.531657254949432e-07	1.2775822012358053e-06	9.725374864574154e-07	1.6055347535337177e-06	0.0	1.4500458179953585e-06	1.827138117024542e-06	1.215149511995956e-06	1.3535101634807473e-06	1.4045805455807683e-06	1.4686346235575475e-06
CAATAAAAGTATAATAAGTTTAATCTGAAGCAACAGGCAAACCGATTATGTA	0.0	0.0	0.0	0.0	3.890149945829662e-07	0.0	0.0	0.0	3.9152959650525905e-07	6.750830622199755e-08	0.0	0.0	0.0
AGCCAAAAAATAAAATCATTTCCTGAGTTGGAAGTCTCAAGATTTTTTGTTC	0.0	5.818476338875044e-07	4.765828627474716e-07	6.387911006179026e-07	1.03737331888791e-06	3.2110695070674353e-07	0.0	4.1429880514153106e-07	1.30509865501753e-07	4.0504983733198533e-07	1.624212196176897e-07	9.061809971488828e-08	1.0128514645224467e-07
ATAAAAAATTACAAAGCGTTTCGCAGGTTGGAAGTCTCAAGATTTTTTGTTC	0.0	6.982171606650053e-07	0.0	2.1293036687263422e-07	0.0	9.633208521202306e-07	0.0	0.0	2.61019731003506e-07	6.07574755997978e-07	2.1656162615691957e-07	2.7185429914466483e-07	5.570683054873456e-07
TCGAAAAGCGCAAATGAAATTTCTCCGTACCAAGACAAAAAACTGTTATTTA	0.0	0.0	0.0	0.0	0.0	0.0	0.0	0.0	0.0	0.0	0.0	5.437085982893297e-07	8.609237448440796e-07
GAAGCAATGGCAAAGTGGATTTGAGGAGCCGAATGGATAACTAATTTAGGTG	0.0	0.0	1.191457156868679e-06	0.0	1.2967166486098874e-07	0.0	2.6282014779252976e-05	0.0	0.0	0.0	3.248424392353794e-07	0.0	1.0128514645224467e-07
CTGTGAATCGAGAAGGCAGTTATTTCGAAGCAACAGGCAAACCGATTATGTA	0.0	9.30956214220007e-07	1.9063314509898863e-06	1.2775822012358053e-06	1.2967166486098873e-06	1.2844278028269741e-06	0.0	6.214482077122965e-07	1.9576479825262952e-07	4.7255814355398287e-07	4.3312325231383915e-07	4.077814487169972e-07	2.0257029290448933e-07
TCAACAAGACTAAAACAGTTTCGTTAGTACCAAGACAAAAAACTGTTATTTA	9.593826180976018e-07	6.982171606650053e-07	1.6680400196161506e-06	2.1293036687263422e-07	9.077016540269211e-07	8.348780718375333e-07	0.0	6.904980085692184e-07	9.788239912631475e-07	3.375415311099878e-07	3.248424392353794e-07	7.249447977191062e-07	7.089960251657127e-07
AGTGGAAATACAAAACACATTGCCTAGTTGGAAGTCTCAAGATTTTTTGTTC	7.994855150813349e-07	3.4910858033250264e-07	2.382914313737358e-07	8.517214674905369e-07	2.593433297219775e-07	3.8532834084809225e-07	0.0	6.904980085692183e-08	1.30509865501753e-07	0.0	0.0	4.530904985744414e-08	5.064257322612233e-08
CATATAAGCTTGAATGTTGTTCCCGAGTTGGAAGTCTCAAGATTTTTTGTTC	0.0	2.3273905355500175e-06	1.4297485882424148e-06	5.110328804943221e-06	3.56597078367719e-06	2.7615197760779947e-06	0.0	2.2786434282784207e-06	3.197491704792949e-06	3.2403986986558827e-06	4.0063900839030125e-06	4.1231235370274164e-06	3.89947813841142e-06
ATATTAAAGAAAAAGGGCTTTTTGTTGAAGCAACAGGCAAACCGATTATGTA	4.637015987471742e-06	2.5601295891050193e-06	3.336080039232301e-06	4.471537704325318e-06	4.6033441025651e-06	6.293696233852173e-06	4.380335796542163e-06	4.833486059984528e-06	3.262746637543825e-06	3.84797345465386e-06	1.6783526027161267e-06	2.899779190876425e-06	2.8359841006628507e-06
AGTTAAATATAAAAATGCATTGATATAAACTAAATAACAAGTCTTTTACATC	7.834958047797082e-06	7.680388767315059e-06	2.382914313737358e-06	7.452562840542197e-06	6.937434070062897e-06	7.064352915548358e-06	8.760671593084326e-06	7.802627496832167e-06	8.091611661108686e-06	6.413289091089767e-06	8.445903420119863e-06	8.382174223627165e-06	7.089960251657126e-06
GGGGCAAAAGTAAAGTGCTTTGCGTGGTACCAAGACAAAAAACTGTTATTTA	7.994855150813349e-07	6.982171606650053e-07	0.0	0.0	3.241791621524718e-07	4.4954973098944097e-07	0.0	4.1429880514153106e-07	5.872943947578885e-07	1.350166124439951e-07	2.7070203269614945e-07	5.437085982893297e-07	5.064257322612233e-08
TCAATAAACTACAACGATGTTTAAGAGAAGCAACAGGCAAACCGATTATGTA	2.2385594422277376e-06	3.141977222992524e-06	2.8594971764848296e-06	2.129303668726342e-06	2.7231049620807636e-06	1.99086309438181e-06	0.0	2.2786434282784207e-06	2.2839226462806775e-06	1.6877076555499388e-06	5.955444719315288e-07	9.514900470063268e-07	1.7724900629142816e-06
AGGCTAATGTCCAACGTGATTTTGATAGTATAAAACATAAGGTTGTTAGTGT	0.0	0.0	0.0	0.0	5.835224918744493e-07	2.5688556056539487e-07	0.0	2.0714940257076553e-07	1.30509865501753e-07	3.375415311099878e-07	0.0	4.530904985744414e-08	0.0
TTTAAAACCCCGAAAATGTTTTACAAAGTATAAAACATAAGGTTGTTAGTGT	1.4390739271464027e-06	1.1636952677750087e-06	4.765828627474716e-07	1.4905125681084395e-06	1.426388313470876e-06	6.422139014134871e-07	0.0	6.904980085692184e-07	4.567845292561355e-07	4.7255814355398287e-07	6.496848784707588e-07	7.702538475765503e-07	9.11566318070202e-07
ATATCAAACCTGAACTTCTTTTGCACGAAGCAACAGGCAAACCGATTATGTA	7.994855150813349e-07	1.1636952677750088e-07	0.0	0.0	0.0	6.422139014134872e-08	0.0	0.0	0.0	0.0	0.0	0.0	0.0
TCAAAAATATAGAAAAGTCTTGTGGGGTTGGAAGTCTCAAGATTTTTTGTTC	1.5989710301626697e-06	2.3273905355500175e-06	1.9063314509898863e-06	4.471537704325318e-06	3.6308066161076845e-06	2.5688556056539483e-06	0.0	3.866788847987623e-06	3.3280015702947015e-06	2.3627907177699146e-06	1.0828081307845978e-06	1.948289143870098e-06	1.5699197700097923e-06
CATACAATAAATAATGTTTTTCGTCAGTTGGAAGTCTCAAGATTTTTTGTTC	3.0380449573090725e-06	2.909238169437522e-06	3.574371470606037e-06	4.684468071197953e-06	5.122030762009055e-06	5.908367893004081e-06	4.380335796542163e-06	7.526428293404481e-06	5.872943947578886e-06	8.3035216653057e-06	7.471376102413726e-06	8.563410423056942e-06	6.583534519395903e-06
AGGCAAACCAATAAGGCGCTTTCTTTGTTGGAAGTCTCAAGATTTTTTGTTC	6.875575429699479e-06	6.051215392430046e-06	4.765828627474716e-06	9.368936142395906e-06	1.1864957334780468e-05	1.194517856629086e-05	0.0	7.526428293404481e-06	9.005180719620957e-06	7.628438603085724e-06	7.850358948188334e-06	1.1010099115358925e-05	6.786104812300392e-06
CCCCTAAATGATAAAAGATTTTCTTTGTTGGAAGTCTCAAGATTTTTTGTTC	0.0	0.0	0.0	0.0	3.241791621524718e-07	6.422139014134872e-08	0.0	6.904980085692183e-08	0.0	6.750830622199755e-08	5.4140406539229893e-08	4.530904985744414e-08	1.0128514645224467e-07
AAGACAATGTCAAATCATGTTGGGAACCATGAAAGAATAATGGTTTTATAGT	2.2385594422277376e-06	2.6764991158825202e-06	1.9063314509898863e-06	2.129303668726342e-06	1.6857316431928534e-06	2.247748654947205e-06	0.0	2.416743029992264e-06	1.3703535877684066e-06	7.425913684419731e-07	1.028667724245368e-06	6.343266980042179e-07	1.3167069038791806e-06
AATTGAATGCGCAACGCCTTTACTAGTACATAACAAAAAAATCGATTGACAC	0.0	0.0	0.0	0.0	0.0	3.2110695070674353e-07	0.0	0.0	0.0	0.0	0.0	0.0	0.0
CATTAAAAGACTAATAACATTATACAGAAGCAACAGGCAAACCGATTATGTA	1.4390739271464027e-06	3.3747162765475257e-06	2.1446228823636223e-06	4.04567697058005e-06	3.2417916215247183e-06	3.724840628198225e-06	0.0	2.8310418351337955e-06	3.3280015702947015e-06	3.2403986986558827e-06	3.627407238128403e-06	3.1716334900210894e-06	1.6205623432359146e-06
CGATTAATAGATAAGAGCATTAGATTGTTGGAAGTCTCAAGATTTTTTGTTC	3.0380449573090725e-06	3.95656391043503e-06	1.191457156868679e-06	2.129303668726342e-06	2.139582470206314e-06	2.8257411662193434e-06	0.0	1.726245021423046e-06	1.7618831842736656e-06	1.2826578182179535e-06	2.2738970746476555e-06	2.4919977421594274e-06	2.3802009416277497e-06
ATCCTAACCCGTAAATGGTTTAGTAAGAAGCAACAGGCAAACCGATTATGTA	0.0	0.0	0.0	2.129303668726342e-06	9.077016540269211e-07	9.633208521202306e-07	0.0	2.7619920342768734e-07	3.9152959650525905e-07	2.0252491866599267e-07	0.0	9.061809971488828e-08	3.03855439356734e-07
CTGTCAAGATCTAAAAACGTTCGCACGTTGGAAGTCTCAAGATTTTTTGTTC	6.5557812236669454e-06	6.051215392430046e-06	9.05507439220196e-06	1.1498239811122248e-05	1.1475942340197503e-05	1.1559850225442768e-05	4.380335796542163e-06	8.976474111399839e-06	1.1028083634898129e-05	1.0936345607963604e-05	1.3968224887121313e-05	1.3592714957233241e-05	1.1698434415234258e-05
GATACAAAGTCAAATACAATTGGTTTGAAGCAACAGGCAAACCGATTATGTA	1.5989710301626697e-06	5.818476338875044e-07	2.621205745111094e-06	1.2775822012358053e-06	1.231880816179393e-06	1.8624203140991125e-06	0.0	1.6571952205661242e-06	1.5008634532701597e-06	1.8902325742159315e-06	1.8407738223338165e-06	1.1327262464361035e-06	5.570683054873456e-07
TACAGAACCAGGAATAGATTTTCACTTAATCAAAAGTCAAGAGACTTTAGAA	0.0	0.0	0.0	0.0	4.5385082701346056e-07	0.0	0.0	6.904980085692183e-08	0.0	0.0	0.0	0.0	0.0
TCGCAAAATTTGAATGCTATTGCCAAGTTGGAAGTCTCAAGATTTTTTGTTC	1.2791768241301358e-06	9.30956214220007e-07	7.148742941212074e-07	4.2586073374526844e-07	9.077016540269211e-07	9.633208521202306e-07	0.0	6.904980085692184e-07	2.61019731003506e-07	4.7255814355398287e-07	3.7898284577460927e-07	6.79635747861662e-07	1.0128514645224467e-07
CTTATAATCGCTAATATTCTTTTTCGTAATCAAAAGTCAAGAGACTTTAGAA	7.994855150813349e-07	9.30956214220007e-07	4.765828627474716e-07	6.387911006179026e-07	6.483583243049436e-07	6.422139014134871e-07	0.0	4.1429880514153106e-07	1.044078924014024e-06	7.425913684419731e-07	5.955444719315288e-07	5.890176481467738e-07	8.609237448440796e-07
AACGTAATACATAAGGGGATTGTGTGGAAGCAACAGGCAAACCGATTATGTA	2.2385594422277376e-06	2.909238169437522e-06	2.8594971764848296e-06	1.7034429349810738e-06	1.231880816179393e-06	2.5688556056539483e-06	0.0	1.242896415424593e-06	1.30509865501753e-06	2.0252491866599268e-06	2.057335448490736e-06	1.2233443461509916e-06	1.0128514645224465e-06
CGAAAAACAGGGAAAGATGTTAGCGCTAATCAAAAGTCAAGAGACTTTAGAA	0.0	8.145866874425062e-07	0.0	6.387911006179026e-07	7.13194156735438e-07	8.990994619788819e-07	0.0	6.904980085692183e-08	1.9576479825262952e-07	5.400664497759804e-07	5.414040653922989e-07	2.7185429914466483e-07	0.0
TATTGAATACGTAAACGGATTGTGGATCCCTAAGAGTAAACCAAGTTGTATC	4.796913090488009e-06	4.072933437212531e-06	7.625325803959545e-06	3.6198162368347815e-06	4.019821610690651e-06	4.9450470408838506e-06	4.380335796542163e-06	4.350137453986076e-06	5.350904485571873e-06	6.615814009755761e-06	3.681547644667633e-06	4.3949778361720814e-06	5.469397908421212e-06
AGTTTAACATAAAATTCTTTTCAGCGGTTGGAAGTCTCAAGATTTTTTGTTC	1.5989710301626697e-06	1.5128038481075115e-06	2.621205745111094e-06	2.981025136216879e-06	2.9824482918027407e-06	3.339512287350133e-06	4.380335796542163e-06	2.554842631706108e-06	3.850041032301714e-06	3.510431923543873e-06	4.493653742756081e-06	3.5341058888806427e-06	4.405903870672643e-06
ACGAAAAACAGGAAAGGATTTTTTACGTTGGAAGTCTCAAGATTTTTTGTTC	0.0	6.982171606650053e-07	7.148742941212074e-07	8.517214674905369e-07	1.3615524810403818e-06	1.7339775338164152e-06	0.0	8.285976102830621e-07	1.3703535877684066e-06	1.0126245933299634e-06	8.662465046276783e-07	6.343266980042179e-07	1.0128514645224467e-07
GTTATAAAGCTTAAGGGTTTTAACTATAATCAAAAGTCAAGAGACTTTAGAA	0.0	0.0	0.0	0.0	3.241791621524718e-07	1.9266417042404613e-07	0.0	0.0	6.52549327508765e-08	0.0	0.0	4.530904985744414e-08	0.0
TCTGAAAGTGTCAATAATCTTGCAGGGAAGCAACAGGCAAACCGATTATGTA	0.0	0.0	0.0	1.2775822012358053e-06	9.725374864574154e-07	8.990994619788819e-07	0.0	1.1047968137107493e-06	1.1093338567649005e-06	8.100996746639707e-07	7.038252850099886e-07	1.4951986452956566e-06	9.622088912963244e-07
TAGGTAAGTTCGAAAGATTTTGTTTTGAAGCAACAGGCAAACCGATTATGTA	3.5177362663578734e-06	3.141977222992524e-06	3.336080039232301e-06	2.3422340355989765e-06	4.214329107982134e-06	2.7615197760779947e-06	8.760671593084326e-06	2.8310418351337955e-06	1.957647982526295e-06	2.0252491866599268e-06	2.2738970746476555e-06	2.1295253432998745e-06	3.0385543935673398e-06
ACGTTAAGTCCCAATTGGGTTAAACCTAATCAAAAGTCAAGAGACTTTAGAA	1.7588681331789367e-06	1.7455429016625133e-06	1.4297485882424148e-06	1.2775822012358053e-06	1.6208958107623591e-06	8.990994619788819e-07	4.380335796542163e-06	6.904980085692184e-07	1.044078924014024e-06	1.215149511995956e-06	9.203869111669082e-07	1.4498895954382124e-06	7.596385983918349e-07
GAGATAAACTTGAAGTATGTTAAGGTAGTATAAAACATAAGGTTGTTAGTGT	1.2791768241301358e-06	3.4910858033250264e-07	0.0	8.517214674905369e-07	2.593433297219775e-07	3.8532834084809225e-07	0.0	8.976474111399839e-07	7.830591930105181e-07	3.375415311099878e-07	5.955444719315288e-07	7.249447977191062e-07	1.51927719678367e-07
CTAAGGATACAAACAATTTTCCAATAGTTGGAAGTCTCAAGATTTTTTGTTC	0.0	0.0	0.0	0.0	3.241791621524718e-07	1.2844278028269743e-07	0.0	0.0	6.52549327508765e-08	6.750830622199755e-08	1.624212196176897e-07	9.061809971488828e-08	0.0
AAACAAAGTTTTAAGAACTTTAGCGAGTTGGAAGTCTCAAGATTTTTTGTTC	1.7588681331789367e-06	1.6291733748850124e-06	4.765828627474716e-07	2.129303668726342e-06	2.07474663777582e-06	1.348649192968323e-06	0.0	2.554842631706108e-06	2.349177579031554e-06	2.1602657991039216e-06	2.598739513883035e-06	2.5826158418743157e-06	3.6969078455069303e-06
ACCATAATCAGCAAGATATTTAGCACTAATCAAAAGTCAAGAGACTTTAGAA	1.7588681331789367e-06	1.6291733748850124e-06	3.574371470606037e-06	2.3422340355989765e-06	2.852776626941752e-06	2.633076995795297e-06	0.0	2.2786434282784207e-06	1.174588789515777e-06	1.4176744306619486e-06	1.1369485373238277e-06	1.676434844725433e-06	1.0128514645224465e-06
CCCTGAATATCAAAGAGTTTTAAGCGGTTGGAAGTCTCAAGATTTTTTGTTC	1.2791768241301358e-06	8.145866874425062e-07	2.8594971764848296e-06	2.3422340355989765e-06	8.428658215964267e-07	1.926641704240461e-06	0.0	2.485792830849186e-06	2.2839226462806775e-06	1.4851827368839463e-06	1.624212196176897e-06	2.401379642444539e-06	1.5192771967836699e-06
CTGCTAATGTAAAAGACCTTTCGCCTGTTGGAAGTCTCAAGATTTTTTGTTC	0.0	0.0	0.0	0.0	5.835224918744493e-07	1.9266417042404613e-07	0.0	0.0	1.9576479825262952e-07	2.0252491866599267e-07	2.7070203269614945e-07	2.7185429914466483e-07	2.0257029290448933e-07
TGGGTAAGAACTAATTTATTTGTCTTGTTGGAAGTCTCAAGATTTTTTGTTC	0.0	0.0	0.0	0.0	3.890149945829662e-07	8.348780718375333e-07	0.0	2.7619920342768734e-07	1.1093338567649005e-06	2.0252491866599267e-07	6.496848784707588e-07	2.265452492872207e-07	5.064257322612233e-07
ATTGTAACTGGTAATGGGATTATTAGTCCTAAAACACAAACCCCATTCTGGG	0.0	0.0	0.0	0.0	0.0	0.0	0.0	0.0	0.0	0.0	0.0	2.7185429914466483e-07	1.51927719678367e-07
CACACAATTTCAAACGGGTTTTAGAAGAAGCAACAGGCAAACCGATTATGTA	3.997427575406674e-06	3.258346749770025e-06	4.289245764727245e-06	5.749119905561124e-06	3.825314113399168e-06	3.98172618876362e-06	0.0	3.1072410385614826e-06	3.5890213012982076e-06	4.118006679541851e-06	3.248424392353794e-06	3.307560639593422e-06	3.2411246864718293e-06
TTGAGAACTTAAAAGCACCTTGCATGGCCAAAATTGGCAACCCCATTTTACG	0.0	0.0	1.4297485882424148e-06	0.0	0.0	0.0	1.7521343186168652e-05	6.904980085692183e-08	0.0	0.0	2.1656162615691957e-07	0.0	0.0
CACGCAACTCTAAAAAAAATTTGTTGGTTGGAAGTCTCAAGATTTTTTGTTC	0.0	8.145866874425062e-07	2.382914313737358e-07	1.2775822012358053e-06	4.5385082701346056e-07	5.779925112721384e-07	0.0	6.214482077122965e-07	9.788239912631475e-07	8.776079808859682e-07	9.203869111669082e-07	6.343266980042179e-07	5.570683054873456e-07
TATAGAAGCCATAATTTGTTTATAAAAGTATAAAACATAAGGTTGTTAGTGT	0.0	5.818476338875044e-07	0.0	2.1293036687263422e-07	1.2967166486098874e-07	3.2110695070674353e-07	0.0	1.3809960171384367e-07	3.262746637543825e-07	2.0252491866599267e-07	2.1656162615691957e-07	4.530904985744414e-07	2.5321286613061163e-07
AAAATAAACATTAATAAGTTTCATGGGTTGGAAGTCTCAAGATTTTTTGTTC	0.0	6.982171606650053e-07	2.382914313737358e-07	2.1293036687263422e-07	6.483583243049437e-08	1.2844278028269743e-07	0.0	2.0714940257076553e-07	2.61019731003506e-07	2.700332248879902e-07	2.7070203269614945e-07	2.7185429914466483e-07	4.55783159035101e-07
TTCCAAAGGATTAACTAGATTCCAGTCAGATAAATAACAAATCAATTTACTC	2.0786623392114706e-06	4.072933437212531e-06	7.148742941212074e-07	4.2586073374526844e-07	2.593433297219775e-07	4.4954973098944097e-07	0.0	2.0714940257076553e-07	6.52549327508765e-08	0.0	5.4140406539229893e-08	9.061809971488828e-08	0.0
GCACCAACCTTTAAGTCCTTTGGTCAGTTGGAAGTCTCAAGATTTTTTGTTC	0.0	6.982171606650053e-07	1.191457156868679e-06	1.064651834363171e-06	4.5385082701346056e-07	7.064352915548358e-07	0.0	8.976474111399839e-07	7.178042602596416e-07	1.1476412057739585e-06	8.121060980884485e-07	9.061809971488828e-07	5.064257322612233e-07
TATTAAAAAGAGAAATCTTTTTTTCTGAAGCAACAGGCAAACCGATTATGTA	1.9187652361952037e-06	2.3273905355500175e-06	9.531657254949432e-07	3.6198162368347815e-06	3.4362991188162014e-06	3.853283408480922e-06	0.0	3.1762908394184045e-06	3.262746637543825e-06	2.0252491866599268e-06	2.598739513883035e-06	3.8059601880253073e-06	1.8737752093665263e-06
AACATAATAAGTAATGTTTTTTTATTAGTATAAAACATAAGGTTGTTAGTGT	0.0	0.0	0.0	0.0	3.890149945829662e-07	5.779925112721384e-07	0.0	2.7619920342768734e-07	1.30509865501753e-07	6.750830622199755e-08	5.4140406539229893e-08	1.3592714957233241e-07	5.064257322612233e-08
TCAATAAGATCTAAGAGAGTTCCTAAGAAGCAACAGGCAAACCGATTATGTA	1.9187652361952037e-06	1.2800647945525097e-06	9.531657254949432e-07	6.387911006179026e-07	1.8802391404843367e-06	1.1559850225442768e-06	0.0	7.595478094261403e-07	5.872943947578885e-07	5.400664497759804e-07	1.0828081307845978e-06	9.96799096863771e-07	1.8737752093665263e-06
TGTTGAACACTGAATGCGGTTTTATTGCCAAAATTGGCAACCCCATTTTACG	0.0	1.047325740997508e-06	1.4297485882424148e-06	0.0	0.0	0.0	0.0	6.904980085692183e-08	0.0	6.750830622199755e-08	0.0	0.0	1.0128514645224467e-07
ACAAAAAACAACAATTTTTTTGGATTGTTGGAAGTCTCAAGATTTTTTGTTC	0.0	0.0	0.0	0.0	0.0	0.0	0.0	0.0	0.0	4.7255814355398287e-07	1.0828081307845979e-07	2.265452492872207e-07	1.51927719678367e-07
GTGGTAAGAGCTAACGACATTGGAGTAGCCGAATGGATAACTAATTTAGGTG	0.0	0.0	0.0	0.0	0.0	0.0	2.1901678982710814e-05	0.0	0.0	0.0	0.0	0.0	5.064257322612233e-08
ACTGTAATATGGAAGCATATTTATTTGAAGCAACAGGCAAACCGATTATGTA	3.837530472390407e-06	3.258346749770025e-06	2.1446228823636223e-06	2.5551644024716105e-06	2.269254135067303e-06	2.440412825371251e-06	0.0	2.62389243256303e-06	1.4356085205192831e-06	1.957740880437929e-06	3.086003172736104e-06	2.718542991446648e-06	2.430843514853872e-06
GGGAAAACAAAAAAATGTTTTTTCCAGAAGCAACAGGCAAACCGATTATGTA	7.994855150813349e-07	1.978281955217515e-06	1.9063314509898863e-06	1.064651834363171e-06	1.6857316431928534e-06	2.1835272648058563e-06	0.0	1.7952948222799677e-06	1.5008634532701597e-06	2.295282411547917e-06	1.8407738223338165e-06	2.1295253432998745e-06	1.6205623432359146e-06
TGTACAAAACGAAAATATTTTTGTTGGAAGCAACAGGCAAACCGATTATGTA	1.5989710301626697e-06	9.30956214220007e-07	4.765828627474716e-07	8.517214674905369e-07	4.5385082701346056e-07	3.8532834084809225e-07	0.0	3.452490042846092e-07	3.9152959650525905e-07	5.400664497759804e-07	1.624212196176897e-07	2.265452492872207e-07	0.0
CAAGCAAAAACTAAAGGTCTTGAGTGGTTGGAAGTCTCAAGATTTTTTGTTC	6.2359870176344115e-06	5.934845865652545e-06	5.480702921595924e-06	7.239632473669563e-06	8.29898655110328e-06	7.5781240366791475e-06	8.760671593084326e-06	5.800183271981434e-06	8.02635672835781e-06	9.316146258635662e-06	7.5796569154921856e-06	5.119922633891187e-06	7.140602824883249e-06
CACACAAACACGAATGAAATTGTGCTCAGATAAATAACAAATCAATTTACTC	0.0	8.145866874425062e-07	0.0	4.2586073374526844e-07	2.593433297219775e-07	1.9266417042404613e-07	0.0	6.904980085692183e-08	0.0	0.0	0.0	0.0	0.0
TGCCAAATCCATAACGATCTTCCTCTAGTATAAAACATAAGGTTGTTAGTGT	1.1192797211138688e-06	5.818476338875044e-07	4.765828627474716e-07	2.1293036687263422e-07	1.5560599783318649e-06	8.990994619788819e-07	0.0	6.214482077122965e-07	3.262746637543825e-07	2.0252491866599267e-07	3.248424392353794e-07	2.265452492872207e-07	0.0
TCTACAATAGGAAACGCTTTTTGTGATAATCAAAAGTCAAGAGACTTTAGAA	0.0	1.5128038481075115e-06	9.531657254949432e-07	8.517214674905369e-07	6.483583243049436e-07	5.779925112721384e-07	0.0	6.904980085692184e-07	8.483141257613945e-07	4.0504983733198533e-07	2.1656162615691957e-07	4.077814487169972e-07	5.064257322612233e-07
TATAGAATAGAAAACCAGCTTGACGTTAATCAAAAGTCAAGAGACTTTAGAA	0.0	0.0	0.0	0.0	3.241791621524718e-07	6.422139014134871e-07	0.0	2.0714940257076553e-07	6.52549327508765e-08	0.0	0.0	4.530904985744414e-08	0.0
GGGCAAACAGTGAACTAAGTTTGACTGTTGGAAGTCTCAAGATTTTTTGTTC	1.4390739271464027e-06	9.30956214220007e-07	2.1446228823636223e-06	1.2775822012358053e-06	1.1670449837488987e-06	1.4770919732510203e-06	4.380335796542163e-06	1.3809960171384368e-06	1.5008634532701597e-06	1.215149511995956e-06	9.203869111669082e-07	9.96799096863771e-07	1.4179920503314253e-06
ATAAAAAAAGACAACTTAATTGAGAGGAAGCAACAGGCAAACCGATTATGTA	0.0	8.145866874425062e-07	4.765828627474716e-07	4.2586073374526844e-07	1.2967166486098874e-07	1.9266417042404613e-07	0.0	2.0714940257076553e-07	0.0	2.0252491866599267e-07	3.7898284577460927e-07	4.530904985744414e-07	3.5449801258285633e-07
TTCTCAATACATAATATACTTCCCTCGTTGGAAGTCTCAAGATTTTTTGTTC	0.0	1.3964343213300106e-06	2.1446228823636223e-06	1.916373301853708e-06	1.945074972914831e-06	2.1835272648058563e-06	0.0	1.9333944239938117e-06	2.218667713529801e-06	2.092757492881924e-06	1.6783526027161267e-06	6.343266980042179e-07	1.0128514645224465e-06
AGTTCAATCGTAAACGAGTTTGTGGTGAAGCAACAGGCAAACCGATTATGTA	3.837530472390407e-06	1.6291733748850124e-06	1.191457156868679e-06	1.064651834363171e-06	7.780299891659324e-07	3.8532834084809225e-07	4.380335796542163e-06	4.833486059984529e-07	6.52549327508765e-07	4.0504983733198533e-07	3.248424392353794e-07	2.7185429914466483e-07	2.0257029290448933e-07
GATAAAAGAGTGAAGGGGGTTGCAGGGTTGGAAGTCTCAAGATTTTTTGTTC	1.1192797211138688e-06	2.3273905355500175e-06	9.531657254949432e-07	1.2775822012358053e-06	1.8154033080538422e-06	1.2202064126856255e-06	0.0	1.6571952205661242e-06	1.2398437222666536e-06	9.451162871079657e-07	1.3535101634807473e-06	1.359271495723324e-06	1.5192771967836699e-06
ATTAGAAAATGAAAAACACTTTTTTCGTTGGAAGTCTCAAGATTTTTTGTTC	7.994855150813349e-07	8.145866874425062e-07	4.765828627474716e-07	4.2586073374526844e-07	1.3615524810403818e-06	1.6055347535337177e-06	0.0	1.726245021423046e-06	2.8059621082876897e-06	1.6201993493279413e-06	4.222951710059931e-06	1.7670529444403214e-06	4.253976150994276e-06
CGACAAATAAACAAGGTTTTTTCAACTCAAAAAAACACAATTTCGTTGGGTA	0.0	0.0	0.0	0.0	0.0	0.0	0.0	0.0	0.0	1.4176744306619486e-06	0.0	0.0	0.0
AAATAAACAGAAAAACAATTTGGGTTGTTGGAAGTCTCAAGATTTTTTGTTC	1.5989710301626697e-06	1.861912428440014e-06	1.191457156868679e-06	6.387911006179026e-07	2.3340899674977974e-06	2.8257411662193434e-06	0.0	3.6596394454168574e-06	1.827138117024542e-06	2.4978073302139094e-06	2.2197566681084256e-06	1.948289143870098e-06	1.4179920503314253e-06
TCGAAAAATCTAAAAGGAGTTCCTGCTAATCAAAAGTCAAGAGACTTTAGAA	1.4390739271464027e-06	8.145866874425062e-07	1.4297485882424148e-06	1.2775822012358053e-06	7.780299891659324e-07	2.5688556056539483e-06	0.0	8.976474111399839e-07	8.483141257613945e-07	4.7255814355398287e-07	7.579656915492185e-07	7.702538475765503e-07	8.102811716179573e-07
TATGAAAATTTGAAGTGAGTTCTGGGTAATCAAAAGTCAAGAGACTTTAGAA	0.0	6.982171606650053e-07	2.382914313737358e-07	0.0	3.890149945829662e-07	1.9266417042404613e-07	0.0	2.0714940257076553e-07	1.30509865501753e-07	0.0	2.7070203269614945e-07	1.8123619942977655e-07	3.03855439356734e-07
TCAATAAACAGTAACTCGGTTTAGGGGTTGGAAGTCTCAAGATTTTTTGTTC	8.794340665894683e-06	8.611344981535066e-06	1.072311441181811e-05	1.2775822012358052e-05	1.1022091513184042e-05	1.098185771417063e-05	4.380335796542163e-06	1.5536205192807415e-05	1.664000785147351e-05	1.7552159617719365e-05	1.478033098520976e-05	1.5903476499962893e-05	1.5142129394610576e-05
GTAAGAAGAGAAAAGAACGTTGCGGGGTTGGAAGTCTCAAGATTTTTTGTTC	3.837530472390407e-06	4.654781071100035e-06	4.765828627474716e-06	4.04567697058005e-06	3.695642448538179e-06	6.036810673286779e-06	4.380335796542163e-06	4.488237055699919e-06	5.677179149326256e-06	5.2656478853158094e-06	5.684742686619139e-06	5.4823950327507405e-06	4.304618724220398e-06
AAATAAAACGAGAAAACTGTTGGGTCGAAGCAACAGGCAAACCGATTATGTA	0.0	0.0	0.0	0.0	0.0	0.0	0.0	0.0	0.0	0.0	3.248424392353794e-07	4.530904985744414e-08	5.570683054873456e-07
AATATAACGAGAAATGGCCTTAAGTAGTACGAACTAAAAATTATATTTGCCA	0.0	0.0	1.191457156868679e-06	0.0	1.945074972914831e-07	0.0	0.0	0.0	0.0	0.0	0.0	0.0	5.064257322612233e-08
AAGAAAAGCGGCAAGCGTATTGCGCGGTTGGAAGTCTCAAGATTTTTTGTTC	9.593826180976018e-07	9.30956214220007e-07	4.765828627474716e-07	6.387911006179026e-07	1.1022091513184042e-06	9.633208521202306e-07	4.380335796542163e-06	1.8643446231368897e-06	1.5008634532701597e-06	1.4176744306619486e-06	1.570071789637667e-06	1.2686533960084358e-06	2.3802009416277497e-06
TGTTTAAAACGTAACTTGGTTGGAACGTTGGAAGTCTCAAGATTTTTTGTTC	6.2359870176344115e-06	2.6764991158825202e-06	7.148742941212074e-06	3.6198162368347815e-06	7.067105734923886e-06	5.908367893004081e-06	4.380335796542163e-06	6.0073326745522e-06	6.264473544084145e-06	7.3584053781977334e-06	6.713410410864507e-06	5.7542493318954055e-06	5.1655424690644776e-06
TCTCCAAGAGTAAATATTGTTATCAGTCCCTAAGAGTAAACCAAGTTGTATC	0.0	0.0	0.0	0.0	4.5385082701346056e-07	2.5688556056539487e-07	0.0	6.904980085692183e-08	1.9576479825262952e-07	2.0252491866599267e-07	0.0	0.0	0.0
ACTGCAATTCTCAAGCGAGTTAACACAGTATAAAACATAAGGTTGTTAGTGT	2.8781478542928055e-06	2.909238169437522e-06	2.621205745111094e-06	6.387911006179026e-07	2.3989257999282915e-06	1.7981989239577639e-06	0.0	2.6929422334199516e-06	1.5661183860210362e-06	1.822724267993934e-06	1.028667724245368e-06	7.249447977191062e-07	5.064257322612233e-07
ACTGCAACATAAAATATGTTTCGTTCGAAGCAACAGGCAAACCGATTATGTA	2.0786623392114706e-06	1.6291733748850124e-06	1.191457156868679e-06	8.517214674905369e-07	5.18686659443955e-07	7.064352915548358e-07	0.0	1.8643446231368897e-06	1.3703535877684066e-06	2.6328239426579047e-06	2.0031950419515063e-06	2.0842162934424303e-06	2.430843514853872e-06
ACTGAAACCCCGAACCGTTTTGTATGTAATCAAAAGTCAAGAGACTTTAGAA	2.0786623392114706e-06	2.5601295891050193e-06	3.0977886078585654e-06	2.7680947693442446e-06	2.5934332972197746e-06	3.853283408480922e-06	0.0	3.3143904411322485e-06	1.7618831842736656e-06	3.3079070048778803e-06	2.3821778877261154e-06	3.1716334900210894e-06	2.430843514853872e-06
TTCAAAAAAATTAAGGACCTTGGGCTAGTATAAAACATAAGGTTGTTAGTGT	0.0	0.0	0.0	0.0	0.0	0.0	0.0	0.0	0.0	0.0	3.7898284577460927e-07	1.8123619942977655e-07	0.0
TTCCCAAAGGGGAATAGGCTTATCCGGAAGCAACAGGCAAACCGATTATGTA	0.0	0.0	0.0	0.0	0.0	0.0	0.0	0.0	9.13569058512271e-07	5.400664497759804e-07	4.872636588530691e-07	2.7185429914466483e-07	7.596385983918349e-07
AAGTAAAAATGTAACTGCATTGTGATGTTGGAAGTCTCAAGATTTTTTGTTC	2.8781478542928055e-06	1.2800647945525097e-06	3.0977886078585654e-06	1.4905125681084395e-06	1.5560599783318649e-06	1.6697561436750665e-06	4.380335796542163e-06	3.3143904411322485e-06	9.33145538337534e-06	6.5483057035337626e-06	1.2560574317101336e-05	1.3728642106805573e-05	2.1168595608519134e-05
TGCCTAATCGACAACATACTTGTGGAGTACGAACTAAAAATTATATTTGCCA	0.0	5.818476338875044e-07	4.765828627474716e-07	0.0	0.0	0.0	0.0	0.0	0.0	0.0	1.624212196176897e-07	0.0	0.0
CTTCCAACAGCGAACATAGTTGGGCTGTTGGAAGTCTCAAGATTTTTTGTTC	2.3984565452440046e-06	2.4437600623275184e-06	2.382914313737358e-06	2.3422340355989765e-06	2.07474663777582e-06	1.2202064126856255e-06	0.0	1.7952948222799677e-06	7.178042602596416e-07	1.957740880437929e-06	1.2993697569415175e-06	1.4045805455807683e-06	1.8737752093665263e-06
CCTGTAAAGATAAAAGTGATTATTATAAACTAAATAACAAGTCTTTTACATC	1.5989710301626697e-06	1.2800647945525097e-06	2.382914313737358e-07	1.064651834363171e-06	2.463761632358786e-06	1.6055347535337177e-06	0.0	1.4500458179953585e-06	1.6313733187719125e-06	1.0126245933299634e-06	8.662465046276783e-07	1.676434844725433e-06	6.583534519395903e-07
ATTGTAAGGTGGAAAGGCTTTTCTTCGTTGGAAGTCTCAAGATTTTTTGTTC	2.5583536482602716e-06	2.211021008772517e-06	2.8594971764848296e-06	2.5551644024716105e-06	4.279164940412628e-06	3.532176457774179e-06	0.0	3.866788847987623e-06	6.329728476835021e-06	5.400664497759805e-06	4.872636588530691e-06	5.618322182323073e-06	6.380964226491414e-06
CAATAAAATGTTAAGATCTTTACTTTAGTATAAAACATAAGGTTGTTAGTGT	0.0	0.0	1.191457156868679e-06	4.2586073374526844e-07	1.231880816179393e-06	1.7339775338164152e-06	0.0	4.833486059984529e-07	2.61019731003506e-07	1.350166124439951e-07	3.248424392353794e-07	7.249447977191062e-07	7.089960251657127e-07
ATACCAATATGGAACTTATTTATTACGTTGGAAGTCTCAAGATTTTTTGTTC	1.7588681331789367e-06	3.4910858033250264e-07	1.4297485882424148e-06	6.387911006179026e-07	3.890149945829662e-07	5.137711211307897e-07	0.0	3.452490042846092e-07	6.52549327508765e-07	6.750830622199756e-07	3.7898284577460927e-07	7.249447977191062e-07	8.102811716179573e-07
CTACTAACCCGAAATGTAGTTGAGTAGTTGGAAGTCTCAAGATTTTTTGTTC	0.0	0.0	0.0	0.0	3.241791621524718e-07	3.8532834084809225e-07	0.0	2.0714940257076553e-07	6.52549327508765e-08	3.375415311099878e-07	1.0828081307845979e-07	9.061809971488828e-08	2.0257029290448933e-07
TAAATAATCTTTAATCAGTTTCCGGTTAATCAAAAGTCAAGAGACTTTAGAA	0.0	0.0	0.0	0.0	1.03737331888791e-06	5.137711211307897e-07	0.0	9.666972119969058e-07	8.483141257613945e-07	6.750830622199756e-07	4.3312325231383915e-07	4.530904985744414e-07	1.51927719678367e-07
ATGAAAATATCAAATATGGTTAAAAGAGTATAAAACATAAGGTTGTTAGTGT	7.994855150813349e-07	8.145866874425062e-07	7.148742941212074e-07	6.387911006179026e-07	1.8154033080538422e-06	1.6055347535337177e-06	0.0	1.7952948222799677e-06	1.174588789515777e-06	1.0126245933299634e-06	1.0828081307845978e-06	1.948289143870098e-06	7.596385983918349e-07
GATTCAAATTATAATCATCTTAGCGCGTTGGAAGTCTCAAGATTTTTTGTTC	1.9187652361952037e-06	3.141977222992524e-06	3.336080039232301e-06	3.4068858699621475e-06	2.9824482918027407e-06	3.853283408480922e-06	0.0	3.7286892462737794e-06	3.3280015702947015e-06	2.4978073302139094e-06	2.544599107343805e-06	2.62792489173176e-06	2.8359841006628507e-06
TAAAAAACTTCGAAGTTGATTAGACTTAATCAAAAGTCAAGAGACTTTAGAA	0.0	0.0	0.0	0.0	3.890149945829662e-07	7.064352915548358e-07	0.0	5.523984068553747e-07	5.22039462007012e-07	9.451162871079657e-07	8.121060980884485e-07	4.530904985744414e-07	7.596385983918349e-07
TGTGCAAGTCACAAGCGTCTTATCTACCATGAAAGAATAATGGTTTTATAGT	9.913620387008551e-06	9.30956214220007e-06	7.625325803959545e-06	9.368936142395906e-06	7.845135724089818e-06	9.376322960636912e-06	0.0	8.28597610283062e-06	1.0114514576385859e-05	8.3035216653057e-06	7.5796569154921856e-06	8.835264722201607e-06	6.229036506813047e-06
TACTTAAGATCTAAAGATCTTGCTCGGTTGGAAGTCTCAAGATTTTTTGTTC	2.3984565452440046e-06	1.861912428440014e-06	2.1446228823636223e-06	2.5551644024716105e-06	3.176955789094224e-06	2.440412825371251e-06	0.0	3.2453406402753265e-06	3.197491704792949e-06	2.9703654737678925e-06	1.6783526027161267e-06	2.3560705925870953e-06	2.633413807758361e-06
ATAAAAAAGCGAAAAGAGATTGATTTGAAGCAACAGGCAAACCGATTATGTA	0.0	0.0	0.0	0.0	3.890149945829662e-07	3.2110695070674353e-07	0.0	3.452490042846092e-07	5.22039462007012e-07	7.425913684419731e-07	2.7070203269614945e-07	4.530904985744414e-07	4.0514058580897866e-07
CACACAATGGCTAATTGGCTTAACGAAGTATAAAACATAAGGTTGTTAGTGT	0.0	8.145866874425062e-07	9.531657254949432e-07	1.064651834363171e-06	5.18686659443955e-07	7.706566816961845e-07	0.0	4.1429880514153106e-07	6.52549327508765e-07	4.7255814355398287e-07	3.248424392353794e-07	4.530904985744414e-07	6.07710878713468e-07
CTTCGAATGCGAAAAATACTTCCGCCGTACCAAGACAAAAAACTGTTATTTA	0.0	0.0	0.0	0.0	0.0	3.2110695070674353e-07	0.0	2.0714940257076553e-07	1.9576479825262952e-07	8.100996746639707e-07	1.624212196176897e-07	1.8123619942977655e-07	0.0
TTTATAAATAAAAACCTGTTTGGGTACCATGAAAGAATAATGGTTTTATAGT	4.317221781439208e-06	4.072933437212531e-06	1.9063314509898863e-06	4.471537704325318e-06	4.408836605273617e-06	5.201932601449245e-06	4.380335796542163e-06	3.1072410385614826e-06	3.393256503045578e-06	2.9703654737678925e-06	1.8949142288730464e-06	4.077814487169972e-06	1.8737752093665263e-06
CATAAAATTCTCAAATCGCTTATGTCGAAGCAACAGGCAAACCGATTATGTA	0.0	1.3964343213300106e-06	2.1446228823636223e-06	4.2586073374526844e-07	7.13194156735438e-07	1.0275422422615795e-06	0.0	6.904980085692184e-07	1.1093338567649005e-06	8.776079808859682e-07	5.414040653922989e-07	9.061809971488828e-07	3.03855439356734e-07
TCTACAAACTCAAAGAAATTTTTCGAGAAGCAACAGGCAAACCGATTATGTA	9.593826180976018e-07	1.5128038481075115e-06	4.765828627474716e-07	6.387911006179026e-07	4.5385082701346056e-07	6.422139014134871e-07	0.0	4.1429880514153106e-07	2.61019731003506e-07	1.350166124439951e-07	2.1656162615691957e-07	1.8123619942977655e-07	2.5321286613061163e-07
TGAGCAACCCCAAAACGGTTTAAGTAGTTGGAAGTCTCAAGATTTTTTGTTC	1.2791768241301358e-06	1.1636952677750087e-06	1.6680400196161506e-06	1.916373301853708e-06	1.6208958107623591e-06	1.1559850225442768e-06	0.0	1.726245021423046e-06	1.3703535877684066e-06	1.2826578182179535e-06	8.121060980884485e-07	6.343266980042179e-07	9.11566318070202e-07
TATCAAAGCACTAACAAGGTTCTCCCGAAGCAACAGGCAAACCGATTATGTA	1.4390739271464027e-06	1.6291733748850124e-06	2.382914313737358e-07	4.2586073374526844e-07	5.18686659443955e-07	6.422139014134871e-07	0.0	8.285976102830621e-07	1.696628251522789e-06	1.7552159617719364e-06	1.1369485373238277e-06	7.702538475765503e-07	6.07710878713468e-07
CCGTTAAATATTAAAACGTTTTTTCAGTACCAAGACAAAAAACTGTTATTTA	0.0	9.30956214220007e-07	0.0	4.2586073374526844e-07	0.0	3.2110695070674353e-07	0.0	6.904980085692183e-08	0.0	0.0	5.4140406539229893e-08	0.0	0.0
CATTAAACACCTAATCGCATTAGGGTTAATCAAAAGTCAAGAGACTTTAGAA	0.0	0.0	0.0	0.0	0.0	0.0	0.0	0.0	0.0	0.0	2.7070203269614945e-07	9.061809971488828e-08	2.0257029290448933e-07
ACATGAAAAGAGAACATGGTTGTATCGTACCAAGACAAAAAACTGTTATTTA	3.3578391633416064e-06	4.305672490767533e-06	2.8594971764848296e-06	2.129303668726342e-06	3.176955789094224e-06	1.541313363392369e-06	4.380335796542163e-06	2.900091635990717e-06	2.6754522427859367e-06	1.6877076555499388e-06	2.2738970746476555e-06	2.62792489173176e-06	2.126988075497138e-06
ACCATAACTAGCAACTTATTTTAAAGGTTGGAAGTCTCAAGATTTTTTGTTC	0.0	0.0	0.0	0.0	3.241791621524718e-07	6.422139014134871e-07	0.0	4.1429880514153106e-07	6.52549327508765e-08	2.700332248879902e-07	0.0	0.0	1.51927719678367e-07
CGCTAAACCGCTAACTAGCTTGCCGCGTTGGAAGTCTCAAGATTTTTTGTTC	2.5583536482602716e-06	1.7455429016625133e-06	2.621205745111094e-06	1.7034429349810738e-06	1.8802391404843367e-06	2.889962556360692e-06	0.0	1.311946216281515e-06	6.52549327508765e-07	3.375415311099878e-07	4.3312325231383915e-07	3.624723988595531e-07	5.570683054873456e-07
GCTAAAAAACTTAAGACATTTCAAAAGAAGCAACAGGCAAACCGATTATGTA	0.0	0.0	0.0	0.0	0.0	0.0	0.0	0.0	0.0	1.2826578182179535e-06	5.955444719315288e-07	3.1716334900210894e-07	3.5449801258285633e-07
TAAAGAACACGGAATGAGATTTGTTACGTGCAAGTGATAATAATATTTTACG	0.0	0.0	0.0	0.0	0.0	7.706566816961845e-07	0.0	2.0714940257076553e-07	0.0	2.700332248879902e-07	0.0	0.0	0.0
GCTCCAAATGGCAAAGTACTTGTCCAGTTGGAAGTCTCAAGATTTTTTGTTC	1.2791768241301358e-06	4.654781071100035e-07	1.6680400196161506e-06	8.517214674905369e-07	4.5385082701346056e-07	6.422139014134871e-07	0.0	4.833486059984529e-07	1.9576479825262952e-07	8.776079808859682e-07	1.0828081307845979e-07	2.7185429914466483e-07	1.51927719678367e-07
GAATAAATTGGAAAATGCATTAGGAGGAAGCAACAGGCAAACCGATTATGTA	1.7588681331789367e-06	1.047325740997508e-06	7.148742941212074e-07	1.064651834363171e-06	3.890149945829662e-07	1.2844278028269741e-06	0.0	3.452490042846092e-07	3.9152959650525905e-07	8.776079808859682e-07	3.248424392353794e-07	4.983995484318855e-07	4.0514058580897866e-07
TCTAAAAATTCGAAGGGGATTCATCAGTTGGAAGTCTCAAGATTTTTTGTTC	0.0	0.0	0.0	0.0	5.835224918744493e-07	4.4954973098944097e-07	0.0	6.904980085692183e-08	5.22039462007012e-07	1.350166124439951e-07	1.0828081307845979e-07	1.3592714957233241e-07	3.5449801258285633e-07
GATCAAACCGCAAAACTACTTGCACGCAGATAAATAACAAATCAATTTACTC	9.593826180976018e-07	8.145866874425062e-07	2.382914313737358e-07	2.1293036687263422e-07	6.483583243049437e-08	0.0	0.0	6.904980085692183e-08	6.52549327508765e-08	3.375415311099878e-07	0.0	0.0	0.0
CTTATAACCTCAAAGTCCCTTGTTTTTAATCAAAAGTCAAGAGACTTTAGAA	0.0	0.0	0.0	0.0	0.0	0.0	0.0	0.0	0.0	0.0	3.248424392353794e-07	1.8123619942977655e-07	1.51927719678367e-07
GCAAAAAACCTGAACAAATTTAGATTGTTGGAAGTCTCAAGATTTTTTGTTC	1.9187652361952037e-06	2.5601295891050193e-06	1.4297485882424148e-06	2.5551644024716105e-06	2.7879407945112576e-06	3.5963978479155278e-06	0.0	5.109685263412216e-06	6.656003140589403e-06	5.940730947535785e-06	4.493653742756081e-06	5.029304534176299e-06	4.608474163577132e-06
GATTAAATTGCGAATCTCGTTAATCAGAAGCAACAGGCAAACCGATTATGTA	0.0	0.0	0.0	0.0	5.835224918744493e-07	4.4954973098944097e-07	0.0	2.0714940257076553e-07	4.567845292561355e-07	7.425913684419731e-07	4.872636588530691e-07	1.2686533960084358e-06	4.55783159035101e-07
TGATAAATGTCTAAAGCGCTTCACCCGAAGCAACAGGCAAACCGATTATGTA	3.6776333693741404e-06	2.4437600623275184e-06	4.52753719610098e-06	2.981025136216879e-06	2.7231049620807636e-06	3.724840628198225e-06	0.0	3.5905896445599355e-06	2.479687444533307e-06	3.9829900670978555e-06	2.598739513883035e-06	3.0357063404487573e-06	2.126988075497138e-06
TTCGGAACTACAAAACCGTTTTTATTGTACCAAGACAAAAAACTGTTATTTA	0.0	0.0	0.0	0.0	0.0	0.0	0.0	0.0	0.0	0.0	0.0	2.7185429914466483e-07	0.0
GTTAGAAGGCCGAACCTAATTTGCTTAGTATAAAACATAAGGTTGTTAGTGT	1.1192797211138688e-06	6.982171606650053e-07	2.382914313737358e-07	4.2586073374526844e-07	6.483583243049436e-07	7.064352915548358e-07	0.0	1.242896415424593e-06	6.52549327508765e-07	5.400664497759804e-07	4.872636588530691e-07	2.7185429914466483e-07	0.0
ATTATAAAAACTAATATTGTTGATGTGTTGGAAGTCTCAAGATTTTTTGTTC	1.2791768241301358e-06	2.5601295891050193e-06	9.531657254949432e-07	3.193955503089513e-06	1.4912241459013704e-06	2.889962556360692e-06	0.0	2.2095936274214987e-06	2.61019731003506e-06	2.902857167545895e-06	3.573266831589173e-06	3.94188733759764e-06	4.35526129744652e-06
TACTAAATAGGAAATCTTGTTTTTTAGTTGGAAGTCTCAAGATTTTTTGTTC	0.0	0.0	0.0	0.0	5.18686659443955e-07	4.4954973098944097e-07	0.0	3.452490042846092e-07	4.567845292561355e-07	6.07574755997978e-07	4.3312325231383915e-07	4.077814487169972e-07	1.51927719678367e-07
CCATTAATCATAAACGTCCTTTTTACGAAGCAACAGGCAAACCGATTATGTA	0.0	0.0	0.0	1.7034429349810738e-06	3.241791621524718e-07	4.4954973098944097e-07	0.0	3.452490042846092e-07	6.52549327508765e-08	2.0252491866599267e-07	7.579656915492185e-07	3.1716334900210894e-07	9.622088912963244e-07
ATTGTAACTGGAAATATTGTTGTCTTGCCAAAATTGGCAACCCCATTTTACG	0.0	5.818476338875044e-07	1.191457156868679e-06	0.0	0.0	0.0	8.760671593084326e-06	0.0	0.0	6.750830622199755e-08	2.1656162615691957e-07	0.0	5.064257322612233e-08
AGTTCAAGCCTGAAGATACTTACTCGGTTGGAAGTCTCAAGATTTTTTGTTC	3.6776333693741404e-06	4.538411544322534e-06	5.242411490222188e-06	4.471537704325318e-06	4.538508270134606e-06	5.458818162014641e-06	4.380335796542163e-06	5.454934267696825e-06	4.2415706288069725e-06	6.008239253757782e-06	6.334427565089898e-06	5.437085982893296e-06	5.1655424690644776e-06
TAGATAATGGTGAACTCCTTTTAGATGAAGCAACAGGCAAACCGATTATGTA	1.9187652361952037e-06	1.047325740997508e-06	7.148742941212074e-07	2.3422340355989765e-06	2.269254135067303e-06	1.99086309438181e-06	0.0	1.6571952205661242e-06	1.5008634532701597e-06	1.6201993493279413e-06	1.2452293504022876e-06	1.1327262464361035e-06	8.102811716179573e-07
AGATGAAGATATAATCGGCTTTGGGTAGCCGAATGGATAACTAATTTAGGTG	0.0	5.818476338875044e-07	9.531657254949432e-07	0.0	1.945074972914831e-07	0.0	4.380335796542163e-06	0.0	0.0	0.0	5.4140406539229893e-08	1.3592714957233241e-07	2.0257029290448933e-07
GATTCAATTCTCAATAGCTTTTGATTGAAGCAACAGGCAAACCGATTATGTA	0.0	0.0	0.0	0.0	0.0	0.0	0.0	3.452490042846092e-07	6.52549327508765e-08	4.0504983733198533e-07	2.7070203269614945e-07	5.437085982893297e-07	1.0128514645224467e-07
AACCAAAGTAAAAACCATGTTACAGGGTTGGAAGTCTCAAGATTTTTTGTTC	1.2791768241301358e-06	3.141977222992524e-06	2.1446228823636223e-06	1.916373301853708e-06	2.0099108053453253e-06	2.5688556056539483e-06	0.0	2.002444224850733e-06	2.61019731003506e-06	3.780465148431863e-06	2.7611607335007245e-06	3.307560639593422e-06	2.0763455022710154e-06
AATGAAATATTTAATTCTTTTAAACAGTTGGAAGTCTCAAGATTTTTTGTTC	9.593826180976018e-07	1.978281955217515e-06	4.765828627474716e-07	2.7680947693442446e-06	3.501134951246696e-06	6.293696233852173e-06	0.0	4.971585661698372e-06	7.112787669845539e-06	4.523056516873836e-06	5.738883093158369e-06	7.611920376050615e-06	3.6969078455069303e-06
ATCTTAATTATAAAATATGTTCGAAGGAAGCAACAGGCAAACCGATTATGTA	0.0	0.0	0.0	0.0	0.0	5.137711211307897e-07	0.0	0.0	6.52549327508765e-08	6.750830622199755e-08	1.0828081307845979e-07	4.530904985744414e-08	5.064257322612233e-08
TGAAGAAGTTCCAATGGTCTTGTTATGTTGGAAGTCTCAAGATTTTTTGTTC	7.994855150813349e-07	2.3273905355500175e-07	0.0	2.1293036687263422e-07	3.241791621524718e-07	3.8532834084809225e-07	0.0	1.3809960171384367e-07	1.30509865501753e-07	2.0252491866599267e-07	1.0828081307845979e-07	9.061809971488828e-08	0.0
CGCGCAAAGGCGAAAGAGTTTGGTACGTTGGAAGTCTCAAGATTTTTTGTTC	1.1192797211138688e-06	4.654781071100035e-07	4.765828627474716e-07	8.517214674905369e-07	6.483583243049436e-07	5.779925112721384e-07	0.0	4.1429880514153106e-07	5.872943947578885e-07	4.0504983733198533e-07	1.0828081307845979e-07	6.79635747861662e-07	1.51927719678367e-07
ACCCTAAGTGGCAACGGAGTTGGGGAGTTGGAAGTCTCAAGATTTTTTGTTC	7.834958047797082e-06	6.6330630263175505e-06	5.718994352969659e-06	4.897398438070587e-06	2.9176124593722466e-06	3.4679550676328304e-06	4.380335796542163e-06	4.281087653129154e-06	5.22039462007012e-06	3.915481760875858e-06	5.414040653922989e-06	4.168432586884861e-06	4.760401883255499e-06
CGCAAAACAGCGAACAGTGTTGGAACAGTATAAAACATAAGGTTGTTAGTGT	0.0	0.0	0.0	0.0	0.0	0.0	0.0	0.0	3.262746637543825e-07	2.700332248879902e-07	3.7898284577460927e-07	3.1716334900210894e-07	2.5321286613061163e-07
CGGCAAAACTATAACTAACTTTTATAGTTGGAAGTCTCAAGATTTTTTGTTC	0.0	5.818476338875044e-07	2.382914313737358e-07	0.0	0.0	0.0	0.0	0.0	0.0	0.0	5.4140406539229893e-08	0.0	5.064257322612233e-08
AGAATAATTTGGAAGATCTTTAACCTGTACCAAGACAAAAAACTGTTATTTA	0.0	0.0	0.0	0.0	4.5385082701346056e-07	1.9266417042404613e-07	0.0	6.214482077122965e-07	1.9576479825262952e-07	6.750830622199755e-08	2.1656162615691957e-07	2.265452492872207e-07	2.5321286613061163e-07
ATGCAAGTTGGAAGAGGGTTGTCTGAAGTATAAAACATAAGGTTGTTAGTGT	0.0	0.0	0.0	0.0	3.890149945829662e-07	4.4954973098944097e-07	0.0	2.0714940257076553e-07	1.9576479825262952e-07	2.0252491866599267e-07	0.0	9.061809971488828e-08	1.0128514645224467e-07
TACATAATCAACAATGGCGTTGGTGCGAAGCAACAGGCAAACCGATTATGTA	1.1192797211138688e-06	1.1636952677750087e-06	2.382914313737358e-07	8.517214674905369e-07	1.2967166486098874e-07	3.8532834084809225e-07	0.0	2.0714940257076553e-07	5.22039462007012e-07	4.0504983733198533e-07	2.1656162615691957e-07	6.79635747861662e-07	3.03855439356734e-07
CAATAAATTTTAAACTGGATTCACTCAGTATAAAACATAAGGTTGTTAGTGT	0.0	0.0	0.0	0.0	0.0	0.0	0.0	0.0	0.0	0.0	0.0	3.624723988595531e-07	4.0514058580897866e-07
CTCTGAAAGGAAAACTTTTTTCTTAGAGTATAAAACATAAGGTTGTTAGTGT	0.0	0.0	0.0	0.0	5.835224918744493e-07	2.5688556056539487e-07	0.0	1.3809960171384367e-07	6.52549327508765e-08	1.350166124439951e-07	0.0	0.0	0.0
AGTAGAACCAGTAACGGGTTTAATACGTTGGAAGTCTCAAGATTTTTTGTTC	3.837530472390407e-06	2.909238169437522e-06	3.8126629019797727e-06	3.832746603707416e-06	2.2044183026368084e-06	3.7890620183395737e-06	4.380335796542163e-06	3.3143904411322485e-06	2.61019731003506e-06	2.7003322488799024e-06	2.544599107343805e-06	2.7638520413040924e-06	3.2411246864718293e-06
AACTCAATGTGCAAGCGGCTTGAGGGGTTGGAAGTCTCAAGATTTTTTGTTC	0.0	5.818476338875044e-07	2.382914313737358e-07	0.0	1.2967166486098874e-07	3.8532834084809225e-07	0.0	8.976474111399839e-07	9.788239912631475e-07	1.4851827368839463e-06	1.1910889438630577e-06	1.2233443461509916e-06	9.622088912963244e-07
AAGGCAATCAGTAATTATTTTAGAATGTTGGAAGTCTCAAGATTTTTTGTTC	2.7182507512765385e-06	2.909238169437522e-06	9.531657254949432e-07	3.193955503089513e-06	4.408836605273617e-06	5.009268431025199e-06	0.0	2.969141436847639e-06	3.980550897803466e-06	4.658073129317831e-06	3.735688051206863e-06	5.119922633891187e-06	3.7981929919591746e-06
CCGTTAATACGGAAGCATATTCAATTGTACCAAGACAAAAAACTGTTATTTA	5.596398605569344e-06	3.141977222992524e-06	4.289245764727245e-06	2.5551644024716105e-06	1.750567475623348e-06	1.4770919732510203e-06	0.0	1.7952948222799677e-06	1.4356085205192831e-06	1.4176744306619486e-06	1.8407738223338165e-06	1.1780352962935476e-06	9.11566318070202e-07
ACCGAAACTGAAAACGGATTTCCAACAGTATAAAACATAAGGTTGTTAGTGT	0.0	0.0	0.0	0.0	0.0	0.0	0.0	3.452490042846092e-07	1.30509865501753e-07	0.0	1.0828081307845979e-07	9.061809971488828e-08	5.064257322612233e-08
GGTGGAAAAGGAAATAGCGTTGTATGCCATGAAAGAATAATGGTTTTATAGT	1.7588681331789367e-06	6.982171606650053e-07	4.765828627474716e-07	1.4905125681084395e-06	8.428658215964267e-07	7.064352915548358e-07	0.0	1.3809960171384368e-06	9.13569058512271e-07	4.0504983733198533e-07	3.248424392353794e-07	4.530904985744414e-08	1.51927719678367e-07
CAGGAAACTCGTAAGTGTCTTCGCTAGTTGGAAGTCTCAAGATTTTTTGTTC	1.2791768241301358e-06	1.1636952677750087e-06	1.191457156868679e-06	8.517214674905369e-07	2.3340899674977974e-06	1.7339775338164152e-06	4.380335796542163e-06	1.311946216281515e-06	1.044078924014024e-06	1.7552159617719364e-06	1.570071789637667e-06	1.4951986452956566e-06	1.367349477105303e-06
GTCGAAAGTACAAACATAATTTGGCCGTTGGAAGTCTCAAGATTTTTTGTTC	1.5989710301626697e-06	4.654781071100035e-07	0.0	6.387911006179026e-07	1.945074972914831e-07	0.0	0.0	1.3809960171384367e-07	0.0	1.350166124439951e-07	5.4140406539229893e-08	0.0	1.0128514645224467e-07
ACTGCAATACCCAATTATTTTTTGACAGTATAAAACATAAGGTTGTTAGTGT	9.593826180976018e-07	1.3964343213300106e-06	1.191457156868679e-06	6.387911006179026e-07	1.945074972914831e-07	1.2202064126856255e-06	0.0	9.666972119969058e-07	9.13569058512271e-07	6.750830622199756e-07	1.0828081307845978e-06	7.702538475765503e-07	5.570683054873456e-07
GTATCAATTAAAAAGCTACTTATCTTGAAGCAACAGGCAAACCGATTATGTA	0.0	0.0	0.0	0.0	0.0	0.0	0.0	6.904980085692184e-07	6.52549327508765e-08	6.750830622199755e-08	2.7070203269614945e-07	4.530904985744414e-08	0.0
CTATTAATCATCAAGAAGGTTCACCGGCCAAAATTGGCAACCCCATTTTACG	0.0	5.818476338875044e-07	1.191457156868679e-06	0.0	0.0	0.0	4.380335796542163e-06	0.0	0.0	1.350166124439951e-07	1.624212196176897e-07	0.0	0.0
GTGAAAAAGCTTAACTTGGTTATATCGAAGCAACAGGCAAACCGATTATGTA	1.4390739271464027e-06	1.3964343213300106e-06	1.4297485882424148e-06	2.5551644024716105e-06	3.695642448538179e-06	6.422139014134871e-07	4.380335796542163e-06	7.595478094261403e-07	6.52549327508765e-07	1.350166124439951e-07	3.7898284577460927e-07	3.624723988595531e-07	3.03855439356734e-07
AGTCTAATCGCAAATGGAATTTCCCGGAAGCAACAGGCAAACCGATTATGTA	1.5989710301626697e-06	1.2800647945525097e-06	2.382914313737358e-07	8.517214674905369e-07	6.483583243049436e-07	3.2110695070674353e-07	0.0	4.1429880514153106e-07	2.61019731003506e-07	1.350166124439951e-07	5.4140406539229893e-08	0.0	0.0
AAGAGAAAAATCAACAACATTCATCCAGTATAAAACATAAGGTTGTTAGTGT	1.1192797211138688e-06	3.4910858033250264e-07	7.148742941212074e-07	1.064651834363171e-06	5.18686659443955e-07	1.2844278028269743e-07	0.0	2.7619920342768734e-07	1.044078924014024e-06	3.375415311099878e-07	3.248424392353794e-07	0.0	4.0514058580897866e-07
GTGGAAAATTCCAATGCGATTTACATGAAGCAACAGGCAAACCGATTATGTA	1.7588681331789367e-06	1.978281955217515e-06	3.336080039232301e-06	1.7034429349810738e-06	2.139582470206314e-06	2.697298385936646e-06	0.0	2.6929422334199516e-06	1.957647982526295e-06	2.2277741053259193e-06	2.652879920422265e-06	2.220143443014763e-06	1.7218474896881592e-06
GACCTAAGAGTCAAGTATTTTGTACGGTTGGAAGTCTCAAGATTTTTTGTTC	2.2385594422277376e-06	2.211021008772517e-06	2.621205745111094e-06	2.5551644024716105e-06	9.077016540269211e-07	2.055084484523159e-06	4.380335796542163e-06	2.3476932291353426e-06	2.5449423772841836e-06	2.565315636435907e-06	1.624212196176897e-06	2.899779190876425e-06	1.1647791842008137e-06
TTCCTAATTTTAAATAACGTTGATTAAGTATAAAACATAAGGTTGTTAGTGT	0.0	0.0	0.0	0.0	0.0	3.2110695070674353e-07	0.0	6.904980085692183e-08	0.0	0.0	0.0	9.061809971488828e-08	0.0
TCTAAAAAGCTTAAAGGTGTTGGGGCGTACCAAGACAAAAAACTGTTATTTA	1.4390739271464027e-06	1.5128038481075115e-06	1.191457156868679e-06	1.2775822012358053e-06	1.1022091513184042e-06	1.7339775338164152e-06	0.0	5.523984068553747e-07	1.9576479825262952e-07	6.07574755997978e-07	5.955444719315288e-07	2.265452492872207e-07	2.0257029290448933e-07
ATCGTAATTGAAAATTGTTTTTTCGCTAATCAAAAGTCAAGAGACTTTAGAA	1.1192797211138688e-06	1.3964343213300106e-06	7.148742941212074e-07	6.387911006179026e-07	2.593433297219775e-07	6.422139014134871e-07	0.0	9.666972119969058e-07	9.788239912631475e-07	1.0126245933299634e-06	1.0828081307845978e-06	4.983995484318855e-07	4.55783159035101e-07
TTAGCAACGGTCAATGGGCTTGGGGGGTACCAAGACAAAAAACTGTTATTTA	0.0	0.0	0.0	0.0	0.0	0.0	0.0	0.0	0.0	0.0	3.248424392353794e-07	3.624723988595531e-07	0.0
TGGAGAAGATGAAACCGGGTTGTGGGAGTATAAAACATAAGGTTGTTAGTGT	0.0	0.0	0.0	0.0	0.0	0.0	0.0	0.0	0.0	4.0504983733198533e-07	5.4140406539229893e-08	9.061809971488828e-08	5.064257322612233e-08
ACATTAATATTTAAGTTAATTCCGGCGAAGCAACAGGCAAACCGATTATGTA	0.0	1.047325740997508e-06	4.765828627474716e-07	1.064651834363171e-06	1.945074972914831e-07	5.779925112721384e-07	4.380335796542163e-06	6.904980085692184e-07	1.30509865501753e-07	4.0504983733198533e-07	8.121060980884485e-07	4.983995484318855e-07	4.55783159035101e-07
TCGCAAAGAGGCAATGTTATTAGCGATAATCAAAAGTCAAGAGACTTTAGAA	1.5989710301626697e-06	1.3964343213300106e-06	0.0	8.517214674905369e-07	3.241791621524718e-07	3.8532834084809225e-07	0.0	1.0357470128538276e-06	3.262746637543825e-07	4.7255814355398287e-07	5.414040653922989e-07	7.702538475765503e-07	8.609237448440796e-07
AAGGAAATTATTAATTAGTTTAGATACCATGAAAGAATAATGGTTTTATAGT	0.0	6.982171606650053e-07	0.0	8.517214674905369e-07	6.483583243049436e-07	7.706566816961845e-07	0.0	2.0714940257076553e-07	3.9152959650525905e-07	4.0504983733198533e-07	6.496848784707588e-07	9.514900470063268e-07	4.0514058580897866e-07
ACATAAATCGCTAAGGTGCTTTGACCGAAGCAACAGGCAAACCGATTATGTA	2.8781478542928055e-06	3.3747162765475257e-06	9.531657254949432e-07	3.4068858699621475e-06	1.426388313470876e-06	1.4128705831096717e-06	0.0	2.002444224850733e-06	1.1093338567649005e-06	1.6877076555499388e-06	1.0828081307845978e-06	7.249447977191062e-07	3.03855439356734e-07
GACGAAAAATGTAACTGCATTGACGGGTTGGAAGTCTCAAGATTTTTTGTTC	3.837530472390407e-06	5.120259178210039e-06	4.0509543333535084e-06	3.4068858699621475e-06	1.8802391404843367e-06	3.2110695070674353e-06	0.0	4.004888449701466e-06	3.7195311667999607e-06	3.172890392433885e-06	2.7070203269614945e-06	3.579414938738087e-06	1.975060355818771e-06
TGCCCAAAGACGAATTCATTTAACCGAGTATAAAACATAAGGTTGTTAGTGT	7.994855150813349e-07	5.818476338875044e-07	0.0	4.2586073374526844e-07	9.725374864574154e-07	3.2110695070674353e-07	0.0	8.285976102830621e-07	1.696628251522789e-06	1.2826578182179535e-06	1.1910889438630577e-06	1.5405076951531005e-06	1.0128514645224465e-06
CGATCAACAGGTAATCCCATTTGAAGTCCTAAAACACAAACCCCATTCTGGG	0.0	0.0	0.0	0.0	0.0	0.0	0.0	0.0	0.0	0.0	0.0	0.0	3.03855439356734e-07
CAGTTAACAATAAAAATAGTTTGATAGAAGCAACAGGCAAACCGATTATGTA	9.593826180976018e-07	2.3273905355500175e-07	0.0	1.2775822012358053e-06	3.890149945829662e-07	6.422139014134871e-07	0.0	4.833486059984529e-07	2.61019731003506e-07	0.0	0.0	4.530904985744414e-08	5.064257322612233e-08
ACAACAATCGTTAAACGCCTTGTGTAGTTGGAAGTCTCAAGATTTTTTGTTC	0.0	1.2800647945525097e-06	4.765828627474716e-07	4.2586073374526844e-07	7.780299891659324e-07	1.0917636324029281e-06	0.0	1.242896415424593e-06	3.9152959650525905e-07	9.451162871079657e-07	1.624212196176897e-06	1.0421081467212152e-06	1.6205623432359146e-06
ATGTCAAACACTTATACGTTTGGTAAGAAGCAACAGGCAAACCGATTATGTA	0.0	0.0	0.0	0.0	4.5385082701346056e-07	1.9266417042404613e-07	0.0	1.3809960171384367e-07	2.61019731003506e-07	1.350166124439951e-07	1.624212196176897e-07	9.061809971488828e-08	1.51927719678367e-07
ACTGAAAGTGTCAAATAGTTTCAAACGTTGGAAGTCTCAAGATTTTTTGTTC	1.9187652361952037e-06	1.3964343213300106e-06	2.382914313737358e-07	6.387911006179026e-07	5.18686659443955e-07	5.779925112721384e-07	4.380335796542163e-06	1.0357470128538276e-06	1.5008634532701597e-06	1.8902325742159315e-06	1.2993697569415175e-06	1.2686533960084358e-06	1.0128514645224465e-06
ATTTAAATACAAAATTAATTTGTCGGGAAGCAACAGGCAAACCGATTATGTA	3.3578391633416064e-06	3.3747162765475257e-06	2.621205745111094e-06	7.665493207414832e-06	5.316538259300538e-06	6.101032063428127e-06	0.0	6.0073326745522e-06	5.285649552820997e-06	7.69594690930772e-06	8.716605452816013e-06	6.886975578331509e-06	6.583534519395903e-06
TTGTTAATTGAAAAGTCGTTTTCTCAGTTGGAAGTCTCAAGATTTTTTGTTC	1.4390739271464027e-06	3.4910858033250264e-07	1.4297485882424148e-06	1.916373301853708e-06	5.835224918744493e-07	5.137711211307897e-07	0.0	8.976474111399839e-07	6.52549327508765e-07	7.425913684419731e-07	1.028667724245368e-06	1.4045805455807683e-06	9.11566318070202e-07
AAATAAACACTCAACGCATTTATCTCAGTATAAAACATAAGGTTGTTAGTGT	7.994855150813349e-07	1.047325740997508e-06	0.0	6.387911006179026e-07	1.945074972914831e-07	9.633208521202306e-07	4.380335796542163e-06	6.214482077122965e-07	1.4356085205192831e-06	4.0504983733198533e-07	8.662465046276783e-07	8.608719472914386e-07	1.51927719678367e-07
ATTCCAACCTCTAAAATTATTGAGTCGAAGCAACAGGCAAACCGATTATGTA	4.956810193504276e-06	3.258346749770025e-06	3.8126629019797727e-06	2.129303668726342e-06	5.122030762009055e-06	4.045947578904968e-06	4.380335796542163e-06	4.350137453986076e-06	4.763610090813985e-06	5.603189416425797e-06	5.955444719315288e-06	5.25584978346352e-06	6.4822493729436586e-06
AGCAAAAATGGGAATATTATTTTATCAGTATAAAACATAAGGTTGTTAGTGT	0.0	5.818476338875044e-07	1.4297485882424148e-06	2.1293036687263422e-07	1.03737331888791e-06	1.0917636324029281e-06	0.0	6.214482077122965e-07	9.13569058512271e-07	2.0252491866599267e-07	2.1656162615691957e-07	5.890176481467738e-07	6.583534519395903e-07
ACGTAAAGCCCAAACCTACTTGCGATCTACGAAGACGCAACCAAATTGGTTA	8.794340665894683e-06	6.865802079872552e-06	5.9572857843433954e-06	5.749119905561124e-06	4.279164940412628e-06	2.697298385936646e-06	4.380335796542163e-06	2.7619920342768736e-06	1.5008634532701597e-06	1.215149511995956e-06	1.9490546354122763e-06	1.4498895954382124e-06	1.215421757426936e-06
TTATGAACCAGTAACTGTGTTTATTTGTTGGAAGTCTCAAGATTTTTTGTTC	9.593826180976018e-07	1.5128038481075115e-06	4.765828627474716e-07	1.064651834363171e-06	1.6208958107623591e-06	2.889962556360692e-06	0.0	1.726245021423046e-06	1.827138117024542e-06	1.5526910431059437e-06	1.570071789637667e-06	1.993598193727542e-06	1.7724900629142816e-06
TGATCAACACTAAATATTGTTATGAGTCACAAAATTACAACACTGTTTCGTT	0.0	0.0	0.0	0.0	0.0	0.0	0.0	0.0	0.0	0.0	0.0	3.624723988595531e-07	5.064257322612233e-08
ATGTCAATAAAAAAGTTTCTTTCAGACCATGAAAGAATAATGGTTTTATAGT	0.0	0.0	0.0	0.0	7.13194156735438e-07	1.0275422422615795e-06	0.0	4.833486059984529e-07	6.52549327508765e-07	6.07574755997978e-07	5.955444719315288e-07	6.343266980042179e-07	5.064257322612233e-07
TTGGGAACTACTAATAACGTTCACTAGTTGGAAGTCTCAAGATTTTTTGTTC	1.2791768241301358e-06	8.145866874425062e-07	3.336080039232301e-06	1.916373301853708e-06	2.463761632358786e-06	2.5046342155125996e-06	0.0	1.8643446231368897e-06	3.1322367720420724e-06	3.03787377998989e-06	3.3025647988930234e-06	4.259050686599749e-06	1.9244177825926487e-06
AGGCCAATTCCTAATTTAGTTGTCCGTCCCTAAGAGTAAACCAAGTTGTATC	2.3984565452440046e-06	4.305672490767533e-06	3.8126629019797727e-06	2.129303668726342e-06	3.4362991188162014e-06	1.8624203140991125e-06	0.0	1.1738466145676713e-06	2.8059621082876897e-06	1.2826578182179535e-06	2.8153011400399544e-06	1.1327262464361035e-06	2.7853415274367283e-06
GGGAGAAACTTTAACAAACTTTGGTTGAAGCAACAGGCAAACCGATTATGTA	1.9187652361952037e-06	1.047325740997508e-06	1.4297485882424148e-06	8.517214674905369e-07	8.428658215964267e-07	5.137711211307897e-07	0.0	2.7619920342768734e-07	3.262746637543825e-07	3.375415311099878e-07	8.121060980884485e-07	7.702538475765503e-07	3.03855439356734e-07
CTAGTAAAAGTTAAGTCCATTGATGTCTACGAAGACGCAACCAAATTGGTTA	1.6629298713691765e-05	1.559351658818512e-05	1.310602872555547e-05	1.064651834363171e-05	8.882509042977728e-06	9.95431547190905e-06	0.0	1.0426519929395198e-05	1.2202672424413906e-05	1.2759069875957538e-05	1.1152923747081358e-05	1.0466390517069595e-05	1.0837510670390179e-05
TTAGAAATATGTAATTATGTTTGTTTGTACCAAGACAAAAAACTGTTATTTA	3.1979420603253394e-06	2.909238169437522e-06	1.191457156868679e-06	2.7680947693442446e-06	1.4912241459013704e-06	1.8624203140991125e-06	0.0	1.242896415424593e-06	1.044078924014024e-06	5.400664497759804e-07	7.579656915492185e-07	1.2233443461509916e-06	7.596385983918349e-07
GATCCAATATGTAACTTAGTTGATACTAATCAAAAGTCAAGAGACTTTAGAA	0.0	0.0	0.0	0.0	0.0	0.0	0.0	0.0	3.9152959650525905e-07	4.0504983733198533e-07	2.1656162615691957e-07	4.530904985744414e-08	1.0128514645224467e-07
GCAGAAACAGTAAAAGAGTTTGGTTAGTTGGAAGTCTCAAGATTTTTTGTTC	7.994855150813349e-07	8.145866874425062e-07	2.1446228823636223e-06	2.5551644024716105e-06	9.077016540269211e-07	1.4128705831096717e-06	0.0	1.242896415424593e-06	1.4356085205192831e-06	1.5526910431059437e-06	1.0828081307845978e-06	1.948289143870098e-06	2.8359841006628507e-06
TTTCGAATCATCAATTACTTTGTTCGAGTATAAAACATAAGGTTGTTAGTGT	1.7588681331789367e-06	1.1636952677750087e-06	2.1446228823636223e-06	4.2586073374526844e-07	1.8802391404843367e-06	2.055084484523159e-06	4.380335796542163e-06	1.9333944239938117e-06	1.3703535877684066e-06	2.092757492881924e-06	1.028667724245368e-06	7.702538475765503e-07	9.11566318070202e-07
GTCAGAATAATAAAAAATTTTTTGAAGTTGGAAGTCTCAAGATTTTTTGTTC	0.0	0.0	0.0	0.0	0.0	1.1559850225442768e-06	0.0	4.833486059984529e-07	7.178042602596416e-07	6.750830622199755e-08	4.872636588530691e-07	4.077814487169972e-07	5.064257322612233e-07
CACTCAAACAATAAATGATTTACGCTGTACCAAGACAAAAAACTGTTATTTA	7.515163841764547e-06	5.585737285320042e-06	6.195577215717131e-06	6.174980639306392e-06	5.835224918744493e-06	6.679024574700266e-06	0.0	5.593033869410669e-06	4.763610090813985e-06	6.615814009755761e-06	4.9809174016091505e-06	4.848068334746522e-06	5.87453849423019e-06
ATTAGAATACGTAAAGCTCTTACATTGTTGGAAGTCTCAAGATTTTTTGTTC	9.593826180976018e-07	4.654781071100035e-07	2.382914313737358e-07	6.387911006179026e-07	1.1022091513184042e-06	9.633208521202306e-07	0.0	5.523984068553747e-07	7.178042602596416e-07	6.07574755997978e-07	3.7898284577460927e-07	6.343266980042179e-07	3.5449801258285633e-07
TAATAAATACTTAAAGTGGTTTGCATCCATGAAAGAATAATGGTTTTATAGT	7.994855150813349e-07	9.30956214220007e-07	7.148742941212074e-07	6.387911006179026e-07	7.13194156735438e-07	5.137711211307897e-07	0.0	7.595478094261403e-07	7.830591930105181e-07	4.7255814355398287e-07	3.248424392353794e-07	9.061809971488828e-08	2.5321286613061163e-07
ATGGGAATATTAAAGCCCTTTCGAATGAAGCAACAGGCAAACCGATTATGTA	2.2385594422277376e-06	1.2800647945525097e-06	1.6680400196161506e-06	8.517214674905369e-07	1.1022091513184042e-06	1.2844278028269741e-06	0.0	4.833486059984529e-07	8.483141257613945e-07	7.425913684419731e-07	6.496848784707588e-07	1.0874171965786593e-06	8.102811716179573e-07
ACCATAATTCAAAATGAAGTTCATTTCAGATAAATAACAAATCAATTTACTC	1.1192797211138688e-06	8.145866874425062e-07	2.382914313737358e-07	8.517214674905369e-07	2.593433297219775e-07	6.422139014134872e-08	0.0	0.0	0.0	0.0	0.0	0.0	0.0
TTTTTAACACGAAACACTTTTATCATGAAGCAACAGGCAAACCGATTATGTA	0.0	0.0	1.191457156868679e-06	4.2586073374526844e-07	3.890149945829662e-07	1.9266417042404613e-07	0.0	8.976474111399839e-07	9.788239912631475e-07	1.215149511995956e-06	2.1656162615691957e-07	1.359271495723324e-06	5.064257322612233e-07
TTTATAATAGTGAATTTTCTTGTAAGGTACCAAGACAAAAAACTGTTATTTA	1.5989710301626697e-06	2.211021008772517e-06	1.6680400196161506e-06	2.3422340355989765e-06	2.5285974647892805e-06	2.5046342155125996e-06	0.0	2.140543826564577e-06	2.8712170410385663e-06	2.0252491866599268e-06	1.515931383098437e-06	3.2622515897359777e-06	1.7218474896881592e-06
TCATTAAAGCTTAATGAGGTTCATCTGTTGGAAGTCTCAAGATTTTTTGTTC	0.0	0.0	0.0	0.0	0.0	0.0	0.0	3.452490042846092e-07	6.52549327508765e-08	0.0	0.0	0.0	5.064257322612233e-08
ATTACAAATTAAAAACAATTTGGGCAGTTGGAAGTCTCAAGATTTTTTGTTC	0.0	0.0	0.0	0.0	0.0	0.0	0.0	5.523984068553747e-07	1.30509865501753e-07	2.700332248879902e-07	1.624212196176897e-07	3.624723988595531e-07	5.064257322612233e-08
TAAAAAATTTATAACAACCTTCCTTCTTTAGAAAAATCAACAATTTTAATTG	1.5989710301626697e-06	1.2800647945525097e-06	0.0	0.0	0.0	0.0	0.0	0.0	0.0	0.0	0.0	0.0	0.0
CGGTCAAGTGCGAAGCGGGTTCGTACGTTGGAAGTCTCAAGATTTTTTGTTC	2.0786623392114706e-06	1.3964343213300106e-06	1.9063314509898863e-06	1.064651834363171e-06	1.1670449837488987e-06	2.5046342155125996e-06	0.0	2.416743029992264e-06	1.7618831842736656e-06	2.430299023991912e-06	1.624212196176897e-06	1.676434844725433e-06	2.886626673888973e-06
TTTGGAACTTCAAATGCTGTTAAACCAGTATAAAACATAAGGTTGTTAGTGT	9.593826180976018e-07	6.982171606650053e-07	1.6680400196161506e-06	2.1293036687263422e-07	3.241791621524718e-07	4.4954973098944097e-07	0.0	2.7619920342768734e-07	2.61019731003506e-07	3.375415311099878e-07	1.624212196176897e-07	2.265452492872207e-07	1.0128514645224467e-07
AAATGAAGCAGAAGTACATTTGTGTAGTTGGAAGTCTCAAGATTTTTTGTTC	0.0	0.0	0.0	0.0	3.241791621524718e-07	1.2844278028269743e-07	0.0	0.0	0.0	6.750830622199755e-08	5.4140406539229893e-08	0.0	1.0128514645224467e-07
TAACTAACCGTCAAATGATTTAATAGGCCAAAATTGGCAACCCCATTTTACG	0.0	5.818476338875044e-07	7.148742941212074e-07	0.0	0.0	0.0	0.0	0.0	0.0	0.0	1.0828081307845979e-07	0.0	1.0128514645224467e-07
CAGTGAATACATAACCCCGTTTTGCAGTACGAACTAAAAATTATATTTGCCA	0.0	0.0	1.191457156868679e-06	0.0	0.0	0.0	0.0	0.0	6.52549327508765e-08	6.750830622199755e-08	1.624212196176897e-07	4.530904985744414e-08	1.0128514645224467e-07
AGAAAAATCATCAAACCTTTTAGTATGTTGGAAGTCTCAAGATTTTTTGTTC	0.0	1.1636952677750087e-06	1.191457156868679e-06	1.7034429349810738e-06	1.3615524810403818e-06	8.348780718375333e-07	0.0	1.4500458179953585e-06	1.5008634532701597e-06	2.1602657991039216e-06	1.2452293504022876e-06	1.993598193727542e-06	1.3167069038791806e-06
TCGCTAACCGGCAAGGACTTTGGACACCATGAAAGAATAATGGTTTTATAGT	9.913620387008551e-06	1.2800647945525097e-05	9.531657254949432e-06	1.1285309444249614e-05	1.1216599010475525e-05	1.1752514395866814e-05	0.0	1.242896415424593e-05	1.1745887895157771e-05	1.3366644631955516e-05	1.2831276349797485e-05	1.3547405907375797e-05	1.0685582950711812e-05
AGTTAAATAAGTAACAAGCTTGGCCTGTTGGAAGTCTCAAGATTTTTTGTTC	0.0	0.0	0.0	0.0	0.0	5.137711211307897e-07	0.0	2.0714940257076553e-07	3.9152959650525905e-07	5.400664497759804e-07	5.414040653922989e-07	3.1716334900210894e-07	2.0257029290448933e-07
CATGGAACTATCCAAGTTATTCTATAGTTGGAAGTCTCAAGATTTTTTGTTC	0.0	0.0	0.0	0.0	3.241791621524718e-07	1.9266417042404613e-07	0.0	0.0	1.30509865501753e-07	1.350166124439951e-07	1.0828081307845979e-07	1.8123619942977655e-07	2.5321286613061163e-07
CATTGAACGGTCAATTGACTTTAAATGTTGGAAGTCTCAAGATTTTTTGTTC	3.0380449573090725e-06	3.141977222992524e-06	1.9063314509898863e-06	2.5551644024716105e-06	2.3989257999282915e-06	3.0184053366433893e-06	0.0	2.2786434282784207e-06	2.2839226462806775e-06	2.4978073302139094e-06	2.2197566681084256e-06	2.0842162934424303e-06	1.7218474896881592e-06
TTTATAATGCTAAATGTGTTTGTAGTTAATCAAAAGTCAAGAGACTTTAGAA	1.1192797211138688e-06	1.1636952677750087e-06	0.0	2.3422340355989765e-06	1.2967166486098873e-06	1.7981989239577639e-06	4.380335796542163e-06	1.5190956188522805e-06	1.174588789515777e-06	1.4176744306619486e-06	1.1369485373238277e-06	1.31396244586588e-06	7.596385983918349e-07
TCCAAAAATCCTAATTTATTTCCGAGAGTATAAAACATAAGGTTGTTAGTGT	7.994855150813349e-07	2.3273905355500175e-07	0.0	2.1293036687263422e-07	0.0	3.2110695070674353e-07	0.0	1.5881454197092023e-06	2.61019731003506e-07	4.0504983733198533e-07	2.1656162615691957e-07	6.79635747861662e-07	6.07710878713468e-07
AATGCAAAAAAAAATTATTTTTTCTAAGTATAAAACATAAGGTTGTTAGTGT	0.0	0.0	0.0	0.0	0.0	0.0	0.0	0.0	0.0	3.375415311099878e-07	3.7898284577460927e-07	1.8123619942977655e-07	0.0
TGGTAAACTACGAATTTACTTTCGGAGAAGCAACAGGCAAACCGATTATGTA	0.0	0.0	0.0	0.0	0.0	0.0	0.0	0.0	4.567845292561355e-07	4.7255814355398287e-07	3.248424392353794e-07	7.702538475765503e-07	1.0128514645224465e-06
GAAATAATCGCCAATGTGGTTATTAAGAAGCAACAGGCAAACCGATTATGTA	0.0	1.047325740997508e-06	2.382914313737358e-07	1.064651834363171e-06	6.483583243049437e-08	5.779925112721384e-07	0.0	5.523984068553747e-07	2.61019731003506e-07	6.750830622199756e-07	5.4140406539229893e-08	9.061809971488828e-08	5.064257322612233e-08
CGTGTTACAAATAATATTTATGAATAGAAGCAACAGGCAAACCGATTATGTA	0.0	0.0	0.0	0.0	0.0	0.0	0.0	0.0	0.0	0.0	2.7070203269614945e-07	0.0	5.064257322612233e-08
CAATCAACTGTCAAACACATTTTAGTGTTGGAAGTCTCAAGATTTTTTGTTC	1.1192797211138688e-06	1.1636952677750088e-07	9.531657254949432e-07	8.517214674905369e-07	1.945074972914831e-07	2.5688556056539487e-07	0.0	2.7619920342768734e-07	2.61019731003506e-07	6.750830622199755e-08	0.0	0.0	0.0
TTCCTAAGTTTGAAGACTATTACAGGGTTGGAAGTCTCAAGATTTTTTGTTC	3.837530472390407e-06	2.792868642660021e-06	3.574371470606037e-06	3.832746603707416e-06	3.695642448538179e-06	3.853283408480922e-06	0.0	2.6929422334199516e-06	3.1322367720420724e-06	4.658073129317831e-06	5.522321467001449e-06	4.077814487169972e-06	4.0007632848636645e-06
GCATGAAATTCTAAGCAACTTTGTACCCATGAAAGAATAATGGTTTTATAGT	0.0	1.3964343213300106e-06	9.531657254949432e-07	1.064651834363171e-06	1.6208958107623591e-06	8.348780718375333e-07	4.380335796542163e-06	1.6571952205661242e-06	1.827138117024542e-06	1.215149511995956e-06	1.1910889438630577e-06	1.4498895954382124e-06	1.7724900629142816e-06
GTGTTAAGTTACAAAATGGTTTTATTTAATCAAAAGTCAAGAGACTTTAGAA	0.0	0.0	0.0	0.0	3.241791621524718e-07	5.137711211307897e-07	0.0	2.0714940257076553e-07	3.262746637543825e-07	3.375415311099878e-07	2.7070203269614945e-07	5.890176481467738e-07	1.51927719678367e-07
GGAGTAATATTTAACTGGATTCCTGCGTACCAAGACAAAAAACTGTTATTTA	4.637015987471742e-06	3.3747162765475257e-06	2.621205745111094e-06	3.832746603707416e-06	1.8802391404843367e-06	3.0184053366433893e-06	4.380335796542163e-06	3.866788847987623e-06	3.523766368547331e-06	2.3627907177699146e-06	3.086003172736104e-06	1.8123619942977655e-06	2.126988075497138e-06
CCCATAACGGCGAATGACATTCCCGTGTTGGAAGTCTCAAGATTTTTTGTTC	0.0	0.0	0.0	0.0	3.241791621524718e-07	0.0	0.0	6.904980085692183e-08	6.52549327508765e-08	1.350166124439951e-07	5.4140406539229893e-08	9.061809971488828e-08	0.0
TAAGTAAAAATAAAAATGCTTGTTACTTTAGAAAAATCAACAATTTTAATTG	2.2385594422277376e-06	2.6764991158825202e-06	2.382914313737358e-07	0.0	0.0	0.0	0.0	0.0	0.0	0.0	0.0	0.0	0.0
AACCCAAACGTCAACTCCTTTTACCTGTACCAAGACAAAAAACTGTTATTTA	9.593826180976018e-07	8.145866874425062e-07	7.148742941212074e-07	6.387911006179026e-07	1.2967166486098874e-07	1.2844278028269743e-07	0.0	1.3809960171384367e-07	5.872943947578885e-07	0.0	5.414040653922989e-07	5.437085982893297e-07	4.55783159035101e-07
TCGTAAAACCTTAATGCGTTTGAGTGAGTATAAAACATAAGGTTGTTAGTGT	0.0	0.0	0.0	0.0	9.077016540269211e-07	2.5688556056539487e-07	0.0	3.452490042846092e-07	4.567845292561355e-07	5.400664497759804e-07	6.496848784707588e-07	6.79635747861662e-07	1.0128514645224465e-06
CAACCAATATGCAATGCACTTGATCAGAAGCAACAGGCAAACCGATTATGTA	0.0	9.30956214220007e-07	2.382914313737358e-07	2.1293036687263422e-07	4.5385082701346056e-07	6.422139014134872e-08	0.0	6.904980085692183e-08	0.0	0.0	0.0	4.530904985744414e-08	0.0
ACCTGAATATGAAAGTTTGTTTTGTACAGATAAATAACAAATCAATTTACTC	0.0	5.818476338875044e-07	0.0	0.0	0.0	0.0	0.0	0.0	0.0	0.0	0.0	0.0	0.0
ATCCTAACTTGTAATACTTTTAATCGAGTATAAAACATAAGGTTGTTAGTGT	0.0	5.818476338875044e-07	7.148742941212074e-07	2.1293036687263422e-07	4.5385082701346056e-07	4.4954973098944097e-07	0.0	2.0714940257076553e-07	1.30509865501753e-07	2.0252491866599267e-07	5.4140406539229893e-08	1.3592714957233241e-07	1.51927719678367e-07
CGCAAAACTAAAAAAATAGTTGTGCGCAGATAAATAACAAATCAATTTACTC	2.3984565452440046e-06	4.072933437212531e-06	1.191457156868679e-06	2.7680947693442446e-06	9.077016540269211e-07	9.633208521202306e-07	0.0	6.214482077122965e-07	3.262746637543825e-07	6.750830622199755e-08	5.4140406539229893e-08	4.530904985744414e-08	0.0
GCTCGAACGTTAAAAGAGCTTTCGTAGTTGGAAGTCTCAAGATTTTTTGTTC	1.5989710301626697e-06	1.3964343213300106e-06	1.9063314509898863e-06	8.517214674905369e-07	7.780299891659324e-07	1.6697561436750665e-06	0.0	1.1047968137107493e-06	9.13569058512271e-07	1.215149511995956e-06	1.570071789637667e-06	8.155628974339944e-07	1.367349477105303e-06
AAAGTAAAAAAAAATCGCATTATTTTGAAGCAACAGGCAAACCGATTATGTA	0.0	0.0	0.0	0.0	0.0	0.0	0.0	0.0	3.262746637543825e-07	5.400664497759804e-07	5.4140406539229893e-08	1.8123619942977655e-07	0.0
GACTCAATTCTGAATCGAGTTTGAGTAGTATAAAACATAAGGTTGTTAGTGT	1.7588681331789367e-06	1.2800647945525097e-06	2.382914313737358e-07	4.2586073374526844e-07	1.2967166486098874e-07	4.4954973098944097e-07	0.0	3.452490042846092e-07	2.61019731003506e-07	3.375415311099878e-07	4.872636588530691e-07	6.79635747861662e-07	2.0257029290448933e-07
ACACTAAACAACAAGGGAATTAATTTGCCAAAATTGGCAACCCCATTTTACG	0.0	0.0	1.191457156868679e-06	4.2586073374526844e-07	0.0	0.0	4.380335796542163e-06	0.0	0.0	0.0	5.4140406539229893e-08	0.0	5.064257322612233e-08
AGAGTAAGAAGAAACAAAATTTATTGGAAGCAACAGGCAAACCGATTATGTA	1.1192797211138688e-06	1.2800647945525097e-06	2.382914313737358e-07	6.387911006179026e-07	4.5385082701346056e-07	7.064352915548358e-07	0.0	4.1429880514153106e-07	3.9152959650525905e-07	4.7255814355398287e-07	1.624212196176897e-07	0.0	5.064257322612233e-08
CCAAGAATAACCAATGCGCTTAGGTTGTTGGAAGTCTCAAGATTTTTTGTTC	1.2791768241301358e-06	1.2800647945525097e-06	2.382914313737358e-06	2.129303668726342e-06	3.2417916215247183e-06	2.247748654947205e-06	0.0	2.969141436847639e-06	1.7618831842736656e-06	1.5526910431059437e-06	2.0031950419515063e-06	2.0842162934424303e-06	1.6205623432359146e-06
ACGGTAAAAATAAAATTATTTAGCCAGTACCAAGACAAAAAACTGTTATTTA	9.593826180976018e-07	6.982171606650053e-07	1.4297485882424148e-06	1.916373301853708e-06	5.835224918744493e-07	1.1559850225442768e-06	0.0	1.242896415424593e-06	6.52549327508765e-07	4.0504983733198533e-07	5.414040653922989e-07	8.608719472914386e-07	5.570683054873456e-07
TAGACAACACAAAATCAACTTGCTTGAGTATAAAACATAAGGTTGTTAGTGT	0.0	8.145866874425062e-07	2.382914313737358e-07	6.387911006179026e-07	1.945074972914831e-07	5.137711211307897e-07	0.0	2.7619920342768734e-07	1.9576479825262952e-07	0.0	1.0828081307845979e-07	4.530904985744414e-08	5.064257322612233e-08
CAACAAAACCCTAAGCTCATTTCTTACCATGAAAGAATAATGGTTTTATAGT	0.0	0.0	1.191457156868679e-06	1.064651834363171e-06	1.1670449837488987e-06	1.2202064126856255e-06	0.0	7.595478094261403e-07	7.178042602596416e-07	1.4851827368839463e-06	7.579656915492185e-07	4.530904985744414e-07	5.570683054873456e-07
TAAAGAAAATTGAACTCTTTTCTGGATAATCAAAAGTCAAGAGACTTTAGAA	0.0	0.0	0.0	0.0	0.0	0.0	0.0	5.523984068553747e-07	5.22039462007012e-07	6.750830622199755e-08	3.248424392353794e-07	2.265452492872207e-07	5.064257322612233e-07
ATGCTAACGTAAAAAACGGTTGACTGAGCCGAATGGATAACTAATTTAGGTG	0.0	0.0	1.191457156868679e-06	0.0	0.0	0.0	4.380335796542163e-06	0.0	0.0	0.0	2.7070203269614945e-07	0.0	0.0
ATCTCAACTTTCAATCCTATTTCAAGTCCCTAAGAGTAAACCAAGTTGTATC	7.515163841764547e-06	7.098541133427554e-06	9.293365823575697e-06	4.684468071197953e-06	6.483583243049437e-06	5.97258928314543e-06	4.380335796542163e-06	4.90253586084145e-06	6.003453813080639e-06	5.333156191537807e-06	5.468181060462219e-06	5.980794581182626e-06	3.89947813841142e-06
CTCGTAAGTGGAAAGTGGGTTGGCTGGAAGCAACAGGCAAACCGATTATGTA	1.7588681331789367e-06	1.047325740997508e-06	4.0509543333535084e-06	1.2775822012358053e-06	2.5934332972197746e-06	1.7339775338164152e-06	0.0	1.1047968137107493e-06	5.872943947578885e-07	1.215149511995956e-06	1.570071789637667e-06	4.077814487169972e-07	1.4179920503314253e-06
AACTAAATGCGTAAGTGGATTCGTACGTTGGAAGTCTCAAGATTTTTTGTTC	0.0	0.0	0.0	0.0	0.0	3.2110695070674353e-07	0.0	5.523984068553747e-07	1.9576479825262952e-07	2.0252491866599267e-07	5.4140406539229893e-08	1.3592714957233241e-07	3.5449801258285633e-07
CGCCCAATCTATAAATTAATTTGTTTGTACCAAGACAAAAAACTGTTATTTA	7.994855150813349e-07	1.1636952677750087e-06	0.0	1.2775822012358053e-06	9.077016540269211e-07	1.6697561436750665e-06	4.380335796542163e-06	1.5881454197092023e-06	1.174588789515777e-06	8.776079808859682e-07	1.1910889438630577e-06	1.359271495723324e-06	5.570683054873456e-07
GTAGTAAGTGTAAAGTTGATTAGCTGCTACGAAGACGCAACCAAATTGGTTA	1.263187113828509e-05	1.2567908891970096e-05	9.05507439220196e-06	8.304284308032734e-06	9.077016540269212e-06	8.027673767668588e-06	0.0	7.802627496832167e-06	9.266200450624463e-06	8.506046583971692e-06	8.879026672433702e-06	8.518101373199498e-06	8.05216914295345e-06
CCCGGAAACGCGAATGCTATTTGTTGCATTCAAACACGAATCGCTTTCTTAG	0.0	0.0	0.0	0.0	0.0	0.0	0.0	0.0	0.0	0.0	0.0	0.0	3.5449801258285633e-07
TATAGAACGAACAATCCATTTAGAAAGTTGGAAGTCTCAAGATTTTTTGTTC	2.7182507512765385e-06	9.30956214220007e-07	1.6680400196161506e-06	1.4905125681084395e-06	1.2967166486098873e-06	1.4128705831096717e-06	0.0	1.1047968137107493e-06	5.22039462007012e-07	1.350166124439951e-07	2.7070203269614945e-07	7.702538475765503e-07	0.0
GCGGAAACCTCCAAGCTATTTATGCAAGTATAAAACATAAGGTTGTTAGTGT	0.0	2.3273905355500175e-06	0.0	1.064651834363171e-06	9.725374864574154e-07	3.2110695070674353e-07	0.0	1.3809960171384367e-07	4.567845292561355e-07	4.7255814355398287e-07	3.248424392353794e-07	1.3592714957233241e-07	2.5321286613061163e-07
ATACTAACCGTCAAAATCCTTTCTTGTAATCAAAAGTCAAGAGACTTTAGAA	0.0	5.818476338875044e-07	2.382914313737358e-07	2.1293036687263422e-07	3.241791621524718e-07	6.422139014134872e-08	0.0	6.904980085692183e-08	0.0	0.0	0.0	0.0	0.0
AGCATAAGCAAGAATTACCTTTGCTCTCAAAAAAACACAATTTCGTTGGGTA	0.0	0.0	1.4297485882424148e-06	8.517214674905369e-07	6.483583243049437e-08	6.422139014134871e-07	4.380335796542163e-06	5.523984068553747e-07	6.52549327508765e-08	1.350166124439951e-07	0.0	0.0	0.0
GTTAAAACAGGGAAGCTCTTTATCAATAATCAAAAGTCAAGAGACTTTAGAA	7.994855150813349e-07	1.3964343213300106e-06	9.531657254949432e-07	2.129303668726342e-06	1.231880816179393e-06	1.99086309438181e-06	0.0	1.5190956188522805e-06	4.567845292561355e-07	8.776079808859682e-07	5.4140406539229893e-08	6.343266980042179e-07	2.5321286613061163e-07
TCTCGAAAGCATAATTCTATTACGTCGTTGGAAGTCTCAAGATTTTTTGTTC	0.0	0.0	0.0	0.0	6.483583243049436e-07	2.5688556056539487e-07	0.0	6.904980085692183e-08	5.872943947578885e-07	6.750830622199755e-08	0.0	0.0	0.0
AACATAAAGTAAAATTCCTTTCAGGCGAAGCAACAGGCAAACCGATTATGTA	0.0	1.1636952677750087e-06	2.382914313737358e-07	8.517214674905369e-07	1.231880816179393e-06	7.706566816961845e-07	0.0	2.2095936274214987e-06	1.4356085205192831e-06	1.4176744306619486e-06	1.8949142288730464e-06	2.5826158418743157e-06	1.823132636140404e-06
GGCAAAAGAATGAATGCTGTTGCCTCTACATAACAAAAAAATCGATTGACAC	0.0	0.0	0.0	0.0	0.0	0.0	0.0	0.0	0.0	1.4851827368839463e-06	0.0	0.0	0.0
TTGTCAACCGGTAACGAGATTCGCACTAATCAAAAGTCAAGAGACTTTAGAA	0.0	0.0	0.0	0.0	3.890149945829662e-07	3.2110695070674353e-07	0.0	2.0714940257076553e-07	1.30509865501753e-07	5.400664497759804e-07	8.662465046276783e-07	6.79635747861662e-07	3.5449801258285633e-07
TAAAAAAATAGTAATTTATTTTCCTCAGTATAAAACATAAGGTTGTTAGTGT	0.0	0.0	0.0	0.0	7.780299891659324e-07	3.2110695070674353e-07	0.0	6.904980085692184e-07	1.044078924014024e-06	6.750830622199756e-07	3.7898284577460927e-07	5.437085982893297e-07	1.51927719678367e-07
ACCTAAATGCTAAAACCTGTTAATATAGTATAAAACATAAGGTTGTTAGTGT	0.0	0.0	0.0	0.0	7.780299891659324e-07	1.0275422422615795e-06	0.0	1.3809960171384367e-07	6.52549327508765e-08	0.0	0.0	4.530904985744414e-08	0.0
CGTTTACCTCATAATAAATTTTTTGTCTACGAAGACGCAACCAAATTGGTTA	0.0	8.145866874425062e-07	2.382914313737358e-07	4.2586073374526844e-07	3.241791621524718e-07	4.4954973098944097e-07	0.0	1.3809960171384367e-07	2.61019731003506e-07	4.0504983733198533e-07	3.7898284577460927e-07	5.437085982893297e-07	4.55783159035101e-07
GGTTAAACCTAAAAATACTTTTGGAAGTTGGAAGTCTCAAGATTTTTTGTTC	0.0	0.0	0.0	0.0	4.5385082701346056e-07	4.4954973098944097e-07	0.0	6.904980085692183e-08	1.30509865501753e-07	0.0	3.7898284577460927e-07	2.7185429914466483e-07	6.07710878713468e-07
CACTAAATACTAAAATACGTTTTTCGGAAGCAACAGGCAAACCGATTATGTA	2.7182507512765385e-06	1.861912428440014e-06	2.621205745111094e-06	8.517214674905369e-07	1.1670449837488987e-06	2.1835272648058563e-06	0.0	8.285976102830621e-07	1.174588789515777e-06	1.0801328995519608e-06	1.028667724245368e-06	1.1780352962935476e-06	1.215421757426936e-06
AAATTAAATTGCAACGCGATTGCAATAGTATAAAACATAAGGTTGTTAGTGT	0.0	0.0	0.0	0.0	0.0	5.779925112721384e-07	0.0	2.7619920342768734e-07	6.52549327508765e-08	2.0252491866599267e-07	3.248424392353794e-07	2.7185429914466483e-07	2.0257029290448933e-07
GGACTAATATAGAACAATCTTATATGTAATCAAAAGTCAAGAGACTTTAGAA	1.7588681331789367e-06	2.792868642660021e-06	1.6680400196161506e-06	1.4905125681084395e-06	2.269254135067303e-06	2.055084484523159e-06	0.0	3.1762908394184045e-06	2.0229029152771714e-06	2.8353488613238972e-06	2.4363182942653453e-06	2.718542991446648e-06	1.5192771967836699e-06
TCTTGAAAAGTTAAATAGCTTCACTTGTTGGAAGTCTCAAGATTTTTTGTTC	9.593826180976018e-07	2.094651481995016e-06	4.765828627474716e-07	2.1293036687263422e-07	9.725374864574154e-07	1.0917636324029281e-06	0.0	1.1047968137107493e-06	1.1093338567649005e-06	1.215149511995956e-06	1.2452293504022876e-06	2.220143443014763e-06	1.0128514645224465e-06
CTAAAAAACGACAACTAATTTCAATAGTTGGAAGTCTCAAGATTTTTTGTTC	0.0	0.0	0.0	0.0	1.03737331888791e-06	2.5688556056539487e-07	0.0	1.3809960171384367e-07	6.52549327508765e-07	2.0252491866599267e-07	2.1656162615691957e-07	4.530904985744414e-07	4.0514058580897866e-07
ATCACAAAAATAAAACCGGTTCATTTGTTGGAAGTCTCAAGATTTTTTGTTC	1.2791768241301358e-06	5.818476338875044e-07	4.765828627474716e-07	4.2586073374526844e-07	5.835224918744493e-07	7.064352915548358e-07	4.380335796542163e-06	8.976474111399839e-07	7.830591930105181e-07	8.100996746639707e-07	8.121060980884485e-07	8.155628974339944e-07	5.064257322612233e-07
AGCGCAATCTTGAACAGTTTTTCTGCGAAGCAACAGGCAAACCGATTATGTA	1.9187652361952037e-06	6.982171606650053e-07	7.148742941212074e-07	0.0	2.593433297219775e-07	6.422139014134872e-08	0.0	1.3809960171384367e-07	3.262746637543825e-07	3.375415311099878e-07	5.955444719315288e-07	1.8123619942977655e-07	1.51927719678367e-07
AGGGAAAAGTTCAAGCAAATTCCGCAGTTGGAAGTCTCAAGATTTTTTGTTC	1.2791768241301358e-06	1.7455429016625133e-06	1.4297485882424148e-06	6.387911006179026e-07	1.6208958107623591e-06	1.0275422422615795e-06	0.0	1.5190956188522805e-06	2.1534127807789245e-06	1.2826578182179535e-06	1.0828081307845978e-06	1.7217438945828772e-06	1.063494037748569e-06
ACTGCAAACTCCAAGATTTTTCAGTTGAAGCAACAGGCAAACCGATTATGTA	4.796913090488009e-06	4.072933437212531e-06	4.0509543333535084e-06	3.4068858699621475e-06	2.7879407945112576e-06	2.9541839465020407e-06	4.380335796542163e-06	3.1762908394184045e-06	2.8712170410385663e-06	2.6328239426579047e-06	3.573266831589173e-06	2.673233941589204e-06	3.7475504187330526e-06
TTTCCAATGAATAAGCATGTTATAATGAAGCAACAGGCAAACCGATTATGTA	0.0	0.0	0.0	0.0	0.0	5.779925112721384e-07	0.0	4.1429880514153106e-07	3.9152959650525905e-07	6.750830622199756e-07	6.496848784707588e-07	4.530904985744414e-08	1.0128514645224467e-07
CAATAAATTAAAAAAGCGGTTTGGTGCCATGAAAGAATAATGGTTTTATAGT	5.436501502553077e-06	3.723824856880028e-06	3.574371470606037e-06	3.4068858699621475e-06	4.538508270134606e-06	5.1377112113078965e-06	0.0	4.212037852272232e-06	4.176315696056096e-06	3.1053820862118874e-06	3.3567052054322533e-06	4.848068334746522e-06	2.937269247115095e-06
CATCAAACATTTAAGTGCTTTGGCTTGTACCAAGACAAAAAACTGTTATTTA	5.9161928116018775e-06	7.91312782087006e-06	6.195577215717131e-06	1.1711170177994882e-05	7.196777399784874e-06	7.96345237752724e-06	0.0	8.078826700259855e-06	6.5907482078385265e-06	7.830963521751717e-06	7.417235695874496e-06	7.611920376050615e-06	6.229036506813047e-06
AGAAAAAGTATCAACGTGCTTCGACAGTTGGAAGTCTCAAGATTTTTTGTTC	0.0	0.0	0.0	0.0	0.0	0.0	0.0	0.0	0.0	0.0	0.0	0.0	3.5449801258285633e-07
TGAAAAAAATGGAAGTTTATTCTCGTGTTGGAAGTCTCAAGATTTTTTGTTC	0.0	6.982171606650053e-07	9.531657254949432e-07	2.1293036687263422e-07	5.18686659443955e-07	5.137711211307897e-07	0.0	6.214482077122965e-07	7.830591930105181e-07	5.400664497759804e-07	5.955444719315288e-07	1.0421081467212152e-06	8.609237448440796e-07
GTACAAATCTTCAAAGTCATTGATCGGCCAAAATTGGCAACCCCATTTTACG	0.0	5.818476338875044e-07	1.4297485882424148e-06	0.0	0.0	0.0	0.0	0.0	6.52549327508765e-08	0.0	1.0828081307845979e-07	0.0	1.0128514645224467e-07
GCAACAACTCGAAATTAAATTTGCTTGTTGGAAGTCTCAAGATTTTTTGTTC	0.0	0.0	0.0	0.0	3.890149945829662e-07	2.5688556056539487e-07	0.0	9.666972119969058e-07	5.872943947578885e-07	8.100996746639707e-07	1.4617909765592071e-06	5.890176481467738e-07	3.03855439356734e-07
TTCAGAAAATCAAATGAGTTTTGTAAGTTGGAAGTCTCAAGATTTTTTGTTC	3.0380449573090725e-06	3.025607696215023e-06	1.191457156868679e-06	2.5551644024716105e-06	3.306627453955213e-06	2.3761914352299023e-06	0.0	2.900091635990717e-06	3.850041032301714e-06	3.3754153110998775e-06	2.598739513883035e-06	2.718542991446648e-06	3.2917672596979517e-06
ACTTCAACCATTAAGCATTTTTTACTGAAGCAACAGGCAAACCGATTATGTA	2.3984565452440046e-06	1.5128038481075115e-06	3.0977886078585654e-06	1.2775822012358053e-06	2.7231049620807636e-06	2.3119700450885536e-06	0.0	2.6929422334199516e-06	3.197491704792949e-06	3.3079070048778803e-06	3.248424392353794e-06	3.5341058888806427e-06	4.709759310029377e-06
GCATAAAGTCGCAACGGGTTTGATGAGTTGGAAGTCTCAAGATTTTTTGTTC	5.9161928116018775e-06	5.702106812097543e-06	6.195577215717131e-06	5.110328804943221e-06	5.057194929578561e-06	5.201932601449245e-06	0.0	6.559731081407575e-06	6.264473544084145e-06	7.560930296863726e-06	6.984112443560656e-06	5.708940282037961e-06	5.87453849423019e-06
TGGGCAAATCAGAATGTACTTTTTGAGAAGCAACAGGCAAACCGATTATGTA	1.7588681331789367e-06	1.2800647945525097e-06	1.6680400196161506e-06	4.2586073374526844e-07	6.483583243049436e-07	1.2844278028269743e-07	0.0	0.0	1.9576479825262952e-07	6.750830622199755e-08	0.0	4.530904985744414e-08	0.0
TCGCCAAACAAGAAGACGTTTGTGCATAATCAAAAGTCAAGAGACTTTAGAA	0.0	0.0	0.0	0.0	0.0	3.8532834084809225e-07	0.0	4.833486059984529e-07	6.52549327508765e-08	0.0	0.0	0.0	0.0
TAGCAAAGCGGCAAAGTTATTTTAGCGAAGCAACAGGCAAACCGATTATGTA	1.9187652361952037e-06	1.047325740997508e-06	2.1446228823636223e-06	8.517214674905369e-07	1.03737331888791e-06	9.633208521202306e-07	0.0	4.1429880514153106e-07	3.9152959650525905e-07	1.350166124439951e-07	3.248424392353794e-07	1.8123619942977655e-07	1.51927719678367e-07
ATAGAAATACGGAATAGTCTTTCTTTGTTGGAAGTCTCAAGATTTTTTGTTC	0.0	1.1636952677750087e-06	1.4297485882424148e-06	1.7034429349810738e-06	2.139582470206314e-06	2.1193058746645076e-06	0.0	1.1047968137107493e-06	1.957647982526295e-06	1.3501661244399512e-06	1.2452293504022876e-06	1.2233443461509916e-06	2.278915795175505e-06
GAGACAAGGTACAAGCGTTTTTATTCGAAGCAACAGGCAAACCGATTATGTA	0.0	0.0	0.0	0.0	0.0	9.633208521202306e-07	0.0	4.1429880514153106e-07	3.9152959650525905e-07	4.7255814355398287e-07	9.745273177061382e-07	8.155628974339944e-07	5.064257322612233e-07
TGCTGAAATACAAAGTTTTTTGTATTCCATGAAAGAATAATGGTTTTATAGT	0.0	5.818476338875044e-07	2.382914313737358e-07	1.2775822012358053e-06	3.241791621524718e-07	1.0917636324029281e-06	0.0	6.904980085692184e-07	9.13569058512271e-07	9.451162871079657e-07	7.579656915492185e-07	1.676434844725433e-06	1.1141366109746913e-06
ACTTAAACGTTAAACTAAATTCGAGAGAAGCAACAGGCAAACCGATTATGTA	5.116707296520543e-06	2.792868642660021e-06	4.0509543333535084e-06	2.129303668726342e-06	2.9824482918027407e-06	3.1468481169260867e-06	4.380335796542163e-06	3.7286892462737794e-06	3.262746637543825e-06	4.118006679541851e-06	2.4904587008045752e-06	2.718542991446648e-06	1.8737752093665263e-06
TTATGAAATTGTAAACTCATTCTGGTGTTGGAAGTCTCAAGATTTTTTGTTC	2.3984565452440046e-06	3.025607696215023e-06	3.8126629019797727e-06	3.193955503089513e-06	2.852776626941752e-06	4.045947578904968e-06	4.380335796542163e-06	4.14298805141531e-06	3.523766368547331e-06	2.8353488613238972e-06	2.8153011400399544e-06	2.62792489173176e-06	1.975060355818771e-06
TGTAGAATACGCAAGACTATTGGGTATAATCAAAAGTCAAGAGACTTTAGAA	0.0	0.0	0.0	0.0	0.0	0.0	0.0	0.0	0.0	0.0	0.0	3.624723988595531e-07	0.0
CATTGAATGAGTAAATATGTTGCAAAGTACGAACTAAAAATTATATTTGCCA	0.0	8.145866874425062e-07	4.765828627474716e-07	0.0	0.0	0.0	8.760671593084326e-06	0.0	0.0	0.0	0.0	0.0	5.064257322612233e-08
GTGTCAAAAGAGAAGACTGTTGTGTAGAAGCAACAGGCAAACCGATTATGTA	0.0	0.0	0.0	0.0	5.18686659443955e-07	3.2110695070674353e-07	0.0	4.833486059984529e-07	1.9576479825262952e-07	2.700332248879902e-07	2.1656162615691957e-07	1.3592714957233241e-07	4.55783159035101e-07
TATTTAACGGCAAAGGATATTCGCGGACTACAAAGAACAAGAATCTTGCCTT	0.0	0.0	0.0	0.0	0.0	0.0	2.1901678982710814e-05	0.0	0.0	0.0	0.0	0.0	0.0
TTCCGAAACTTTAACTCGGTTAAGCCGAAGCAACAGGCAAACCGATTATGTA	2.3984565452440046e-06	2.4437600623275184e-06	4.289245764727245e-06	1.2775822012358053e-06	1.1670449837488987e-06	1.348649192968323e-06	4.380335796542163e-06	1.1738466145676713e-06	9.13569058512271e-07	7.425913684419731e-07	2.7070203269614945e-07	3.624723988595531e-07	2.5321286613061163e-07
AATATAAATCCGAACTCTGTTATGAAGAAGCAACAGGCAAACCGATTATGTA	9.593826180976018e-07	2.3273905355500175e-07	1.4297485882424148e-06	0.0	7.780299891659324e-07	0.0	0.0	0.0	0.0	0.0	0.0	0.0	0.0
ACAGCAAACTTCAACCCCGTTAGGCATCCCTAAGAGTAAACCAAGTTGTATC	1.5989710301626697e-06	1.1636952677750087e-06	9.531657254949432e-07	0.0	6.483583243049437e-08	9.633208521202306e-07	0.0	6.904980085692183e-08	3.262746637543825e-07	4.0504983733198533e-07	3.248424392353794e-07	1.3592714957233241e-07	1.0128514645224467e-07
TAACTAATTGTTAAGGAGTTTTTCAAGTTGGAAGTCTCAAGATTTTTTGTTC	3.3578391633416064e-06	3.025607696215023e-06	3.0977886078585654e-06	3.4068858699621475e-06	5.316538259300538e-06	4.3670545296117126e-06	4.380335796542163e-06	5.24778486512606e-06	6.068708745831515e-06	4.4555482106518386e-06	8.987307485512162e-06	6.162030780612402e-06	6.583534519395903e-06
GATGCAAGGTGAAACAAAGTTCAGCAGAAGCAACAGGCAAACCGATTATGTA	0.0	0.0	0.0	0.0	0.0	0.0	0.0	4.1429880514153106e-07	5.22039462007012e-07	2.700332248879902e-07	3.248424392353794e-07	5.437085982893297e-07	5.064257322612233e-07
GCTTCAATGAGGAAAGTAGTTGAAACGTACGAACTAAAAATTATATTTGCCA	0.0	5.818476338875044e-07	2.382914313737358e-07	2.1293036687263422e-07	0.0	0.0	0.0	1.3809960171384367e-07	6.52549327508765e-08	6.750830622199755e-08	1.0828081307845979e-07	0.0	1.0128514645224467e-07
GTGGGAACCCCTAAAACTCTTGTTGTAAACTAAATAACAAGTCTTTTACATC	2.8781478542928055e-06	2.5601295891050193e-06	7.148742941212074e-07	2.7680947693442446e-06	1.231880816179393e-06	1.7981989239577639e-06	0.0	1.5881454197092023e-06	2.349177579031554e-06	1.6877076555499388e-06	1.515931383098437e-06	1.676434844725433e-06	1.367349477105303e-06
ACCAAAAAACTTAATTCAGTTGTTCGGAAGCAACAGGCAAACCGATTATGTA	3.3578391633416064e-06	4.538411544322534e-06	5.0041200588484515e-06	4.684468071197953e-06	7.002269902493392e-06	6.101032063428127e-06	4.380335796542163e-06	5.454934267696825e-06	2.6754522427859367e-06	5.198139579093811e-06	5.35990024738376e-06	3.1716334900210894e-06	4.35526129744652e-06
ACGTGAATACCTAATATCATTATGTCAGTATAAAACATAAGGTTGTTAGTGT	9.593826180976018e-07	1.1636952677750087e-06	1.191457156868679e-06	2.1293036687263422e-07	3.890149945829662e-07	5.779925112721384e-07	0.0	1.3809960171384368e-06	5.22039462007012e-07	5.400664497759804e-07	7.038252850099886e-07	4.983995484318855e-07	6.583534519395903e-07
GTTATAACCAAAAAATACTTTGCTTCGAAGCAACAGGCAAACCGATTATGTA	1.2791768241301358e-06	5.818476338875044e-07	1.191457156868679e-06	6.387911006179026e-07	1.2967166486098873e-06	1.348649192968323e-06	0.0	1.242896415424593e-06	1.5661183860210362e-06	1.4851827368839463e-06	1.515931383098437e-06	1.5405076951531005e-06	1.0128514645224465e-06
AATCAAAATCATAAGTATATTGCAATGTTGGAAGTCTCAAGATTTTTTGTTC	1.7588681331789367e-06	1.1636952677750087e-06	9.531657254949432e-07	2.1293036687263422e-07	1.1022091513184042e-06	6.422139014134871e-07	0.0	1.1738466145676713e-06	9.13569058512271e-07	1.7552159617719364e-06	1.570071789637667e-06	9.061809971488828e-07	8.609237448440796e-07
TGGGCAATCAGGAATTCTCTTACCAAAGTATAAAACATAAGGTTGTTAGTGT	0.0	0.0	0.0	0.0	0.0	0.0	0.0	0.0	0.0	0.0	3.7898284577460927e-07	9.061809971488828e-08	0.0
TAGTGAAGGGTGAAGCAAGTTTCAGCGCCAAAATTGGCAACCCCATTTTACG	0.0	0.0	1.4297485882424148e-06	0.0	0.0	0.0	2.6282014779252976e-05	6.904980085692183e-08	0.0	0.0	1.0828081307845979e-07	4.530904985744414e-08	0.0
GCCATAAGCTGTATGATTCTTCTATAGTTGGAAGTCTCAAGATTTTTTGTTC	0.0	0.0	0.0	0.0	0.0	0.0	0.0	4.1429880514153106e-07	1.30509865501753e-07	6.750830622199755e-08	5.4140406539229893e-08	4.530904985744414e-08	5.064257322612233e-08
CATTAAAATTCCAACTGTGTTAATACGTACCAAGACAAAAAACTGTTATTTA	1.7588681331789367e-06	2.211021008772517e-06	1.191457156868679e-06	6.387911006179026e-07	1.945074972914831e-06	8.990994619788819e-07	0.0	1.0357470128538276e-06	8.483141257613945e-07	1.6877076555499388e-06	1.3535101634807473e-06	1.6311257948679889e-06	2.430843514853872e-06
AACTCAAAAAGGAATGATGTTTATAAGAAGCAACAGGCAAACCGATTATGTA	0.0	8.145866874425062e-07	0.0	0.0	0.0	0.0	0.0	0.0	0.0	6.750830622199755e-08	0.0	0.0	0.0
TTAAGAATAGTTAATACGTTTAAAGACTACGAAGACGCAACCAAATTGGTTA	6.875575429699479e-06	7.564019240537557e-06	5.242411490222188e-06	6.813771739924295e-06	8.688001545686245e-06	8.413002108516682e-06	4.380335796542163e-06	7.526428293404481e-06	9.13569058512271e-06	8.641063196415687e-06	5.468181060462219e-06	7.88377467519528e-06	5.722610774551824e-06
TTACAAATAATGAACTTCATTGTCGTAGCCGAATGGATAACTAATTTAGGTG	0.0	0.0	1.191457156868679e-06	0.0	1.945074972914831e-07	0.0	1.3141007389626488e-05	0.0	6.52549327508765e-08	0.0	2.7070203269614945e-07	0.0	5.064257322612233e-08
TGATTAATTTTGAACTGGTTTTTCGCAGTATAAAACATAAGGTTGTTAGTGT	1.1192797211138688e-06	6.982171606650053e-07	4.765828627474716e-07	1.2775822012358053e-06	7.780299891659324e-07	3.8532834084809225e-07	0.0	9.666972119969058e-07	1.1093338567649005e-06	9.451162871079657e-07	1.2452293504022876e-06	1.4951986452956566e-06	5.570683054873456e-07
AAATTAAGAATGAAATTTATTGTGGTAGTATAAAACATAAGGTTGTTAGTGT	0.0	1.2800647945525097e-06	7.148742941212074e-07	1.064651834363171e-06	4.5385082701346056e-07	4.4954973098944097e-07	0.0	0.0	1.30509865501753e-07	1.350166124439951e-07	1.0828081307845979e-07	1.8123619942977655e-07	2.0257029290448933e-07
CGGGCAATCGCTAACTAAATTTACGGGTTGGAAGTCTCAAGATTTTTTGTTC	3.5177362663578734e-06	3.840194383657529e-06	2.621205745111094e-06	2.129303668726342e-06	4.344000772843122e-06	2.9541839465020407e-06	4.380335796542163e-06	2.6929422334199516e-06	2.4144325117824306e-06	2.902857167545895e-06	2.4904587008045752e-06	2.3560705925870953e-06	1.5192771967836699e-06
TCATTAATTTCAAAAGGAATTCGATCGAAGCAACAGGCAAACCGATTATGTA	0.0	0.0	0.0	0.0	0.0	0.0	0.0	0.0	0.0	0.0	0.0	2.265452492872207e-07	2.0257029290448933e-07
CGGGGAACCTTAAAAAGTGTTAATTTGTTGGAAGTCTCAAGATTTTTTGTTC	0.0	0.0	0.0	0.0	1.5560599783318649e-06	1.7339775338164152e-06	0.0	7.595478094261403e-07	1.6313733187719125e-06	1.3501661244399512e-06	8.121060980884485e-07	1.4498895954382124e-06	1.3167069038791806e-06
ATGTTAAAATGGAAATGAATTAACTAAGTATAAAACATAAGGTTGTTAGTGT	0.0	6.982171606650053e-07	4.765828627474716e-07	1.064651834363171e-06	8.428658215964267e-07	5.779925112721384e-07	0.0	6.214482077122965e-07	6.52549327508765e-07	5.400664497759804e-07	8.121060980884485e-07	9.96799096863771e-07	7.596385983918349e-07
CCCTAAAAACGGAATTACCTTAATCGGAAGCAACAGGCAAACCGATTATGTA	1.9187652361952037e-06	6.982171606650053e-07	1.6680400196161506e-06	1.2775822012358053e-06	4.5385082701346056e-07	7.706566816961845e-07	0.0	9.666972119969058e-07	1.30509865501753e-06	1.4176744306619486e-06	1.4076505700199772e-06	1.4045805455807683e-06	1.6205623432359146e-06
GATGTAATTGTAAATCTTATTGTAAAGTTGGAAGTCTCAAGATTTTTTGTTC	0.0	0.0	0.0	0.0	0.0	5.137711211307897e-07	0.0	3.452490042846092e-07	5.22039462007012e-07	1.350166124439951e-07	2.1656162615691957e-07	1.3592714957233241e-07	3.5449801258285633e-07
CTTGGAAAGATCAACATTGTTTCCTGGTTGGAAGTCTCAAGATTTTTTGTTC	3.5177362663578734e-06	3.723824856880028e-06	5.480702921595924e-06	5.110328804943221e-06	4.538508270134606e-06	3.724840628198225e-06	4.380335796542163e-06	3.38344024198917e-06	3.7195311667999607e-06	3.1053820862118874e-06	2.8694415465791843e-06	2.673233941589204e-06	3.0385543935673398e-06
AATTTAACTTATAACGATGTTCAATAGCCAAAATTGGCAACCCCATTTTACG	0.0	9.30956214220007e-07	1.4297485882424148e-06	0.0	0.0	0.0	1.7521343186168652e-05	0.0	0.0	1.350166124439951e-07	1.624212196176897e-07	0.0	5.064257322612233e-08
TCTCGAAAATGGAAGGTTATTGTTAAGTTGGAAGTCTCAAGATTTTTTGTTC	1.9187652361952037e-06	1.978281955217515e-06	2.1446228823636223e-06	8.517214674905369e-07	1.3615524810403818e-06	2.247748654947205e-06	0.0	2.554842631706108e-06	2.218667713529801e-06	1.957740880437929e-06	1.4076505700199772e-06	1.2233443461509916e-06	9.622088912963244e-07
AGACTAAACCGAAAACAACTTAGCAAGCCAAAATTGGCAACCCCATTTTACG	0.0	5.818476338875044e-07	9.531657254949432e-07	0.0	0.0	0.0	1.3141007389626488e-05	0.0	0.0	6.750830622199755e-08	5.4140406539229893e-08	0.0	2.0257029290448933e-07
TAGTCAAAAGGGAATGGTCTTAGGAGTAATCAAAAGTCAAGAGACTTTAGAA	1.4390739271464027e-06	2.4437600623275184e-06	2.382914313737358e-07	1.7034429349810738e-06	2.9176124593722466e-06	8.990994619788819e-07	0.0	1.1738466145676713e-06	1.1093338567649005e-06	1.6877076555499388e-06	5.414040653922989e-07	1.2233443461509916e-06	1.367349477105303e-06
CGTCAAATAGATAAATAACTTTATTACAGATAAATAACAAATCAATTTACTC	1.2791768241301358e-06	8.145866874425062e-07	0.0	6.387911006179026e-07	1.2967166486098874e-07	1.2844278028269743e-07	0.0	2.7619920342768734e-07	6.52549327508765e-08	6.750830622199755e-08	5.4140406539229893e-08	0.0	5.064257322612233e-08
AGTCGAAAAGGTAATAGGTTTTTATGGAAGCAACAGGCAAACCGATTATGTA	2.0786623392114706e-06	2.3273905355500175e-06	2.382914313737358e-06	2.7680947693442446e-06	3.56597078367719e-06	2.247748654947205e-06	0.0	2.6929422334199516e-06	3.4585114357964546e-06	4.590564823095834e-06	3.898109270824553e-06	4.349668786314637e-06	2.734698954210606e-06
TCAAAAAAAAATAACTTGATTCATCTGTACCAAGACAAAAAACTGTTATTTA	0.0	0.0	0.0	0.0	0.0	0.0	0.0	0.0	3.262746637543825e-07	2.700332248879902e-07	1.0828081307845979e-07	4.530904985744414e-07	5.064257322612233e-07
ATAGCAAAGTTTAAATAGATTTGACCGTTGGAAGTCTCAAGATTTTTTGTTC	2.0786623392114706e-06	6.982171606650053e-07	4.765828627474716e-07	1.4905125681084395e-06	1.426388313470876e-06	8.990994619788819e-07	0.0	8.976474111399839e-07	1.5661183860210362e-06	3.375415311099878e-07	5.955444719315288e-07	4.983995484318855e-07	7.596385983918349e-07
ATGGCAACCACTAAGTTTCTTAACGTGTTGGAAGTCTCAAGATTTTTTGTTC	0.0	5.818476338875044e-07	9.531657254949432e-07	8.517214674905369e-07	1.2967166486098873e-06	1.0917636324029281e-06	0.0	1.3809960171384368e-06	9.788239912631475e-07	1.5526910431059437e-06	1.9490546354122763e-06	1.6311257948679889e-06	2.633413807758361e-06
ACCGCAACAACGAACAAGCTTGAGTTGAAGCAACAGGCAAACCGATTATGTA	5.436501502553077e-06	5.818476338875044e-06	4.765828627474716e-06	3.6198162368347815e-06	3.306627453955213e-06	2.3761914352299023e-06	4.380335796542163e-06	3.1762908394184045e-06	2.349177579031554e-06	3.3079070048778803e-06	2.652879920422265e-06	2.1295253432998745e-06	2.7853415274367283e-06
CGACTAAAATTGAATTCATTTAGTTTGTACCAAGACAAAAAACTGTTATTTA	7.994855150813349e-07	1.6291733748850124e-06	7.148742941212074e-07	1.2775822012358053e-06	3.241791621524718e-07	7.064352915548358e-07	4.380335796542163e-06	3.452490042846092e-07	9.788239912631475e-07	4.0504983733198533e-07	4.872636588530691e-07	2.265452492872207e-07	5.570683054873456e-07
GCCATAACAGGCAAAAACGTTAGGGGGTACGAACTAAAAATTATATTTGCCA	0.0	0.0	2.1446228823636223e-06	2.1293036687263422e-07	0.0	0.0	4.380335796542163e-06	0.0	0.0	6.750830622199755e-08	0.0	0.0	0.0
TCCATAATCAGTAACTGCATTTTTAGGTTGGAAGTCTCAAGATTTTTTGTTC	5.436501502553077e-06	4.538411544322534e-06	6.9104515098383385e-06	7.665493207414832e-06	7.909971556520312e-06	7.835009597244542e-06	4.380335796542163e-06	6.559731081407575e-06	6.5907482078385265e-06	7.290897071975736e-06	7.525516508952956e-06	8.019701824767612e-06	7.039317678431004e-06
TAGTCAATATAAAAAATTTTTCTATTGTTGGAAGTCTCAAGATTTTTTGTTC	0.0	0.0	0.0	0.0	3.241791621524718e-07	1.0275422422615795e-06	0.0	0.0	4.567845292561355e-07	2.0252491866599267e-07	3.7898284577460927e-07	5.890176481467738e-07	1.51927719678367e-07
GTAAAAATCGCTAAAATAATTCAGGTGAAGCAACAGGCAAACCGATTATGTA	0.0	0.0	0.0	0.0	0.0	0.0	0.0	0.0	0.0	4.0504983733198533e-07	5.414040653922989e-07	1.3592714957233241e-07	4.55783159035101e-07
TAGCCAAAAGGGAATGTCGTTAATCTTCAAAAAAACACAATTTCGTTGGGTA	0.0	0.0	0.0	0.0	0.0	3.2110695070674353e-07	0.0	1.3809960171384367e-07	0.0	1.350166124439951e-07	0.0	0.0	0.0
ACGTCAATATACAAATGTGTTTCTCCCCATGAAAGAATAATGGTTTTATAGT	7.994855150813349e-07	2.792868642660021e-06	1.4297485882424148e-06	1.4905125681084395e-06	1.1022091513184042e-06	1.2844278028269741e-06	0.0	1.726245021423046e-06	1.5008634532701597e-06	4.0504983733198533e-07	8.121060980884485e-07	7.702538475765503e-07	9.11566318070202e-07
ATAAAAAGTGATAAACACGTTCAGTCGTTGGAAGTCTCAAGATTTTTTGTTC	0.0	0.0	0.0	0.0	7.780299891659324e-07	1.0275422422615795e-06	0.0	4.1429880514153106e-07	1.044078924014024e-06	1.4851827368839463e-06	1.4076505700199772e-06	1.2233443461509916e-06	1.3167069038791806e-06
CAACAAATTTTTAATTGTATTAATTTGAAGCAACAGGCAAACCGATTATGTA	0.0	8.145866874425062e-07	2.382914313737358e-07	4.2586073374526844e-07	1.2967166486098874e-07	9.633208521202306e-07	0.0	4.833486059984529e-07	5.22039462007012e-07	6.750830622199755e-08	4.3312325231383915e-07	4.077814487169972e-07	4.0514058580897866e-07
TATCTAATATTTAATCGGATTGCGTCGAAGCAACAGGCAAACCGATTATGTA	1.7588681331789367e-06	8.145866874425062e-07	7.148742941212074e-07	0.0	1.426388313470876e-06	2.5688556056539487e-07	0.0	6.214482077122965e-07	1.30509865501753e-07	4.0504983733198533e-07	3.7898284577460927e-07	7.249447977191062e-07	5.064257322612233e-07
GAAGGAATCAGTAAGTCCGTTTGGTAAGTATAAAACATAAGGTTGTTAGTGT	0.0	5.818476338875044e-07	4.765828627474716e-07	2.1293036687263422e-07	1.2967166486098874e-07	1.2844278028269743e-07	0.0	0.0	6.52549327508765e-08	1.350166124439951e-07	0.0	0.0	0.0
AAGAAAATGTCTAATCAGTTTGGTTAGAAGCAACAGGCAAACCGATTATGTA	7.994855150813349e-07	1.047325740997508e-06	1.4297485882424148e-06	1.4905125681084395e-06	7.13194156735438e-07	8.990994619788819e-07	0.0	1.0357470128538276e-06	1.1093338567649005e-06	1.4851827368839463e-06	1.1369485373238277e-06	8.608719472914386e-07	1.063494037748569e-06
ATCAAAAGCTGAAAAGCGCTTGAATTGCCAAAATTGGCAACCCCATTTTACG	0.0	0.0	1.6680400196161506e-06	0.0	6.483583243049437e-08	0.0	2.1901678982710814e-05	1.3809960171384367e-07	1.30509865501753e-07	6.750830622199755e-08	2.1656162615691957e-07	0.0	0.0
CTTTCAATACTAAACACAGTTAATCGGAAGCAACAGGCAAACCGATTATGTA	7.994855150813349e-07	0.0	0.0	2.1293036687263422e-07	0.0	1.2844278028269743e-07	0.0	6.904980085692183e-08	1.30509865501753e-07	6.750830622199755e-08	2.7070203269614945e-07	3.1716334900210894e-07	2.0257029290448933e-07
ACCTGAATAGTAAAATACGCTTTTGCGTTGGAAGTCTCAAGATTTTTTGTTC	0.0	5.818476338875044e-07	0.0	2.1293036687263422e-07	3.241791621524718e-07	1.2844278028269743e-07	0.0	0.0	1.30509865501753e-07	6.750830622199755e-08	1.0828081307845979e-07	0.0	0.0
TGCGGAAATTACAATCTTGTTAGTTCGTTGGAAGTCTCAAGATTTTTTGTTC	2.7182507512765385e-06	2.909238169437522e-06	1.6680400196161506e-06	2.129303668726342e-06	1.8802391404843367e-06	4.431275919753061e-06	0.0	3.2453406402753265e-06	3.393256503045578e-06	2.6328239426579047e-06	2.7611607335007245e-06	2.673233941589204e-06	2.8359841006628507e-06
ACAGCAATATTGAATGGAATTCGAAGGTTGGAAGTCTCAAGATTTTTTGTTC	1.2791768241301358e-06	1.047325740997508e-06	9.531657254949432e-07	2.129303668726342e-06	1.750567475623348e-06	2.1835272648058563e-06	0.0	2.140543826564577e-06	1.5661183860210362e-06	2.430299023991912e-06	2.1114758550299657e-06	2.8091610911615365e-06	2.3295583684016273e-06
CTAGGAACAGCGAAGTAAATTTGTCGGAAGCAACAGGCAAACCGATTATGTA	7.994855150813349e-07	5.818476338875044e-07	2.382914313737358e-07	2.1293036687263422e-07	6.483583243049437e-08	6.422139014134872e-08	0.0	0.0	0.0	0.0	0.0	0.0	0.0
TTCTTCGAATACTTCGTATAATGTATGAAGCAACAGGCAAACCGATTATGTA	0.0	0.0	0.0	0.0	0.0	3.2110695070674353e-07	0.0	0.0	0.0	6.750830622199755e-08	2.1656162615691957e-07	9.061809971488828e-08	3.03855439356734e-07
AATATAAACCGGAATCTGTTTTATTTGTACCAAGACAAAAAACTGTTATTTA	9.593826180976018e-07	5.818476338875044e-07	0.0	2.1293036687263422e-07	0.0	1.2844278028269743e-07	0.0	0.0	0.0	0.0	5.4140406539229893e-08	9.061809971488828e-08	5.064257322612233e-08
TATATAATATGGAACAAAGTTATTGTGTTGGAAGTCTCAAGATTTTTTGTTC	1.7588681331789367e-06	8.145866874425062e-07	4.765828627474716e-07	3.6198162368347815e-06	5.18686659443955e-07	1.2202064126856255e-06	0.0	8.285976102830621e-07	1.174588789515777e-06	1.1476412057739585e-06	4.872636588530691e-07	6.343266980042179e-07	4.0514058580897866e-07
CTGAGAAAAACAAAGTTCATTTAAGCGAAGCAACAGGCAAACCGATTATGTA	0.0	0.0	0.0	0.0	0.0	0.0	0.0	0.0	3.262746637543825e-07	3.375415311099878e-07	5.414040653922989e-07	6.343266980042179e-07	6.583534519395903e-07
CTGACAATCATCAAATTGGTTGCGAACTACGAAGACGCAACCAAATTGGTTA	0.0	5.818476338875044e-07	9.531657254949432e-07	2.1293036687263422e-07	6.483583243049437e-08	2.5688556056539487e-07	0.0	3.452490042846092e-07	1.9576479825262952e-07	0.0	2.7070203269614945e-07	5.890176481467738e-07	9.11566318070202e-07
ACACTAAACGTAAATGTTATTGGTGAGAAGCAACAGGCAAACCGATTATGTA	7.994855150813349e-07	0.0	2.382914313737358e-07	2.1293036687263422e-07	1.945074972914831e-07	5.137711211307897e-07	0.0	2.0714940257076553e-07	3.262746637543825e-07	6.750830622199755e-08	1.624212196176897e-07	1.8123619942977655e-07	1.0128514645224467e-07
TTGGCAATAGTGAAGTCTCTTGCGCCGAAGCAACAGGCAAACCGATTATGTA	3.0380449573090725e-06	2.211021008772517e-06	5.242411490222188e-06	3.4068858699621475e-06	3.2417916215247183e-06	1.7339775338164152e-06	0.0	1.1047968137107493e-06	1.4356085205192831e-06	9.451162871079657e-07	1.0828081307845978e-06	1.31396244586588e-06	1.3167069038791806e-06
TATAAAATAGTTAAAATTTTTCTCTCGAAGCAACAGGCAAACCGATTATGTA	0.0	0.0	0.0	0.0	5.835224918744493e-07	2.5688556056539487e-07	0.0	1.3809960171384367e-07	5.872943947578885e-07	2.700332248879902e-07	7.038252850099886e-07	3.624723988595531e-07	5.064257322612233e-07
GATATAATATCCAATAACGTTGAATCAGTATAAAACATAAGGTTGTTAGTGT	2.5583536482602716e-06	3.3747162765475257e-06	2.8594971764848296e-06	1.916373301853708e-06	4.279164940412628e-06	2.5046342155125996e-06	4.380335796542163e-06	2.416743029992264e-06	3.0017269065403193e-06	2.0252491866599268e-06	2.652879920422265e-06	1.4951986452956566e-06	2.6840563809844835e-06
TGCGTAACGGCGAAAGCAGTTTGGTTGAAGCAACAGGCAAACCGATTATGTA	0.0	0.0	0.0	0.0	0.0	0.0	0.0	0.0	0.0	0.0	3.248424392353794e-07	9.061809971488828e-08	1.51927719678367e-07
TGGGAAAACAATAATCAGATTTGGGGGTACCAAGACAAAAAACTGTTATTTA	3.0380449573090725e-06	2.3273905355500175e-06	2.8594971764848296e-06	4.897398438070587e-06	3.890149945829662e-06	1.926641704240461e-06	0.0	4.281087653129154e-06	3.262746637543825e-06	2.4978073302139094e-06	2.0031950419515063e-06	2.8091610911615365e-06	1.1141366109746913e-06
GTAACAAAACGTAATCCCATTTTGAGGTTGGAAGTCTCAAGATTTTTTGTTC	1.1192797211138688e-06	8.145866874425062e-07	1.191457156868679e-06	1.2775822012358053e-06	1.426388313470876e-06	1.2202064126856255e-06	0.0	1.311946216281515e-06	1.5661183860210362e-06	1.7552159617719364e-06	1.4617909765592071e-06	1.2686533960084358e-06	1.5699197700097923e-06
TAGCAAAATGCGAAGGGGATTTCATCTAATCAAAAGTCAAGAGACTTTAGAA	1.9187652361952037e-06	4.072933437212531e-06	3.8126629019797727e-06	5.110328804943221e-06	4.8626874322870774e-06	5.458818162014641e-06	4.380335796542163e-06	3.6596394454168574e-06	5.350904485571873e-06	5.333156191537807e-06	3.086003172736104e-06	4.48559593588697e-06	2.481486088079994e-06
TCACAAATCGATAAGTGGTTTCCGGTCCATGAAAGAATAATGGTTTTATAGT	7.994855150813349e-07	2.3273905355500175e-06	9.531657254949432e-07	1.916373301853708e-06	1.3615524810403818e-06	2.247748654947205e-06	0.0	1.0357470128538276e-06	1.174588789515777e-06	6.07574755997978e-07	2.1656162615691956e-06	2.220143443014763e-06	2.6840563809844835e-06
CTCATAATGCCTAATGCGCTTTAGTCGTTGGAAGTCTCAAGATTTTTTGTTC	3.6776333693741404e-06	3.6074553301025276e-06	2.8594971764848296e-06	3.6198162368347815e-06	3.306627453955213e-06	2.055084484523159e-06	0.0	2.8310418351337955e-06	2.61019731003506e-06	2.092757492881924e-06	2.4363182942653453e-06	2.62792489173176e-06	2.5827712345322388e-06
ACCGAAACAGAGAAAGATTTTACCGAGAAGCAACAGGCAAACCGATTATGTA	2.3984565452440046e-06	2.3273905355500175e-06	2.621205745111094e-06	2.5551644024716105e-06	1.8154033080538422e-06	3.0184053366433893e-06	0.0	1.4500458179953585e-06	2.088157848028048e-06	1.215149511995956e-06	8.662465046276783e-07	1.5405076951531005e-06	1.6712049164620368e-06
TCAGAAAGCAGCAAGGGGATTTGGGGGTTGGAAGTCTCAAGATTTTTTGTTC	1.7588681331789367e-06	2.094651481995016e-06	2.621205745111094e-06	8.517214674905369e-07	1.6857316431928534e-06	1.348649192968323e-06	0.0	2.416743029992264e-06	2.0229029152771714e-06	1.6201993493279413e-06	1.6783526027161267e-06	1.5405076951531005e-06	1.8737752093665263e-06
AAATTAATATACAAATGTCTTATCATGTACCAAGACAAAAAACTGTTATTTA	1.4390739271464027e-06	1.5128038481075115e-06	1.6680400196161506e-06	2.981025136216879e-06	1.2967166486098873e-06	2.1835272648058563e-06	0.0	1.8643446231368897e-06	1.4356085205192831e-06	1.215149511995956e-06	1.2993697569415175e-06	2.0842162934424303e-06	1.063494037748569e-06
ACGGGAAATAGCAACTGAATTACTCGGTTGGAAGTCTCAAGATTTTTTGTTC	5.756295708585611e-06	5.469367758542541e-06	8.101908666707017e-06	8.943075408650636e-06	9.66053903214366e-06	8.54144488879938e-06	1.3141007389626488e-05	1.0012221124253666e-05	1.1028083634898129e-05	1.1003853914185602e-05	1.2019170251709037e-05	1.2686533960084358e-05	1.4078635356862008e-05
CACATAAACTCGAAGGCATTTTCTAGGTTGGAAGTCTCAAGATTTTTTGTTC	1.5989710301626697e-06	6.982171606650053e-07	2.382914313737358e-06	6.387911006179026e-07	1.1022091513184042e-06	1.7339775338164152e-06	0.0	1.0357470128538276e-06	1.2398437222666536e-06	1.215149511995956e-06	1.515931383098437e-06	1.5858167450105447e-06	1.215421757426936e-06
CTTATAATCAGGAAATGTATTATTTTCTACGAAGACGCAACCAAATTGGTTA	2.2385594422277376e-06	1.7455429016625133e-06	1.191457156868679e-06	3.6198162368347815e-06	2.2044183026368084e-06	1.8624203140991125e-06	4.380335796542163e-06	1.3809960171384368e-06	1.5008634532701597e-06	8.776079808859682e-07	7.038252850099886e-07	1.31396244586588e-06	6.583534519395903e-07
TCCGTAAAGGTCAATATTCTTTAACAGTTGGAAGTCTCAAGATTTTTTGTTC	0.0	0.0	0.0	0.0	0.0	0.0	0.0	3.452490042846092e-07	2.61019731003506e-07	0.0	0.0	2.265452492872207e-07	0.0
CGCACAAGATAGAAGGGTGTTTAGGGTAATCAAAAGTCAAGAGACTTTAGAA	0.0	0.0	0.0	0.0	3.241791621524718e-07	2.5688556056539487e-07	0.0	6.904980085692183e-08	5.22039462007012e-07	3.375415311099878e-07	7.038252850099886e-07	6.343266980042179e-07	4.55783159035101e-07
TATGAAAATTATAATATCTTTCCCTCAGTATAAAACATAAGGTTGTTAGTGT	0.0	0.0	0.0	1.7034429349810738e-06	5.835224918744493e-07	5.779925112721384e-07	0.0	4.1429880514153106e-07	1.9576479825262952e-07	2.700332248879902e-07	1.624212196176897e-07	2.265452492872207e-07	2.5321286613061163e-07
AGGACAAAGACTAATATTCTTTTGTTGTTGGAAGTCTCAAGATTTTTTGTTC	0.0	0.0	0.0	0.0	0.0	4.4954973098944097e-07	0.0	0.0	1.30509865501753e-07	6.750830622199755e-08	5.4140406539229893e-08	0.0	0.0
TGAATAATACTCAAGTTGATTTCTTTGTTGGAAGTCTCAAGATTTTTTGTTC	1.2791768241301358e-06	1.6291733748850124e-06	1.4297485882424148e-06	8.517214674905369e-07	2.852776626941752e-06	2.697298385936646e-06	0.0	2.554842631706108e-06	2.218667713529801e-06	2.2277741053259193e-06	1.570071789637667e-06	1.948289143870098e-06	1.6712049164620368e-06
TTCACAACAATTAAACTTTTTCATGTGTACCAAGACAAAAAACTGTTATTTA	0.0	6.982171606650053e-07	2.382914313737358e-07	2.1293036687263422e-07	1.945074972914831e-07	6.422139014134872e-08	0.0	0.0	6.52549327508765e-08	0.0	0.0	0.0	0.0
CCTAAAAATTCGAAGGCGGTTCGGGAGTTGGAAGTCTCAAGATTTTTTGTTC	0.0	0.0	0.0	0.0	5.18686659443955e-07	3.8532834084809225e-07	0.0	6.904980085692183e-08	2.61019731003506e-07	6.750830622199755e-08	2.1656162615691957e-07	9.061809971488828e-08	1.51927719678367e-07
AGTTCAAGTCATAAGCTTATTTGTAAGTTGGAAGTCTCAAGATTTTTTGTTC	3.5177362663578734e-06	1.6291733748850124e-06	1.4297485882424148e-06	2.3422340355989765e-06	2.139582470206314e-06	2.3761914352299023e-06	0.0	2.7619920342768736e-06	1.957647982526295e-06	1.6201993493279413e-06	2.8153011400399544e-06	1.9029800940126536e-06	1.6205623432359146e-06
CGAAAAACTATAAACCGTATTACTTGGTTGGAAGTCTCAAGATTTTTTGTTC	9.593826180976018e-07	3.4910858033250264e-07	2.382914313737358e-07	1.4905125681084395e-06	1.945074972914831e-07	1.2844278028269743e-07	0.0	1.3809960171384367e-07	3.262746637543825e-07	2.700332248879902e-07	6.496848784707588e-07	2.7185429914466483e-07	4.55783159035101e-07
TTTCGAAATAGTAATTGCATTTCTGGAGTATAAAACATAAGGTTGTTAGTGT	0.0	0.0	0.0	0.0	3.890149945829662e-07	3.2110695070674353e-07	0.0	8.976474111399839e-07	5.872943947578885e-07	6.07574755997978e-07	3.248424392353794e-07	3.1716334900210894e-07	2.0257029290448933e-07
CCCAAAAAAAGCAACCAGTTTTAAAAAGTATAAAACATAAGGTTGTTAGTGT	0.0	0.0	0.0	0.0	4.5385082701346056e-07	1.6697561436750665e-06	0.0	6.214482077122965e-07	8.483141257613945e-07	7.425913684419731e-07	2.7070203269614945e-07	2.7185429914466483e-07	1.51927719678367e-07
TGTCAAATCCGGAATCTCGTTCATGCGTTGGAAGTCTCAAGATTTTTTGTTC	3.0380449573090725e-06	2.909238169437522e-06	3.0977886078585654e-06	3.4068858699621475e-06	4.6033441025651e-06	2.9541839465020407e-06	0.0	3.1762908394184045e-06	3.262746637543825e-06	3.9829900670978555e-06	3.4108456119714832e-06	2.718542991446648e-06	3.089196966793462e-06
GACAAAATGGCAAAGCTTTTTGTGATGAAGCAACAGGCAAACCGATTATGTA	2.8781478542928055e-06	2.211021008772517e-06	1.191457156868679e-06	2.129303668726342e-06	9.077016540269211e-07	4.4954973098944097e-07	4.380335796542163e-06	1.0357470128538276e-06	1.4356085205192831e-06	1.6877076555499388e-06	1.4617909765592071e-06	1.7217438945828772e-06	1.1141366109746913e-06
GGTTTAAATTGAAAAAGGTTTTAGCGAGTATAAAACATAAGGTTGTTAGTGT	9.593826180976018e-07	4.654781071100035e-07	4.765828627474716e-07	2.1293036687263422e-07	1.1022091513184042e-06	5.137711211307897e-07	0.0	3.452490042846092e-07	1.30509865501753e-07	7.425913684419731e-07	4.872636588530691e-07	4.530904985744414e-07	4.55783159035101e-07
TACTAAAACAATAACTACTTTCTGAATCCTAAAACACAAACCCCATTCTGGG	0.0	0.0	0.0	0.0	0.0	0.0	0.0	0.0	0.0	0.0	0.0	2.265452492872207e-07	1.0128514645224467e-07
ATCTTAAACATGAACTATATTAAGTGGTTGGAAGTCTCAAGATTTTTTGTTC	0.0	0.0	0.0	0.0	0.0	0.0	0.0	0.0	0.0	0.0	0.0	0.0	2.5321286613061163e-07
CCTCCAATTTTTAATGAGCTTTGAAGGTTGGAAGTCTCAAGATTTTTTGTTC	9.593826180976018e-07	1.3964343213300106e-06	1.191457156868679e-06	4.2586073374526844e-07	1.2967166486098874e-07	4.4954973098944097e-07	4.380335796542163e-06	4.1429880514153106e-07	5.22039462007012e-07	2.0252491866599267e-07	1.0828081307845978e-06	3.624723988595531e-07	1.51927719678367e-07
TAGATAACTGCTAAGGAGTTTGCATATACATAACAAAAAAATCGATTGACAC	0.0	0.0	0.0	0.0	0.0	3.2110695070674353e-07	0.0	0.0	0.0	6.750830622199755e-08	0.0	0.0	0.0
AAACGAAATTGAAAGGTGTTTTGTCCGTTGGAAGTCTCAAGATTTTTTGTTC	7.994855150813349e-07	8.145866874425062e-07	4.765828627474716e-07	8.517214674905369e-07	7.13194156735438e-07	1.0917636324029281e-06	0.0	6.214482077122965e-07	9.13569058512271e-07	8.100996746639707e-07	7.579656915492185e-07	8.155628974339944e-07	8.102811716179573e-07
AAAATAAAATGAAATTTCGTTAACGCAGTATAAAACATAAGGTTGTTAGTGT	9.593826180976018e-07	1.1636952677750087e-06	4.765828627474716e-07	1.064651834363171e-06	6.483583243049436e-07	7.064352915548358e-07	0.0	6.904980085692184e-07	4.567845292561355e-07	4.0504983733198533e-07	4.872636588530691e-07	2.265452492872207e-07	1.0128514645224467e-07
AAGGTAAGCCTCAAGTTTGTTCAGACCTACGAAGACGCAACCAAATTGGTTA	8.47454645986215e-06	7.79675829409256e-06	8.340200098080754e-06	7.452562840542197e-06	7.002269902493392e-06	6.229474843710825e-06	0.0	7.250229089976793e-06	5.807689014828009e-06	5.603189416425797e-06	5.522321467001449e-06	4.9386864344614106e-06	4.861687029707744e-06
TTACCAATAATGAAAGGCCTTAATCAGTTGGAAGTCTCAAGATTTTTTGTTC	0.0	0.0	1.4297485882424148e-06	4.2586073374526844e-07	1.945074972914831e-06	1.0917636324029281e-06	0.0	1.0357470128538276e-06	1.6313733187719125e-06	1.4851827368839463e-06	8.662465046276783e-07	1.948289143870098e-06	1.7724900629142816e-06
ATTCGAAGCCTCAAGGCCCTTAGCTCGTTGGAAGTCTCAAGATTTTTTGTTC	0.0	0.0	0.0	0.0	3.241791621524718e-07	1.9266417042404613e-07	0.0	6.904980085692183e-08	1.9576479825262952e-07	2.0252491866599267e-07	5.4140406539229893e-08	9.061809971488828e-08	5.064257322612233e-08
TATTCAATGATTAAAACTGTTAGGGTTCCTAAAACACAAACCCCATTCTGGG	0.0	0.0	0.0	0.0	0.0	0.0	0.0	0.0	0.0	0.0	0.0	0.0	2.5321286613061163e-07
GGGCTAAGCCTCAACGAGGTTTTATAGTTGGAAGTCTCAAGATTTTTTGTTC	0.0	0.0	1.4297485882424148e-06	1.2775822012358053e-06	1.03737331888791e-06	1.4128705831096717e-06	0.0	1.5190956188522805e-06	1.5008634532701597e-06	9.451162871079657e-07	6.496848784707588e-07	6.79635747861662e-07	5.064257322612233e-07
GAACGAAGATCCAAGGTCCTTTCGCAGTTGGAAGTCTCAAGATTTTTTGTTC	1.5989710301626697e-06	1.6291733748850124e-06	1.4297485882424148e-06	2.129303668726342e-06	1.750567475623348e-06	1.8624203140991125e-06	4.380335796542163e-06	1.5881454197092023e-06	2.088157848028048e-06	1.0126245933299634e-06	2.3280374811868854e-06	2.5373067920168715e-06	1.8737752093665263e-06
TATCGAATAATCAACAAGTTTACGAGGTTGGAAGTCTCAAGATTTTTTGTTC	0.0	6.982171606650053e-07	7.148742941212074e-07	0.0	4.5385082701346056e-07	0.0	0.0	0.0	0.0	0.0	0.0	4.530904985744414e-08	0.0
CAGCTAAAACGTAAGCTAGTTGAAAATAATCAAAAGTCAAGAGACTTTAGAA	1.4390739271464027e-06	1.6291733748850124e-06	7.148742941212074e-07	1.2775822012358053e-06	1.945074972914831e-07	9.633208521202306e-07	0.0	7.595478094261403e-07	6.52549327508765e-07	5.400664497759804e-07	5.4140406539229893e-08	1.8123619942977655e-07	0.0
ACGCGAATCGGGAATGGGTTTGCTGCGTACGAACTAAAAATTATATTTGCCA	0.0	1.1636952677750087e-06	9.531657254949432e-07	0.0	0.0	0.0	1.3141007389626488e-05	0.0	6.52549327508765e-08	1.350166124439951e-07	2.7070203269614945e-07	0.0	2.0257029290448933e-07
TTATCAATCAGAAACTTGTTTTTCTGGTTGGAAGTCTCAAGATTTTTTGTTC	0.0	0.0	0.0	0.0	0.0	6.422139014134871e-07	0.0	8.976474111399839e-07	1.2398437222666536e-06	1.3501661244399512e-06	2.7611607335007245e-06	1.8576710441552097e-06	1.6712049164620368e-06
AAAGAAAATTCAAAGGCAGTTAAACGGTACCAAGACAAAAAACTGTTATTTA	2.0786623392114706e-06	3.6074553301025276e-06	9.531657254949432e-07	1.916373301853708e-06	1.1670449837488987e-06	1.1559850225442768e-06	4.380335796542163e-06	1.4500458179953585e-06	1.6313733187719125e-06	2.4978073302139094e-06	2.2197566681084256e-06	2.7638520413040924e-06	1.6712049164620368e-06
TATTTAAGATTGAAACAGATTCAATCTCCCTAAGAGTAAACCAAGTTGTATC	0.0	5.818476338875044e-07	0.0	0.0	6.483583243049437e-08	6.422139014134872e-08	0.0	0.0	0.0	0.0	0.0	0.0	0.0
AAGTCAACGAAAAATGTTGTTCGCTTGTTGGAAGTCTCAAGATTTTTTGTTC	7.994855150813349e-07	4.654781071100035e-07	0.0	2.1293036687263422e-07	7.13194156735438e-07	1.2844278028269743e-07	0.0	4.833486059984529e-07	1.9576479825262952e-07	6.750830622199755e-08	5.4140406539229893e-08	1.8123619942977655e-07	3.5449801258285633e-07
ACTATAAACGAAAATAGGGTTTTGGTGTACCAAGACAAAAAACTGTTATTTA	0.0	0.0	0.0	0.0	3.241791621524718e-07	2.5688556056539487e-07	0.0	7.595478094261403e-07	7.178042602596416e-07	5.400664497759804e-07	1.624212196176897e-07	4.530904985744414e-07	4.0514058580897866e-07
GATCTAATATGCAAGGCGGTTAGTTCGTTGGAAGTCTCAAGATTTTTTGTTC	0.0	8.145866874425062e-07	7.148742941212074e-07	4.2586073374526844e-07	5.835224918744493e-07	1.0917636324029281e-06	0.0	9.666972119969058e-07	1.4356085205192831e-06	1.7552159617719364e-06	1.3535101634807473e-06	1.1780352962935476e-06	7.596385983918349e-07
CCAATAACATCGAATGTCCTTGCAATGAAGCAACAGGCAAACCGATTATGTA	0.0	5.818476338875044e-07	1.4297485882424148e-06	1.7034429349810738e-06	2.593433297219775e-07	1.1559850225442768e-06	8.760671593084326e-06	6.904980085692184e-07	7.830591930105181e-07	7.425913684419731e-07	5.414040653922989e-07	4.077814487169972e-07	7.596385983918349e-07
GGACAAAGCTAAAAGTTTATTCCAGCGTTGGAAGTCTCAAGATTTTTTGTTC	7.994855150813349e-07	4.654781071100035e-07	7.148742941212074e-07	4.2586073374526844e-07	1.945074972914831e-07	7.064352915548358e-07	0.0	1.1738466145676713e-06	3.9152959650525905e-07	6.750830622199756e-07	4.3312325231383915e-07	6.79635747861662e-07	3.5449801258285633e-07
TCTCTAATCTACAAGTATGTTCAATAGTTGGAAGTCTCAAGATTTTTTGTTC	1.5989710301626697e-06	9.30956214220007e-07	7.148742941212074e-07	2.129303668726342e-06	1.8154033080538422e-06	2.8257411662193434e-06	4.380335796542163e-06	1.9333944239938117e-06	2.349177579031554e-06	2.3627907177699146e-06	2.9235819531184143e-06	2.265452492872207e-06	1.9244177825926487e-06
CTCTAAATAATTAATAGTCTTATTGAGTTGGAAGTCTCAAGATTTTTTGTTC	0.0	1.047325740997508e-06	0.0	4.2586073374526844e-07	5.835224918744493e-07	1.4128705831096717e-06	0.0	6.904980085692184e-07	4.567845292561355e-07	4.0504983733198533e-07	7.579656915492185e-07	1.2686533960084358e-06	1.1647791842008137e-06
TTTAAAAACGATAAGTTTTTTGTCTAGTACCAAGACAAAAAACTGTTATTTA	1.5989710301626697e-06	1.2800647945525097e-06	2.382914313737358e-07	2.5551644024716105e-06	4.5385082701346056e-07	1.926641704240461e-06	0.0	8.976474111399839e-07	1.044078924014024e-06	9.451162871079657e-07	1.1369485373238277e-06	6.343266980042179e-07	9.622088912963244e-07
ATATTAATATTTAAATCATTTATCAAGTTGGAAGTCTCAAGATTTTTTGTTC	0.0	1.1636952677750087e-06	0.0	2.3422340355989765e-06	2.463761632358786e-06	3.082626726784738e-06	0.0	1.311946216281515e-06	3.262746637543825e-06	2.0252491866599268e-06	3.3567052054322533e-06	3.94188733759764e-06	1.4686346235575475e-06
CAAATAAAAGGCAAGGATGTTATTCAAGTATAAAACATAAGGTTGTTAGTGT	0.0	0.0	0.0	0.0	1.6857316431928534e-06	1.8624203140991125e-06	4.380335796542163e-06	1.242896415424593e-06	1.1093338567649005e-06	1.0801328995519608e-06	1.0828081307845978e-06	1.359271495723324e-06	6.583534519395903e-07
CTAGGAACCAGCAACGGGTTTGTGACAGTATAAAACATAAGGTTGTTAGTGT	9.593826180976018e-07	6.982171606650053e-07	1.9063314509898863e-06	1.2775822012358053e-06	1.231880816179393e-06	1.348649192968323e-06	0.0	8.976474111399839e-07	1.1093338567649005e-06	1.1476412057739585e-06	2.0031950419515063e-06	2.310761542729651e-06	1.7218474896881592e-06
CAACAAACGCTCAATGGATTTGGAGGGTTGGAAGTCTCAAGATTTTTTGTTC	2.0786623392114706e-06	1.047325740997508e-06	7.148742941212074e-07	1.2775822012358053e-06	1.1670449837488987e-06	1.99086309438181e-06	0.0	1.311946216281515e-06	7.830591930105181e-07	6.750830622199756e-07	8.662465046276783e-07	7.702538475765503e-07	5.064257322612233e-07
TATCAAACATAGAAACTGTTTTCATTGTTGGAAGTCTCAAGATTTTTTGTTC	0.0	0.0	0.0	0.0	0.0	7.064352915548358e-07	0.0	3.452490042846092e-07	9.788239912631475e-07	5.400664497759804e-07	2.7070203269614945e-07	1.31396244586588e-06	3.5449801258285633e-07
TCATTAATTCAGGCTCGTTTGGTCAAGTTGGAAGTCTCAAGATTTTTTGTTC	0.0	0.0	0.0	0.0	3.241791621524718e-07	3.8532834084809225e-07	0.0	2.7619920342768734e-07	1.9576479825262952e-07	3.375415311099878e-07	2.1656162615691957e-07	9.061809971488828e-08	1.0128514645224467e-07
ACGTCAACCGTGAACCTTGTTGAGTTGAAGCAACAGGCAAACCGATTATGTA	0.0	0.0	0.0	0.0	1.3615524810403818e-06	1.9266417042404613e-07	0.0	3.452490042846092e-07	8.483141257613945e-07	6.750830622199756e-07	7.579656915492185e-07	9.514900470063268e-07	9.622088912963244e-07
TGCCAAATTCTGAAAGGCATTTTTAGTAATCAAAAGTCAAGAGACTTTAGAA	0.0	0.0	0.0	1.064651834363171e-06	4.5385082701346056e-07	7.706566816961845e-07	0.0	6.904980085692184e-07	5.22039462007012e-07	1.0801328995519608e-06	7.038252850099886e-07	1.1327262464361035e-06	2.5321286613061163e-07
TAACGAAAGATAAATTAATTTGTATCGTTGGAAGTCTCAAGATTTTTTGTTC	0.0	9.30956214220007e-07	0.0	6.387911006179026e-07	1.1022091513184042e-06	7.064352915548358e-07	0.0	4.1429880514153106e-07	3.262746637543825e-07	2.700332248879902e-07	1.624212196176897e-07	3.1716334900210894e-07	6.07710878713468e-07
TGTACAATCGTGAATCGCTTTTTAGGCAGATAAATAACAAATCAATTTACTC	5.596398605569344e-06	6.6330630263175505e-06	3.336080039232301e-06	1.4905125681084395e-06	1.4912241459013704e-06	1.0275422422615795e-06	0.0	4.833486059984529e-07	3.262746637543825e-07	6.750830622199756e-07	0.0	0.0	0.0
ATCAAAACTGAGAAGGGGATTTAGGGGAAGCAACAGGCAAACCGATTATGTA	1.7588681331789367e-06	1.1636952677750087e-06	1.6680400196161506e-06	6.387911006179026e-07	1.1022091513184042e-06	1.7339775338164152e-06	0.0	2.071494025707655e-06	1.4356085205192831e-06	1.6201993493279413e-06	1.515931383098437e-06	1.4045805455807683e-06	7.089960251657127e-07
GATGCAAAATTAAATCTATTTGGAGGAGTATAAAACATAAGGTTGTTAGTGT	0.0	0.0	0.0	0.0	0.0	0.0	0.0	0.0	0.0	0.0	0.0	4.077814487169972e-07	2.5321286613061163e-07
CGGTCAAGAGTTAAGGCTATTTGAGCAGTATAAAACATAAGGTTGTTAGTGT	2.8781478542928055e-06	2.4437600623275184e-06	1.6680400196161506e-06	2.3422340355989765e-06	1.6208958107623591e-06	7.706566816961845e-07	0.0	1.242896415424593e-06	7.178042602596416e-07	4.0504983733198533e-07	1.1369485373238277e-06	4.077814487169972e-07	2.5321286613061163e-07
ATTGTAAAGCGTAATTGCCTTTTTTTAGTATAAAACATAAGGTTGTTAGTGT	0.0	5.818476338875044e-07	2.382914313737358e-07	4.2586073374526844e-07	6.483583243049437e-08	4.4954973098944097e-07	0.0	6.904980085692184e-07	3.9152959650525905e-07	3.375415311099878e-07	1.0828081307845979e-07	2.7185429914466483e-07	5.064257322612233e-08
TGCGTAACGGAAAAGGTATTTGCTGGGTTGGAAGTCTCAAGATTTTTTGTTC	7.994855150813349e-07	6.982171606650053e-07	7.148742941212074e-07	1.916373301853708e-06	1.1022091513184042e-06	9.633208521202306e-07	0.0	1.1738466145676713e-06	7.178042602596416e-07	1.2826578182179535e-06	5.955444719315288e-07	9.061809971488828e-07	6.583534519395903e-07
AAGGTAAGCCTAAAAGTTATTTAGGTGTTGGAAGTCTCAAGATTTTTTGTTC	2.3984565452440046e-06	2.211021008772517e-06	2.382914313737358e-06	2.5551644024716105e-06	3.176955789094224e-06	4.045947578904968e-06	0.0	4.626336657413763e-06	3.523766368547331e-06	2.7678405551018996e-06	3.248424392353794e-06	3.0357063404487573e-06	3.5956226990546855e-06
TTGTCAAACGTTAATATAGTTAAACACAGATAAATAACAAATCAATTTACTC	0.0	1.6291733748850124e-06	0.0	8.517214674905369e-07	6.483583243049437e-08	3.8532834084809225e-07	0.0	6.904980085692183e-08	0.0	0.0	0.0	0.0	5.064257322612233e-08
CAGTAAACAGTAAACTAAGTTAAGTGGTTGGAAGTCTCAAGATTTTTTGTTC	1.7588681331789367e-06	2.211021008772517e-06	2.1446228823636223e-06	2.981025136216879e-06	1.945074972914831e-06	2.440412825371251e-06	0.0	1.9333944239938117e-06	1.4356085205192831e-06	2.295282411547917e-06	2.598739513883035e-06	1.676434844725433e-06	1.823132636140404e-06
TTTATTATCAATAATCCATTTAGCATGTACCAAGACAAAAAACTGTTATTTA	0.0	0.0	0.0	0.0	0.0	0.0	0.0	0.0	0.0	0.0	4.3312325231383915e-07	4.983995484318855e-07	6.07710878713468e-07
CAATTAAAATATAATGAACTTTTTGGGTTGGAAGTCTCAAGATTTTTTGTTC	2.5583536482602716e-06	2.909238169437522e-06	2.382914313737358e-07	3.4068858699621475e-06	3.501134951246696e-06	4.5597187000357586e-06	0.0	3.2453406402753265e-06	3.980550897803466e-06	2.4978073302139094e-06	2.598739513883035e-06	3.081015390306201e-06	3.190482113245707e-06
CGCTCAAGTAGGAATCGGGTTCCGTGGTACCAAGACAAAAAACTGTTATTTA	2.3984565452440046e-06	5.818476338875044e-07	0.0	0.0	6.483583243049436e-07	4.4954973098944097e-07	0.0	5.523984068553747e-07	9.13569058512271e-07	1.0801328995519608e-06	1.3535101634807473e-06	1.2233443461509916e-06	7.089960251657127e-07
ACGACAAAGTTCAAGCCATTTTTACGGTTGGAAGTCTCAAGATTTTTTGTTC	0.0	0.0	0.0	0.0	4.5385082701346056e-07	0.0	0.0	0.0	0.0	0.0	0.0	0.0	0.0
TGAGAAACGGCCAAAGACCTTCATGTGTTGGAAGTCTCAAGATTTTTTGTTC	1.1192797211138688e-06	8.145866874425062e-07	9.531657254949432e-07	6.387911006179026e-07	2.593433297219775e-07	3.8532834084809225e-07	0.0	2.0714940257076553e-07	6.52549327508765e-08	5.400664497759804e-07	6.496848784707588e-07	6.79635747861662e-07	5.064257322612233e-07
TCGGCAATTTGGAATACATTTATGCAGAAGCAACAGGCAAACCGATTATGTA	4.796913090488009e-06	5.003889651432538e-06	6.9104515098383385e-06	6.60084137305166e-06	5.575881589022515e-06	4.302833139470364e-06	0.0	3.521539843703014e-06	3.5890213012982076e-06	4.4555482106518386e-06	5.2516194343053e-06	2.718542991446648e-06	4.051405858089786e-06
ATTAAAATACATAATGCGGTGGATTCGTTGGAAGTCTCAAGATTTTTTGTTC	0.0	0.0	0.0	0.0	3.241791621524718e-07	0.0	0.0	0.0	0.0	6.750830622199755e-08	0.0	9.061809971488828e-08	0.0
CACGAAATTAAAAAGGTGTTTTATCCGTTGGAAGTCTCAAGATTTTTTGTTC	4.956810193504276e-06	4.654781071100035e-06	5.242411490222188e-06	5.110328804943221e-06	8.16931488624229e-06	5.587260942297338e-06	4.380335796542163e-06	6.76688048397834e-06	4.828865023564861e-06	5.6706977226477945e-06	6.442708378168358e-06	5.527704082608185e-06	4.456546443898765e-06
TTAGAAAACGACAAGTGCTTTTGTGCGTTGGAAGTCTCAAGATTTTTTGTTC	2.2385594422277376e-06	8.145866874425062e-07	2.382914313737358e-06	1.2775822012358053e-06	6.483583243049436e-07	1.8624203140991125e-06	0.0	1.311946216281515e-06	4.567845292561355e-07	1.1476412057739585e-06	1.2452293504022876e-06	1.2686533960084358e-06	1.1141366109746913e-06
AGAAAAAGTGCAAAGTAGGTTGTCACGAAGCAACAGGCAAACCGATTATGTA	0.0	1.047325740997508e-06	1.4297485882424148e-06	8.517214674905369e-07	1.231880816179393e-06	3.8532834084809225e-07	8.760671593084326e-06	5.523984068553747e-07	1.30509865501753e-07	6.07574755997978e-07	3.7898284577460927e-07	4.530904985744414e-07	1.367349477105303e-06
CTCCAAATATATAAAGATATTGCAGGGAAGCAACAGGCAAACCGATTATGTA	0.0	1.047325740997508e-06	2.382914313737358e-07	4.2586073374526844e-07	4.5385082701346056e-07	5.137711211307897e-07	0.0	2.0714940257076553e-07	1.30509865501753e-07	1.350166124439951e-07	5.4140406539229893e-08	1.8123619942977655e-07	5.064257322612233e-08
CATCTAATAATTAACCAGGTTAACGCAGTATAAAACATAAGGTTGTTAGTGT	9.593826180976018e-07	3.4910858033250264e-07	0.0	6.387911006179026e-07	3.890149945829662e-07	4.4954973098944097e-07	0.0	2.7619920342768734e-07	1.9576479825262952e-07	3.375415311099878e-07	2.1656162615691957e-07	9.061809971488828e-08	3.03855439356734e-07
GCCAAAACCCCGAATCTGTTTGGTACGTTGGAAGTCTCAAGATTTTTTGTTC	2.8781478542928055e-06	2.5601295891050193e-06	2.382914313737358e-06	2.5551644024716105e-06	1.1670449837488987e-06	1.4128705831096717e-06	0.0	1.311946216281515e-06	1.30509865501753e-06	1.0126245933299634e-06	9.203869111669082e-07	1.1327262464361035e-06	7.596385983918349e-07
TTATAAATTTCGAAACTTTTTGACCAGAAGCAACAGGCAAACCGATTATGTA	0.0	0.0	0.0	0.0	0.0	3.2110695070674353e-07	0.0	0.0	3.9152959650525905e-07	6.750830622199755e-08	1.624212196176897e-07	1.3592714957233241e-07	2.5321286613061163e-07
ACGGAAAGCGGAAAGCGTGTTTACTTGTTGGAAGTCTCAAGATTTTTTGTTC	0.0	2.211021008772517e-06	2.621205745111094e-06	2.5551644024716105e-06	3.306627453955213e-06	2.055084484523159e-06	0.0	3.038191237704561e-06	3.393256503045578e-06	3.510431923543873e-06	2.3280374811868854e-06	2.220143443014763e-06	2.3295583684016273e-06
AATCGAACCAAGAAAATTCTTTTTATGAAGCAACAGGCAAACCGATTATGTA	0.0	0.0	0.0	0.0	0.0	3.8532834084809225e-07	0.0	6.214482077122965e-07	9.13569058512271e-07	6.07574755997978e-07	4.3312325231383915e-07	1.8123619942977655e-07	2.5321286613061163e-07
CTTAAAACATACAACTTAGTTCAGGGTCAAAAAAACACAATTTCGTTGGGTA	0.0	0.0	0.0	0.0	0.0	3.8532834084809225e-07	4.380335796542163e-06	2.7619920342768734e-07	1.9576479825262952e-07	1.3501661244399512e-06	0.0	0.0	0.0
GTGGCAACAGTAAAGAATGTTTGGACCTACGAAGACGCAACCAAATTGGTTA	9.753723283992286e-06	9.775040249310074e-06	1.4059194451050412e-05	5.323259171815855e-06	6.289075745757954e-06	6.357917623993522e-06	8.760671593084326e-06	6.628780882264497e-06	5.089884754568367e-06	5.400664497759805e-06	6.009585125854518e-06	3.760651138167863e-06	6.026466213908557e-06
TGGTAAATCAGGAACCAGTTTGAACAGTTGGAAGTCTCAAGATTTTTTGTTC	3.3578391633416064e-06	2.4437600623275184e-06	3.8126629019797727e-06	4.471537704325318e-06	2.5934332972197746e-06	3.7890620183395737e-06	0.0	2.62389243256303e-06	3.3280015702947015e-06	2.902857167545895e-06	2.1656162615691956e-06	1.8576710441552097e-06	1.8737752093665263e-06
CCCGAAAGTGAAAAGCGGTTGGGCCGCCATGAAAGAATAATGGTTTTATAGT	0.0	0.0	0.0	0.0	0.0	0.0	0.0	0.0	3.9152959650525905e-07	0.0	5.4140406539229893e-08	9.061809971488828e-08	0.0
TTTTAAAGTTTTAAGGGTGTTCGACGTAATCAAAAGTCAAGAGACTTTAGAA	0.0	1.047325740997508e-06	7.148742941212074e-07	6.387911006179026e-07	3.241791621524718e-07	1.2844278028269743e-07	0.0	2.7619920342768734e-07	3.262746637543825e-07	1.350166124439951e-07	3.248424392353794e-07	9.061809971488828e-08	4.0514058580897866e-07
GTTGGAACCGCAAATTTCGTTAGTGGGTTGGAAGTCTCAAGATTTTTTGTTC	6.076089914618145e-06	5.934845865652545e-06	5.0041200588484515e-06	5.323259171815855e-06	6.0945682484664704e-06	6.101032063428127e-06	8.760671593084326e-06	6.697830683121418e-06	5.872943947578886e-06	6.413289091089767e-06	6.929972037021426e-06	5.935485531325182e-06	5.570683054873457e-06
TTTGGAACACTGAACAGCCTTGTCCAGTTGGAAGTCTCAAGATTTTTTGTTC	1.7588681331789367e-06	1.861912428440014e-06	3.0977886078585654e-06	3.193955503089513e-06	4.797851599856583e-06	5.394596771873292e-06	0.0	4.212037852272232e-06	3.654276234049084e-06	3.7129568422098653e-06	4.710215368913001e-06	2.62792489173176e-06	3.1398395400195845e-06
AGTGAAATACCTAAAGTCATTGTTCAAGTATAAAACATAAGGTTGTTAGTGT	0.0	6.982171606650053e-07	1.191457156868679e-06	1.064651834363171e-06	1.1022091513184042e-06	9.633208521202306e-07	0.0	4.1429880514153106e-07	1.9576479825262952e-07	1.350166124439951e-07	0.0	0.0	5.064257322612233e-08
CACGCAAACCTCAAGGGGGTTGACGCGCCGAAATTACAAAATGTTTTGAATT	0.0	0.0	0.0	0.0	0.0	0.0	0.0	0.0	0.0	4.0504983733198533e-07	0.0	0.0	0.0
TAAATAAAACTCAATGCAATTGAAGGCAGATAAATAACAAATCAATTTACTC	1.1192797211138688e-06	1.3964343213300106e-06	2.382914313737358e-07	4.2586073374526844e-07	0.0	2.5688556056539487e-07	0.0	0.0	6.52549327508765e-08	0.0	0.0	0.0	0.0
TAAAAAAGATATAATCGCTTTACGGTGTTGGAAGTCTCAAGATTTTTTGTTC	0.0	0.0	0.0	1.2775822012358053e-06	1.945074972914831e-07	3.2110695070674353e-07	0.0	2.7619920342768734e-07	1.30509865501753e-07	4.7255814355398287e-07	8.121060980884485e-07	4.077814487169972e-07	2.5321286613061163e-07
TTATGAAAGTAGAATTTGGTTGAGTTGTTGGAAGTCTCAAGATTTTTTGTTC	1.5989710301626697e-06	4.654781071100035e-07	9.531657254949432e-07	8.517214674905369e-07	1.945074972914831e-07	9.633208521202306e-07	0.0	8.285976102830621e-07	5.22039462007012e-07	6.750830622199756e-07	5.955444719315288e-07	1.8123619942977655e-07	4.55783159035101e-07
TTTAAAAGTAACAAAACTGTTATGACCTACGAAGACGCAACCAAATTGGTTA	1.0873003005106154e-05	1.0473257409975079e-05	1.1437988705939318e-05	7.239632473669563e-06	8.363822383533774e-06	8.862551839506122e-06	0.0	9.666972119969057e-06	7.504317266350798e-06	8.438538277749694e-06	7.742078135109875e-06	8.925882821916495e-06	7.3938156910138605e-06
GAGACAACATGTAATGGGGTTACTAGGTTGGAAGTCTCAAGATTTTTTGTTC	9.593826180976018e-07	1.2800647945525097e-06	7.148742941212074e-07	1.4905125681084395e-06	1.231880816179393e-06	1.541313363392369e-06	0.0	1.6571952205661242e-06	1.4356085205192831e-06	1.3501661244399512e-06	1.4076505700199772e-06	1.676434844725433e-06	1.063494037748569e-06
TTCACAATAGAGAAAACGTTTGGGGGGTACCAAGACAAAAAACTGTTATTTA	0.0	0.0	0.0	0.0	1.750567475623348e-06	6.422139014134871e-07	4.380335796542163e-06	9.666972119969058e-07	1.044078924014024e-06	6.750830622199756e-07	9.203869111669082e-07	8.608719472914386e-07	6.583534519395903e-07
CTAACAAAATAGAAGCTTATTTTTTCGTACCAAGACAAAAAACTGTTATTTA	1.1192797211138688e-06	1.2800647945525097e-06	9.531657254949432e-07	1.064651834363171e-06	1.03737331888791e-06	1.0275422422615795e-06	0.0	1.1738466145676713e-06	1.044078924014024e-06	6.750830622199756e-07	3.7898284577460927e-07	1.0874171965786593e-06	9.622088912963244e-07
AACCGAAATGTCAATATATTTGTTTGAGTATAAAACATAAGGTTGTTAGTGT	7.994855150813349e-07	5.818476338875044e-07	1.6680400196161506e-06	4.2586073374526844e-07	1.2967166486098874e-07	6.422139014134871e-07	0.0	6.214482077122965e-07	1.174588789515777e-06	1.2826578182179535e-06	1.2993697569415175e-06	9.96799096863771e-07	7.596385983918349e-07
ATTGTAACCCGCAAGAATGTTGGTAGGTTGGAAGTCTCAAGATTTTTTGTTC	0.0	0.0	0.0	0.0	0.0	0.0	0.0	0.0	3.9152959650525905e-07	1.350166124439951e-07	0.0	0.0	0.0
AGACTAAAATATAAATTTGTTTCTTAGTACCAAGACAAAAAACTGTTATTTA	1.5989710301626697e-06	1.1636952677750087e-06	1.191457156868679e-06	3.6198162368347815e-06	1.2967166486098873e-06	2.697298385936646e-06	0.0	2.071494025707655e-06	2.088157848028048e-06	1.4851827368839463e-06	1.624212196176897e-06	2.1748343931573186e-06	2.3295583684016273e-06
TAAATAAACAATAAGATATTTCGCTAGTTGGAAGTCTCAAGATTTTTTGTTC	1.5989710301626697e-06	2.094651481995016e-06	2.1446228823636223e-06	2.129303668726342e-06	1.8802391404843367e-06	3.1468481169260867e-06	0.0	2.071494025707655e-06	2.0229029152771714e-06	1.822724267993934e-06	1.4617909765592071e-06	1.9029800940126536e-06	1.7724900629142816e-06
TCGCAAAATGTTAAGCGGCTTGGGAGGTACCAAGACAAAAAACTGTTATTTA	0.0	6.982171606650053e-07	7.148742941212074e-07	6.387911006179026e-07	9.077016540269211e-07	1.541313363392369e-06	0.0	2.140543826564577e-06	1.5008634532701597e-06	9.451162871079657e-07	5.414040653922989e-07	8.155628974339944e-07	5.570683054873456e-07
CAATGAAAGAGAAAAAGGTTTTCTTTGTTGGAAGTCTCAAGATTTTTTGTTC	0.0	0.0	0.0	0.0	0.0	0.0	0.0	0.0	0.0	3.375415311099878e-07	2.1656162615691957e-07	1.3592714957233241e-07	0.0
TCTCCAAACTTAAAATGTGTTACGGGTAATCAAAAGTCAAGAGACTTTAGAA	0.0	0.0	0.0	0.0	0.0	0.0	0.0	4.1429880514153106e-07	3.262746637543825e-07	1.350166124439951e-07	2.7070203269614945e-07	5.890176481467738e-07	5.064257322612233e-08
TCAAAAATATCGAACGCTCTTGAAGAAGTATAAAACATAAGGTTGTTAGTGT	1.1192797211138688e-06	4.654781071100035e-07	4.765828627474716e-07	1.064651834363171e-06	7.780299891659324e-07	1.0275422422615795e-06	0.0	8.976474111399839e-07	7.178042602596416e-07	2.0252491866599267e-07	7.579656915492185e-07	6.79635747861662e-07	8.609237448440796e-07
CAACAAATTGTCAAGAAACTTTTGACGTACCAAGACAAAAAACTGTTATTTA	2.2385594422277376e-06	2.4437600623275184e-06	1.9063314509898863e-06	6.387911006179026e-07	9.077016540269211e-07	2.633076995795297e-06	0.0	2.3476932291353426e-06	2.4144325117824306e-06	1.6877076555499388e-06	2.2738970746476555e-06	2.3560705925870953e-06	1.4179920503314253e-06
GTACTAACGGAAAAGGTCCTTAGCAAGAAGCAACAGGCAAACCGATTATGTA	4.317221781439208e-06	1.6291733748850124e-06	4.0509543333535084e-06	1.4905125681084395e-06	1.2967166486098873e-06	1.99086309438181e-06	0.0	2.2095936274214987e-06	1.4356085205192831e-06	1.7552159617719364e-06	5.414040653922989e-07	1.6311257948679889e-06	1.2660643306530582e-06
AGCATAATGAATAATTTCGTTCGTTGGTTGGAAGTCTCAAGATTTTTTGTTC	8.634443562878416e-06	1.0473257409975079e-05	9.769948686323168e-06	1.064651834363171e-05	1.1864957334780468e-05	1.0018536862050398e-05	8.760671593084326e-06	1.277421315853054e-05	1.063655403839287e-05	1.3569169550621508e-05	1.478033098520976e-05	1.1327262464361034e-05	1.5952410566228536e-05
TTCCAAACTAATAAAATAGTTATCTAGTTGGAAGTCTCAAGATTTTTTGTTC	1.5989710301626697e-06	1.5128038481075115e-06	4.765828627474716e-07	1.916373301853708e-06	1.5560599783318649e-06	1.99086309438181e-06	0.0	1.3809960171384368e-06	1.5008634532701597e-06	8.100996746639707e-07	8.121060980884485e-07	1.31396244586588e-06	6.07710878713468e-07
GTATCAATTGGGAAATGACTTTACTGGAAGCAACAGGCAAACCGATTATGTA	0.0	0.0	0.0	0.0	0.0	0.0	0.0	0.0	0.0	3.375415311099878e-07	3.7898284577460927e-07	2.265452492872207e-07	4.55783159035101e-07
TTCGCAATAGCAAAGGAAGTTCCTTGGAAGCAACAGGCAAACCGATTATGTA	4.796913090488009e-06	3.723824856880028e-06	4.765828627474716e-06	2.5551644024716105e-06	1.945074972914831e-06	1.926641704240461e-06	0.0	3.6596394454168574e-06	3.066981839291196e-06	5.198139579093811e-06	3.464986018510713e-06	3.1263244401636452e-06	3.7981929919591746e-06
TCCTTAAATTGCAACGGGGTTAAAACGCCAAAATTGGCAACCCCATTTTACG	0.0	0.0	0.0	0.0	0.0	0.0	0.0	0.0	0.0	0.0	0.0	0.0	2.5321286613061163e-07
TAGAAAAGAGTGAACGATATTATCAATACATAACAAAAAAATCGATTGACAC	0.0	0.0	0.0	0.0	0.0	0.0	0.0	0.0	0.0	4.7255814355398287e-07	0.0	0.0	0.0
ACTACAAACTTAAACTAAATTTCCTTGTTGGAAGTCTCAAGATTTTTTGTTC	0.0	0.0	0.0	0.0	0.0	7.064352915548358e-07	4.380335796542163e-06	9.666972119969058e-07	9.13569058512271e-07	1.6201993493279413e-06	1.4617909765592071e-06	9.96799096863771e-07	8.102811716179573e-07
ACATTAATGGCTAATTATTTTCCGACGTTGGAAGTCTCAAGATTTTTTGTTC	0.0	9.30956214220007e-07	9.531657254949432e-07	1.064651834363171e-06	1.03737331888791e-06	8.990994619788819e-07	0.0	1.311946216281515e-06	1.3703535877684066e-06	8.100996746639707e-07	9.203869111669082e-07	9.061809971488828e-07	5.064257322612233e-07
TCCTAAATCTAAAAAGCTATTTCATGAGTATAAAACATAAGGTTGTTAGTGT	0.0	9.30956214220007e-07	4.765828627474716e-07	1.916373301853708e-06	3.890149945829662e-07	5.137711211307897e-07	4.380335796542163e-06	2.7619920342768734e-07	1.30509865501753e-07	2.0252491866599267e-07	1.0828081307845979e-07	2.265452492872207e-07	4.0514058580897866e-07
TGCCAAAACGGTAAAACGGTTAATAGTACATAACAAAAAAATCGATTGACAC	0.0	0.0	0.0	0.0	0.0	0.0	0.0	0.0	0.0	7.425913684419731e-07	0.0	0.0	0.0
CGTAAAAAGAACAATATGTTTTTTATGTTGGAAGTCTCAAGATTTTTTGTTC	0.0	0.0	0.0	1.064651834363171e-06	9.725374864574154e-07	9.633208521202306e-07	0.0	9.666972119969058e-07	5.872943947578885e-07	2.700332248879902e-07	8.121060980884485e-07	3.1716334900210894e-07	4.0514058580897866e-07
AGAAGAAATTTAAATCTTCTTGTCCAGAAGCAACAGGCAAACCGATTATGTA	2.0786623392114706e-06	2.3273905355500175e-06	1.6680400196161506e-06	6.387911006179026e-07	5.835224918744493e-07	1.0275422422615795e-06	0.0	1.8643446231368897e-06	4.567845292561355e-07	1.215149511995956e-06	1.2452293504022876e-06	7.249447977191062e-07	1.5699197700097923e-06
CGGGGAATCTCCAAAGGAGTTGGGTGGAAGCAACAGGCAAACCGATTATGTA	2.0786623392114706e-06	2.211021008772517e-06	2.382914313737358e-06	3.832746603707416e-06	1.8154033080538422e-06	1.0275422422615795e-06	0.0	1.242896415424593e-06	1.174588789515777e-06	6.750830622199756e-07	6.496848784707588e-07	4.983995484318855e-07	2.0257029290448933e-07
ATGTCAACCTTAAACCATGTTAGTATTAATCAAAAGTCAAGAGACTTTAGAA	0.0	0.0	0.0	0.0	7.780299891659324e-07	7.706566816961845e-07	0.0	4.1429880514153106e-07	5.22039462007012e-07	3.375415311099878e-07	3.7898284577460927e-07	4.077814487169972e-07	2.5321286613061163e-07
GTCAGAAGGAGAAAAGTTTTTCTGTAGAAGCAACAGGCAAACCGATTATGTA	2.8781478542928055e-06	1.3964343213300106e-06	4.0509543333535084e-06	2.3422340355989765e-06	2.0099108053453253e-06	4.5597187000357586e-06	8.760671593084326e-06	2.62389243256303e-06	2.349177579031554e-06	2.6328239426579047e-06	3.7898284577460928e-06	2.7638520413040924e-06	2.0763455022710154e-06
GCGCAAACATAAAACATTCTTAGTTCTCCTAAAACACAAACCCCATTCTGGG	0.0	0.0	0.0	0.0	0.0	0.0	0.0	0.0	0.0	0.0	0.0	2.265452492872207e-07	3.03855439356734e-07
CTTGGAAAAGAGAATTGAATTACAAAGTTGGAAGTCTCAAGATTTTTTGTTC	0.0	0.0	0.0	0.0	0.0	0.0	0.0	0.0	0.0	0.0	2.7070203269614945e-07	0.0	0.0
TTCGAAAACAGAAAACAACTTTAGCTGTTGGAAGTCTCAAGATTTTTTGTTC	0.0	9.30956214220007e-07	4.765828627474716e-07	8.517214674905369e-07	4.5385082701346056e-07	4.4954973098944097e-07	0.0	1.3809960171384367e-07	1.9576479825262952e-07	6.750830622199755e-08	1.0828081307845979e-07	3.1716334900210894e-07	3.5449801258285633e-07
TTACAAATAAGTAAAACATTTAAAGTTAATCAAAAGTCAAGAGACTTTAGAA	0.0	0.0	0.0	0.0	0.0	3.8532834084809225e-07	0.0	2.0714940257076553e-07	2.61019731003506e-07	3.375415311099878e-07	3.7898284577460927e-07	6.79635747861662e-07	4.55783159035101e-07
CATTTAATGTTAAACGCGTTTACATCTAATCAAAAGTCAAGAGACTTTAGAA	2.2385594422277376e-06	1.3964343213300106e-06	2.382914313737358e-06	1.4905125681084395e-06	1.1670449837488987e-06	8.990994619788819e-07	0.0	1.6571952205661242e-06	7.830591930105181e-07	7.425913684419731e-07	9.203869111669082e-07	1.0421081467212152e-06	1.51927719678367e-07
AAACTAAACATTAATCAAATTGTCATAGTATAAAACATAAGGTTGTTAGTGT	0.0	0.0	0.0	0.0	3.890149945829662e-07	6.422139014134872e-08	0.0	0.0	6.52549327508765e-08	0.0	0.0	0.0	0.0
CAATGAAGCGCAAACGGCTTTCCTCCCCATGAAAGAATAATGGTTTTATAGT	3.997427575406674e-06	4.887520124655037e-06	2.382914313737358e-06	2.5551644024716105e-06	1.4912241459013704e-06	2.5046342155125996e-06	0.0	2.969141436847639e-06	2.1534127807789245e-06	2.295282411547917e-06	2.2197566681084256e-06	2.718542991446648e-06	2.17763064872326e-06
AGGATAAGTATGAATAATTTTCTAAGGTTGGAAGTCTCAAGATTTTTTGTTC	1.9187652361952037e-06	2.909238169437522e-06	1.9063314509898863e-06	2.5551644024716105e-06	1.945074972914831e-06	1.7981989239577639e-06	0.0	1.726245021423046e-06	1.044078924014024e-06	1.0126245933299634e-06	1.1910889438630577e-06	1.4045805455807683e-06	1.0128514645224465e-06
GCAGCAATATCGAAAAAGGTTATAAAGAAGCAACAGGCAAACCGATTATGTA	7.994855150813349e-07	2.3273905355500175e-07	0.0	0.0	9.725374864574154e-07	4.4954973098944097e-07	0.0	1.1738466145676713e-06	2.61019731003506e-07	8.776079808859682e-07	7.038252850099886e-07	9.514900470063268e-07	6.07710878713468e-07
TATGCAACTATAAAAGGACTTAAGCTAGTATAAAACATAAGGTTGTTAGTGT	0.0	0.0	0.0	0.0	6.483583243049436e-07	1.9266417042404613e-07	0.0	2.0714940257076553e-07	2.61019731003506e-07	4.0504983733198533e-07	1.624212196176897e-07	4.077814487169972e-07	4.0514058580897866e-07
GTGTGAACCTGCAAACGCGTTAATGGAGTATAAAACATAAGGTTGTTAGTGT	1.7588681331789367e-06	1.3964343213300106e-06	4.765828627474716e-07	4.2586073374526844e-07	7.780299891659324e-07	5.137711211307897e-07	4.380335796542163e-06	6.214482077122965e-07	6.52549327508765e-08	1.350166124439951e-07	1.0828081307845979e-07	1.3592714957233241e-07	2.5321286613061163e-07
TCCTTTGCGGAGAACTTCGTTTAATGGTTGGAAGTCTCAAGATTTTTTGTTC	0.0	0.0	0.0	0.0	0.0	0.0	0.0	0.0	0.0	0.0	2.7070203269614945e-07	9.061809971488828e-08	2.0257029290448933e-07
GCCCTAAAGGGAAAATACTTTCTTTCGAAGCAACAGGCAAACCGATTATGTA	1.5989710301626697e-06	1.3964343213300106e-06	7.148742941212074e-07	6.387911006179026e-07	0.0	1.9266417042404613e-07	0.0	1.3809960171384367e-07	1.30509865501753e-07	2.0252491866599267e-07	0.0	1.3592714957233241e-07	0.0
AATTAAAAAAGCAAGATATTTTACACGTTGGAAGTCTCAAGATTTTTTGTTC	2.7182507512765385e-06	1.6291733748850124e-06	2.382914313737358e-06	3.6198162368347815e-06	2.139582470206314e-06	2.3119700450885536e-06	4.380335796542163e-06	3.6596394454168574e-06	3.1322367720420724e-06	2.1602657991039216e-06	2.544599107343805e-06	3.3981787393083102e-06	1.215421757426936e-06
TGATTAAACATCAAACCGTTTATCCTAGTATAAAACATAAGGTTGTTAGTGT	0.0	0.0	0.0	0.0	0.0	0.0	0.0	0.0	0.0	0.0	0.0	2.265452492872207e-07	5.064257322612233e-08
GTTCTAACATCGAACTTCCTTAGTTGGAAGCAACAGGCAAACCGATTATGTA	7.994855150813349e-07	9.30956214220007e-07	7.148742941212074e-07	6.387911006179026e-07	6.483583243049437e-08	5.779925112721384e-07	4.380335796542163e-06	6.904980085692184e-07	3.262746637543825e-07	6.750830622199755e-08	1.624212196176897e-07	1.3592714957233241e-07	5.064257322612233e-07
ATGTTAAAGTTTAAATTGGTTTATTTGAAGCAACAGGCAAACCGATTATGTA	1.7588681331789367e-06	1.6291733748850124e-06	7.148742941212074e-07	1.2775822012358053e-06	1.1670449837488987e-06	9.633208521202306e-07	0.0	1.4500458179953585e-06	8.483141257613945e-07	6.750830622199756e-07	1.624212196176897e-06	1.2686533960084358e-06	1.1141366109746913e-06
CATTCAAACTCTAAATGGATTACAATCAGATAAATAACAAATCAATTTACTC	2.8781478542928055e-06	2.211021008772517e-06	2.382914313737358e-07	2.1293036687263422e-07	1.945074972914831e-07	6.422139014134872e-08	0.0	0.0	0.0	0.0	0.0	0.0	0.0
GTGGGAATGACGAATTAGATTGCGAACGTGCAAGTGATAATAATATTTTACG	0.0	0.0	0.0	0.0	0.0	3.2110695070674353e-07	4.380335796542163e-06	3.452490042846092e-07	6.52549327508765e-08	2.0252491866599267e-07	0.0	0.0	0.0
TAACGAACAGTGAACGCGGTTGCCCAAGTATAAAACATAAGGTTGTTAGTGT	1.2791768241301358e-06	6.982171606650053e-07	1.191457156868679e-06	3.4068858699621475e-06	1.750567475623348e-06	1.1559850225442768e-06	0.0	9.666972119969058e-07	7.830591930105181e-07	8.100996746639707e-07	1.0828081307845979e-07	1.8123619942977655e-07	0.0
TCATCAAAGCTTAATTTGTTTTTATCGTTGGAAGTCTCAAGATTTTTTGTTC	2.8781478542928055e-06	1.7455429016625133e-06	1.191457156868679e-06	6.387911006179026e-07	1.2967166486098874e-07	3.8532834084809225e-07	0.0	2.0714940257076553e-07	1.30509865501753e-07	2.0252491866599267e-07	0.0	1.8123619942977655e-07	2.5321286613061163e-07
TAAGCAAAAGCAAATTTACTTAAACAAGTATAAAACATAAGGTTGTTAGTGT	0.0	0.0	0.0	0.0	6.483583243049436e-07	2.5688556056539487e-07	0.0	1.3809960171384367e-07	6.52549327508765e-08	6.750830622199755e-08	1.0828081307845979e-07	9.061809971488828e-08	5.064257322612233e-08
GAGGTAAAGTGCAACAGAATTATCTGGCCAAAATTGGCAACCCCATTTTACG	0.0	6.982171606650053e-07	1.4297485882424148e-06	4.2586073374526844e-07	0.0	0.0	8.760671593084326e-06	0.0	0.0	0.0	1.624212196176897e-07	0.0	5.064257322612233e-08
TAAAAAACATTAAAACTAATTAATAAGTTGGAAGTCTCAAGATTTTTTGTTC	0.0	0.0	0.0	0.0	7.13194156735438e-07	1.0917636324029281e-06	0.0	1.3809960171384367e-07	4.567845292561355e-07	2.700332248879902e-07	7.038252850099886e-07	8.155628974339944e-07	1.51927719678367e-07
TTTGAAAAACAGAACGAAATTCAAGGGTTGGAAGTCTCAAGATTTTTTGTTC	9.593826180976018e-07	5.818476338875044e-07	7.148742941212074e-07	1.7034429349810738e-06	7.780299891659324e-07	1.0917636324029281e-06	0.0	4.833486059984529e-07	5.872943947578885e-07	6.07574755997978e-07	2.7070203269614945e-07	3.624723988595531e-07	4.0514058580897866e-07
TTAAAAACACCCAAAAGGCTTTTCCGGTACCAAGACAAAAAACTGTTATTTA	4.317221781439208e-06	2.6764991158825202e-06	2.1446228823636223e-06	1.4905125681084395e-06	3.176955789094224e-06	3.6606192380568764e-06	0.0	3.7286892462737794e-06	2.4144325117824306e-06	2.8353488613238972e-06	2.9235819531184143e-06	3.1263244401636452e-06	2.278915795175505e-06
TGATGAATGGCAATTGTAGTTAAGGGGAAGCAACAGGCAAACCGATTATGTA	0.0	0.0	0.0	0.0	0.0	0.0	0.0	3.452490042846092e-07	6.52549327508765e-08	6.750830622199755e-08	5.4140406539229893e-08	4.530904985744414e-08	0.0
ACGGAAATCTATAACTGGGTTGCAGAGAAGCAACAGGCAAACCGATTATGTA	1.7588681331789367e-06	2.211021008772517e-06	1.4297485882424148e-06	1.064651834363171e-06	6.483583243049436e-07	1.1559850225442768e-06	0.0	4.833486059984529e-07	5.872943947578885e-07	6.750830622199755e-08	1.0828081307845979e-07	4.530904985744414e-08	2.0257029290448933e-07
CGCCTAAACCTTAATCCTTTTCTGGAGTTGGAAGTCTCAAGATTTTTTGTTC	2.7182507512765385e-06	1.978281955217515e-06	4.289245764727245e-06	3.193955503089513e-06	2.07474663777582e-06	2.1835272648058563e-06	0.0	1.5881454197092023e-06	1.8923930497754186e-06	1.7552159617719364e-06	1.9490546354122763e-06	1.31396244586588e-06	1.4179920503314253e-06
GAAGGAATAGACATTTGGTTTTAAAAGTTGGAAGTCTCAAGATTTTTTGTTC	0.0	0.0	0.0	0.0	0.0	0.0	0.0	0.0	0.0	0.0	0.0	2.265452492872207e-07	1.0128514645224467e-07
AGAGTAACTACGAAGGGCTTTACAAGGTACCAAGACAAAAAACTGTTATTTA	0.0	0.0	0.0	0.0	0.0	3.2110695070674353e-07	0.0	2.7619920342768734e-07	6.52549327508765e-07	8.776079808859682e-07	1.624212196176897e-07	0.0	2.5321286613061163e-07
TCCATAACATAAAACTTTCTTCTTCGGAAGCAACAGGCAAACCGATTATGTA	3.997427575406674e-06	4.305672490767533e-06	8.101908666707017e-06	1.916373301853708e-06	2.9824482918027407e-06	2.5688556056539483e-06	0.0	2.554842631706108e-06	1.8923930497754186e-06	1.7552159617719364e-06	1.570071789637667e-06	1.6311257948679889e-06	1.6712049164620368e-06
ACCAAAAAACTTAATTCAGTTGTTCGGCCAAAATTGGCAACCCCATTTTACG	0.0	1.978281955217515e-06	1.6680400196161506e-06	2.1293036687263422e-07	0.0	0.0	4.380335796542163e-06	6.904980085692183e-08	0.0	0.0	3.7898284577460927e-07	0.0	2.0257029290448933e-07
ATTTCAAGTTGTAACAACGTTCAACTGAAGCAACAGGCAAACCGATTATGTA	1.9187652361952037e-06	3.4910858033250264e-07	4.765828627474716e-07	6.387911006179026e-07	3.890149945829662e-07	6.422139014134872e-08	0.0	2.7619920342768734e-07	0.0	1.350166124439951e-07	6.496848784707588e-07	4.077814487169972e-07	5.064257322612233e-07
CAATCAAGAACTAACCAACTTATTGTGAAGCAACAGGCAAACCGATTATGTA	0.0	0.0	1.9063314509898863e-06	1.064651834363171e-06	1.03737331888791e-06	5.779925112721384e-07	0.0	6.214482077122965e-07	1.30509865501753e-07	1.350166124439951e-07	0.0	4.530904985744414e-08	5.064257322612233e-08
AAGCCACATTTAAGACTGTTTGGGTTAGTATAAAACATAAGGTTGTTAGTGT	0.0	0.0	0.0	0.0	0.0	0.0	0.0	0.0	0.0	3.375415311099878e-07	0.0	0.0	0.0
ACTGAAATATATAACTCGCTTCGTAGTAATCAAAAGTCAAGAGACTTTAGAA	1.1192797211138688e-06	5.818476338875044e-07	7.148742941212074e-07	1.064651834363171e-06	1.1022091513184042e-06	2.1835272648058563e-06	0.0	1.242896415424593e-06	1.7618831842736656e-06	1.2826578182179535e-06	1.0828081307845978e-06	4.530904985744414e-07	3.5449801258285633e-07
AGGAGAACTTTAAAAGATGTTGGTCATAATCAAAAGTCAAGAGACTTTAGAA	0.0	0.0	0.0	0.0	0.0	0.0	0.0	0.0	0.0	0.0	0.0	0.0	3.03855439356734e-07
GTACTAAAATTTAATTATGTTCAGGCGTTGGAAGTCTCAAGATTTTTTGTTC	0.0	5.818476338875044e-07	1.6680400196161506e-06	2.1293036687263422e-07	3.241791621524718e-07	7.706566816961845e-07	0.0	1.1047968137107493e-06	4.567845292561355e-07	2.700332248879902e-07	9.745273177061382e-07	5.890176481467738e-07	4.55783159035101e-07
CATCAAATAAAAAAACCGTTTTATATGTTGGAAGTCTCAAGATTTTTTGTTC	0.0	0.0	0.0	0.0	6.483583243049436e-07	2.5688556056539487e-07	0.0	5.523984068553747e-07	5.872943947578885e-07	4.7255814355398287e-07	9.745273177061382e-07	9.514900470063268e-07	1.51927719678367e-07
TATTTAATTTTTAAAGCTTTTAAAAAGTTGGAAGTCTCAAGATTTTTTGTTC	0.0	0.0	0.0	0.0	9.077016540269211e-07	9.633208521202306e-07	0.0	8.976474111399839e-07	1.1093338567649005e-06	8.776079808859682e-07	8.121060980884485e-07	1.5858167450105447e-06	1.2660643306530582e-06
TGCGAAATTCAGAAATGAATTTTAATGTTGGAAGTCTCAAGATTTTTTGTTC	0.0	8.145866874425062e-07	2.382914313737358e-07	2.129303668726342e-06	1.1670449837488987e-06	1.6697561436750665e-06	0.0	1.3809960171384368e-06	7.830591930105181e-07	1.957740880437929e-06	1.4617909765592071e-06	2.673233941589204e-06	2.278915795175505e-06
ACGACAAACACCAACGATTTTACTGTGAAGCAACAGGCAAACCGATTATGTA	1.7588681331789367e-06	6.982171606650053e-07	2.382914313737358e-06	2.129303668726342e-06	1.1670449837488987e-06	5.137711211307897e-07	0.0	7.595478094261403e-07	7.830591930105181e-07	1.2826578182179535e-06	9.745273177061382e-07	1.0874171965786593e-06	1.063494037748569e-06
TACATAAACTGGAATTTAATTATGCGGAAGCAACAGGCAAACCGATTATGTA	7.994855150813349e-07	2.3273905355500175e-07	0.0	2.1293036687263422e-07	5.835224918744493e-07	1.9266417042404613e-07	0.0	3.452490042846092e-07	3.9152959650525905e-07	2.700332248879902e-07	2.7070203269614945e-07	2.7185429914466483e-07	7.089960251657127e-07
GTGGTAATGAATAATTGGTTTGATCAGAAGCAACAGGCAAACCGATTATGTA	0.0	0.0	0.0	0.0	0.0	0.0	0.0	4.1429880514153106e-07	1.30509865501753e-07	2.700332248879902e-07	5.4140406539229893e-08	9.061809971488828e-08	5.064257322612233e-08
TAAATAATCCTAAATCATCTTATTTAGTACCAAGACAAAAAACTGTTATTTA	0.0	0.0	0.0	0.0	7.13194156735438e-07	4.4954973098944097e-07	0.0	8.285976102830621e-07	5.22039462007012e-07	7.425913684419731e-07	5.414040653922989e-07	6.79635747861662e-07	7.596385983918349e-07
TATCCAATTTACAATGCAATTTAACGGAAGCAACAGGCAAACCGATTATGTA	1.1192797211138688e-06	1.3964343213300106e-06	4.765828627474716e-07	1.064651834363171e-06	1.1022091513184042e-06	1.1559850225442768e-06	0.0	8.285976102830621e-07	1.30509865501753e-06	1.2826578182179535e-06	7.038252850099886e-07	2.265452492872207e-07	0.0
ATTCTAACATTCAAGTGTGTTGCCGAGAAGCAACAGGCAAACCGATTATGTA	0.0	1.1636952677750087e-06	2.8594971764848296e-06	1.2775822012358053e-06	5.835224918744493e-07	8.348780718375333e-07	0.0	6.904980085692184e-07	3.9152959650525905e-07	9.451162871079657e-07	5.414040653922989e-07	8.155628974339944e-07	5.570683054873456e-07
GATGCAACCCTAAAGTTTATTGATGGGTACGAACTAAAAATTATATTTGCCA	0.0	0.0	1.191457156868679e-06	0.0	0.0	0.0	8.760671593084326e-06	0.0	0.0	0.0	1.0828081307845979e-07	0.0	0.0
TGTTTAATAACTAATCACATTCGATTGTTGGAAGTCTCAAGATTTTTTGTTC	1.1192797211138688e-06	1.3964343213300106e-06	4.765828627474716e-07	1.064651834363171e-06	5.18686659443955e-07	1.0275422422615795e-06	0.0	2.002444224850733e-06	2.7407071755368132e-06	2.6328239426579047e-06	1.515931383098437e-06	1.4498895954382124e-06	2.8359841006628507e-06
CTTACAACATATAACAAATTTGTTCAGTTGGAAGTCTCAAGATTTTTTGTTC	4.956810193504276e-06	5.585737285320042e-06	5.718994352969659e-06	6.60084137305166e-06	6.937434070062897e-06	7.3854598662551015e-06	8.760671593084326e-06	8.28597610283062e-06	8.41788632486307e-06	6.683322315977758e-06	9.420430737826002e-06	7.793156575480391e-06	9.824659205867731e-06
ATCGCAATTCTTAAATGATTTTCGCTAGTATAAAACATAAGGTTGTTAGTGT	0.0	0.0	0.0	0.0	6.483583243049436e-07	3.8532834084809225e-07	0.0	1.3809960171384367e-07	2.61019731003506e-07	5.400664497759804e-07	3.248424392353794e-07	3.1716334900210894e-07	5.064257322612233e-07
CATACAAGGGGGAAAGGATTTGCTAGTAATCAAAAGTCAAGAGACTTTAGAA	9.593826180976018e-07	4.654781071100035e-07	2.382914313737358e-07	1.4905125681084395e-06	3.241791621524718e-07	1.9266417042404613e-07	0.0	6.904980085692183e-08	6.52549327508765e-08	2.0252491866599267e-07	2.1656162615691957e-07	3.1716334900210894e-07	1.0128514645224467e-07
CGCTTAAATTTGAATTCTGTTCTTAAGTTGGAAGTCTCAAGATTTTTTGTTC	2.2385594422277376e-06	6.982171606650053e-07	7.148742941212074e-07	2.7680947693442446e-06	1.8802391404843367e-06	2.440412825371251e-06	0.0	2.554842631706108e-06	2.1534127807789245e-06	1.5526910431059437e-06	1.4076505700199772e-06	2.220143443014763e-06	1.6205623432359146e-06
TTATCAAAATATAATTGTCTTGCGTCGTACCAAGACAAAAAACTGTTATTTA	0.0	6.982171606650053e-07	0.0	4.2586073374526844e-07	5.835224918744493e-07	7.706566816961845e-07	0.0	2.7619920342768734e-07	3.262746637543825e-07	2.0252491866599267e-07	5.4140406539229893e-08	4.530904985744414e-08	1.0128514645224467e-07
TCGAAAACGATGAAGTCACTTTTCATGTTGGAAGTCTCAAGATTTTTTGTTC	5.9161928116018775e-06	3.95656391043503e-06	5.242411490222188e-06	4.04567697058005e-06	4.9923590971480665e-06	4.5597187000357586e-06	0.0	4.557286856556841e-06	6.460238342336774e-06	4.995614660427819e-06	6.226146752011438e-06	5.029304534176299e-06	6.786104812300392e-06
CGTGGAAAAGCAAATGCCATTCTGCGGTTGGAAGTCTCAAGATTTTTTGTTC	3.1979420603253394e-06	1.6291733748850124e-06	2.8594971764848296e-06	3.4068858699621475e-06	3.306627453955213e-06	1.99086309438181e-06	0.0	2.62389243256303e-06	1.957647982526295e-06	3.3754153110998775e-06	2.598739513883035e-06	3.0357063404487573e-06	4.1020484313159084e-06
TCAATAACGCTTAACTACTTTACAGCGTTGGAAGTCTCAAGATTTTTTGTTC	0.0	0.0	0.0	0.0	0.0	0.0	0.0	4.1429880514153106e-07	5.872943947578885e-07	1.350166124439951e-07	1.624212196176897e-07	1.3592714957233241e-07	4.0514058580897866e-07
CCTGAAATGCCCAAAATAATTACTACTAATCAAAAGTCAAGAGACTTTAGAA	0.0	6.982171606650053e-07	0.0	4.2586073374526844e-07	3.890149945829662e-07	1.9266417042404613e-07	0.0	6.904980085692183e-08	1.30509865501753e-07	2.0252491866599267e-07	1.0828081307845979e-07	2.265452492872207e-07	5.064257322612233e-08
TGCTAAATTGAAAATTGTCTTGAGACAGCCGAATGGATAACTAATTTAGGTG	0.0	8.145866874425062e-07	2.382914313737358e-07	0.0	0.0	0.0	0.0	0.0	0.0	0.0	0.0	0.0	0.0
AAACAAACGAACAATCTCGTTTTCAGAGTATAAAACATAAGGTTGTTAGTGT	0.0	0.0	0.0	0.0	5.835224918744493e-07	2.5688556056539487e-07	0.0	4.1429880514153106e-07	3.9152959650525905e-07	5.400664497759804e-07	2.1656162615691957e-07	4.530904985744414e-07	2.0257029290448933e-07
GTAGAAACTGGGAATTACGTTACTTAGTTGGAAGTCTCAAGATTTTTTGTTC	1.9187652361952037e-06	1.6291733748850124e-06	2.8594971764848296e-06	3.4068858699621475e-06	2.463761632358786e-06	1.8624203140991125e-06	0.0	2.071494025707655e-06	2.2839226462806775e-06	1.5526910431059437e-06	1.3535101634807473e-06	1.359271495723324e-06	7.596385983918349e-07
TAACCAATTTTCAAGTGCTTTGTTTAGAAGCAACAGGCAAACCGATTATGTA	1.1032900108122421e-05	1.0007779302865075e-05	1.1437988705939318e-05	1.0433587976759076e-05	1.0568240686170582e-05	8.027673767668588e-06	1.3141007389626488e-05	8.28597610283062e-06	7.504317266350798e-06	8.371029971527696e-06	6.8216912239429665e-06	6.886975578331509e-06	6.431606799717536e-06
GTTGTAAATTTAAATACCGTTCTTACTAATCAAAAGTCAAGAGACTTTAGAA	0.0	6.982171606650053e-07	2.382914313737358e-07	2.1293036687263422e-07	3.241791621524718e-07	5.779925112721384e-07	0.0	1.3809960171384367e-07	0.0	0.0	4.3312325231383915e-07	2.265452492872207e-07	5.064257322612233e-08
CACAAAACATTTAAGATTGTTATTCAGTTGGAAGTCTCAAGATTTTTTGTTC	1.9187652361952037e-06	1.6291733748850124e-06	1.6680400196161506e-06	2.3422340355989765e-06	3.306627453955213e-06	4.045947578904968e-06	0.0	4.073938250558388e-06	2.0229029152771714e-06	2.7003322488799024e-06	2.4904587008045752e-06	3.2622515897359777e-06	3.190482113245707e-06
GTTACAAGGGCCAAGTCGTTTATTGTAGTATAAAACATAAGGTTGTTAGTGT	7.994855150813349e-07	0.0	2.382914313737358e-07	0.0	4.5385082701346056e-07	4.4954973098944097e-07	0.0	9.666972119969058e-07	3.9152959650525905e-07	4.7255814355398287e-07	3.248424392353794e-07	7.702538475765503e-07	2.5321286613061163e-07
GACTCAAAATATAACGCTGTTGCATTGTTGGAAGTCTCAAGATTTTTTGTTC	0.0	0.0	0.0	0.0	0.0	4.4954973098944097e-07	0.0	4.833486059984529e-07	7.830591930105181e-07	8.776079808859682e-07	8.662465046276783e-07	9.061809971488828e-07	3.03855439356734e-07
AATCTAATCACGAACTGTGTTCGTGCGTTGGAAGTCTCAAGATTTTTTGTTC	5.436501502553077e-06	3.3747162765475257e-06	4.765828627474716e-06	3.193955503089513e-06	3.176955789094224e-06	2.1835272648058563e-06	4.380335796542163e-06	2.62389243256303e-06	2.1534127807789245e-06	2.902857167545895e-06	2.8694415465791843e-06	3.081015390306201e-06	3.950120711637542e-06
GCACTAAGAATGAATTACTTTGTCGCGTTGGAAGTCTCAAGATTTTTTGTTC	5.116707296520543e-06	4.538411544322534e-06	6.195577215717131e-06	5.536189538688489e-06	4.7330157674260884e-06	5.201932601449245e-06	0.0	6.628780882264497e-06	6.460238342336774e-06	5.333156191537807e-06	4.439513336216851e-06	4.6668321353167464e-06	6.583534519395903e-06
ATCAGAAGTGGGAATCGATTTGTGGAAGTATAAAACATAAGGTTGTTAGTGT	0.0	8.145866874425062e-07	0.0	2.1293036687263422e-07	6.483583243049437e-08	3.8532834084809225e-07	0.0	8.285976102830621e-07	1.30509865501753e-07	6.750830622199756e-07	3.248424392353794e-07	9.96799096863771e-07	4.55783159035101e-07
CGGTAAAAATTTAATTCGGTTATAGAGAAGCAACAGGCAAACCGATTATGTA	1.4390739271464027e-06	8.145866874425062e-07	4.765828627474716e-07	1.4905125681084395e-06	1.1022091513184042e-06	1.4770919732510203e-06	0.0	3.452490042846092e-07	1.30509865501753e-06	3.375415311099878e-07	1.1910889438630577e-06	1.2686533960084358e-06	1.1647791842008137e-06
TTATTAAATTTGAAATATTTTCGTGGGTTGGAAGTCTCAAGATTTTTTGTTC	9.593826180976018e-07	1.6291733748850124e-06	7.148742941212074e-07	8.517214674905369e-07	1.1022091513184042e-06	1.4128705831096717e-06	4.380335796542163e-06	1.0357470128538276e-06	1.174588789515777e-06	1.6201993493279413e-06	1.3535101634807473e-06	1.31396244586588e-06	1.1647791842008137e-06
TATCAAACCATAAAGCATGTTAACCTGAAGCAACAGGCAAACCGATTATGTA	1.1192797211138688e-06	1.2800647945525097e-06	9.531657254949432e-07	4.2586073374526844e-07	1.3615524810403818e-06	6.422139014134871e-07	0.0	3.452490042846092e-07	1.30509865501753e-07	2.0252491866599267e-07	4.3312325231383915e-07	3.624723988595531e-07	2.0257029290448933e-07
GCAACAATAATCAATTATAAATAACTAAAACAAGAAAAAAAATGATTAATAG	0.0	0.0	0.0	0.0	3.241791621524718e-07	1.9266417042404613e-07	0.0	3.452490042846092e-07	1.9576479825262952e-07	4.7255814355398287e-07	2.1656162615691957e-07	3.1716334900210894e-07	1.0128514645224467e-07
TCTATAAGAACCAAGTGTATTAGAACAGTATAAAACATAAGGTTGTTAGTGT	0.0	0.0	0.0	0.0	0.0	3.2110695070674353e-07	0.0	2.0714940257076553e-07	1.9576479825262952e-07	6.750830622199755e-08	0.0	9.061809971488828e-08	0.0
ACTCAAAACGTTAACTCCCTTAAAACGTTGGAAGTCTCAAGATTTTTTGTTC	1.1192797211138688e-06	5.818476338875044e-07	1.191457156868679e-06	2.1293036687263422e-07	0.0	2.5688556056539487e-07	0.0	0.0	6.52549327508765e-08	6.750830622199755e-08	8.121060980884485e-07	6.79635747861662e-07	6.07710878713468e-07
TGCGCAAGTCTCAAGGTGCTTGGTGGTTTAGAAAAATCAACAATTTTAATTG	4.157324678422941e-06	2.5601295891050193e-06	0.0	0.0	0.0	0.0	0.0	0.0	6.52549327508765e-08	0.0	0.0	0.0	0.0
CTAGCAAAAGGTAAACTCTTTGGCTTGTTGGAAGTCTCAAGATTTTTTGTTC	9.593826180976018e-07	6.982171606650053e-07	1.191457156868679e-06	2.3422340355989765e-06	2.139582470206314e-06	1.0917636324029281e-06	0.0	1.726245021423046e-06	1.044078924014024e-06	8.776079808859682e-07	1.4076505700199772e-06	6.343266980042179e-07	8.102811716179573e-07
GGGGGAACCCTGAACGGTGTTACAAAGTACCAAGACAAAAAACTGTTATTTA	0.0	0.0	0.0	1.064651834363171e-06	7.780299891659324e-07	5.137711211307897e-07	0.0	1.5881454197092023e-06	1.1093338567649005e-06	5.400664497759804e-07	1.028667724245368e-06	1.31396244586588e-06	8.609237448440796e-07
TATTCAAGCGACAATGTAATTCGATTAGTATAAAACATAAGGTTGTTAGTGT	1.7588681331789367e-06	6.982171606650053e-07	2.382914313737358e-07	6.387911006179026e-07	7.13194156735438e-07	1.0917636324029281e-06	0.0	6.214482077122965e-07	2.61019731003506e-07	6.750830622199755e-08	2.1656162615691957e-07	3.1716334900210894e-07	9.622088912963244e-07
TTACAAAGCTGTAAGTGAATTTATTGGTTGGAAGTCTCAAGATTTTTTGTTC	0.0	6.982171606650053e-07	0.0	2.1293036687263422e-07	0.0	3.2110695070674353e-07	0.0	0.0	1.30509865501753e-07	6.750830622199755e-08	5.4140406539229893e-08	1.8123619942977655e-07	0.0
GAGCGAAGGACTAACTGTTTTATCCTGTTGGAAGTCTCAAGATTTTTTGTTC	0.0	0.0	0.0	0.0	3.890149945829662e-07	3.2110695070674353e-07	0.0	2.7619920342768734e-07	3.9152959650525905e-07	4.7255814355398287e-07	9.745273177061382e-07	4.983995484318855e-07	9.622088912963244e-07
CTGAAAACGCATAATCGTTTTACGTAGTTGGAAGTCTCAAGATTTTTTGTTC	0.0	1.047325740997508e-06	9.531657254949432e-07	4.2586073374526844e-07	5.835224918744493e-07	8.348780718375333e-07	0.0	1.1047968137107493e-06	7.178042602596416e-07	7.425913684419731e-07	4.3312325231383915e-07	5.437085982893297e-07	1.0128514645224467e-07
CTCAAAACATTTAACTCATTTGCGATGAAGCAACAGGCAAACCGATTATGTA	3.0380449573090725e-06	1.6291733748850124e-06	2.1446228823636223e-06	2.981025136216879e-06	2.9176124593722466e-06	1.541313363392369e-06	4.380335796542163e-06	1.6571952205661242e-06	1.696628251522789e-06	1.8902325742159315e-06	5.414040653922989e-07	1.0421081467212152e-06	4.55783159035101e-07
TGGTGAAACATGAATATGATTGTGTCAGTATAAAACATAAGGTTGTTAGTGT	1.2791768241301358e-06	6.982171606650053e-07	7.148742941212074e-07	6.387911006179026e-07	5.835224918744493e-07	3.8532834084809225e-07	0.0	4.1429880514153106e-07	1.30509865501753e-07	0.0	5.4140406539229893e-08	0.0	0.0
AATTCAAAAAGTAACGTTGTTTAAATGAAGCAACAGGCAAACCGATTATGTA	0.0	0.0	0.0	0.0	3.241791621524718e-07	6.422139014134872e-08	0.0	0.0	6.52549327508765e-08	0.0	0.0	0.0	0.0
ATGCGAACTTGTAAGCTAGTTAGGAAGTTGGAAGTCTCAAGATTTTTTGTTC	6.875575429699479e-06	7.214910660205055e-06	6.433868647090867e-06	9.15600577552327e-06	8.493494048394763e-06	7.770788207103193e-06	4.380335796542163e-06	7.664527895118325e-06	6.5907482078385265e-06	6.615814009755761e-06	6.226146752011438e-06	6.0261036310400705e-06	6.9886751052048815e-06
GGCGAAAATTAGAAAATATTTATTTGGTACCAAGACAAAAAACTGTTATTTA	1.1192797211138688e-06	1.3964343213300106e-06	0.0	8.517214674905369e-07	1.2967166486098873e-06	1.7339775338164152e-06	0.0	2.7619920342768734e-07	6.52549327508765e-08	2.700332248879902e-07	2.1656162615691957e-07	2.7185429914466483e-07	1.51927719678367e-07
GCACCAAAATATAATTACGTTTTTCACAGATAAATAACAAATCAATTTACTC	1.7588681331789367e-06	8.145866874425062e-07	0.0	4.2586073374526844e-07	1.945074972914831e-07	2.5688556056539487e-07	0.0	0.0	0.0	0.0	0.0	0.0	0.0
CAGTGAAGGCCCAATTTGGTTTGCGGAGTATAAAACATAAGGTTGTTAGTGT	0.0	0.0	1.6680400196161506e-06	8.517214674905369e-07	4.5385082701346056e-07	4.4954973098944097e-07	0.0	9.666972119969058e-07	8.483141257613945e-07	1.2826578182179535e-06	9.203869111669082e-07	5.437085982893297e-07	2.0257029290448933e-07
ATCCAAATCAGTAATTTCATTCTTGGTCGTAAACGATGAATGTGTTTCATGA	0.0	0.0	0.0	0.0	0.0	0.0	0.0	0.0	0.0	0.0	0.0	0.0	4.0514058580897866e-07
TATCTAATATGGAAGAGTGTTTAGGAGTTGGAAGTCTCAAGATTTTTTGTTC	8.95423776891095e-06	6.283954445985048e-06	5.0041200588484515e-06	7.239632473669563e-06	9.2066882051302e-06	1.0596529373322538e-05	0.0	9.528872518255214e-06	1.0245024441887612e-05	9.046113033747672e-06	1.1044642934002898e-05	1.2414679660939693e-05	1.195164728136487e-05
AAGCAAACTTTTAAAACTGTTTCATTGTACCAAGACAAAAAACTGTTATTTA	2.7182507512765385e-06	9.30956214220007e-07	1.4297485882424148e-06	2.7680947693442446e-06	1.5560599783318649e-06	2.3761914352299023e-06	0.0	1.5190956188522805e-06	2.936471973789443e-06	2.7003322488799024e-06	2.2197566681084256e-06	2.220143443014763e-06	9.11566318070202e-07
TACGCAATAATCAAGGTTCTTGTTCGGTACCAAGACAAAAAACTGTTATTTA	5.436501502553077e-06	6.51669349954005e-06	4.765828627474716e-06	4.897398438070587e-06	3.0472841242332352e-06	3.2752908972087844e-06	0.0	2.7619920342768736e-06	2.5449423772841836e-06	2.1602657991039216e-06	1.7324930092553566e-06	1.4951986452956566e-06	1.5699197700097923e-06
GCTTAAAGTGAGAATAAGCTTCCCCTGAAGCAACAGGCAAACCGATTATGTA	0.0	0.0	0.0	0.0	0.0	0.0	0.0	0.0	0.0	0.0	3.248424392353794e-07	0.0	0.0
AATATAACAAGAAATCGGCTTATAAGGAAGCAACAGGCAAACCGATTATGTA	0.0	0.0	0.0	0.0	6.483583243049436e-07	5.779925112721384e-07	0.0	9.666972119969058e-07	3.262746637543825e-07	8.100996746639707e-07	1.028667724245368e-06	7.249447977191062e-07	0.0
GCATTAAGTTATAACCCCATTCGTATGTTGGAAGTCTCAAGATTTTTTGTTC	3.1979420603253394e-06	4.771150597877536e-06	3.574371470606037e-06	4.258607337452684e-06	2.269254135067303e-06	3.6606192380568764e-06	0.0	2.900091635990717e-06	3.3280015702947015e-06	4.320531598207843e-06	3.4108456119714832e-06	2.990397290591313e-06	2.8359841006628507e-06
GGTTAAAACCGTAAGTCATTTCTTGGGAAGCAACAGGCAAACCGATTATGTA	0.0	0.0	0.0	1.064651834363171e-06	1.945074972914831e-07	1.9266417042404613e-07	0.0	4.833486059984529e-07	5.22039462007012e-07	4.7255814355398287e-07	4.3312325231383915e-07	2.7185429914466483e-07	1.51927719678367e-07
ATTAAAATAAGGAATTGCTTTCGTTTTAATCAAAAGTCAAGAGACTTTAGAA	0.0	5.818476338875044e-07	4.765828627474716e-07	8.517214674905369e-07	5.18686659443955e-07	4.4954973098944097e-07	0.0	4.833486059984529e-07	2.61019731003506e-07	2.0252491866599267e-07	1.624212196176897e-07	1.8123619942977655e-07	2.5321286613061163e-07
TAACGAATGCCTAAGTACTTTTTTGTGTTGGAAGTCTCAAGATTTTTTGTTC	2.5583536482602716e-06	3.025607696215023e-06	3.0977886078585654e-06	3.832746603707416e-06	4.084657443121145e-06	4.045947578904968e-06	0.0	3.6596394454168574e-06	3.7195311667999607e-06	4.118006679541851e-06	3.194283985814564e-06	3.624723988595531e-06	3.848835565185297e-06
GATTAAACGATTAAGCTTTTTTTATGGTACCAAGACAAAAAACTGTTATTTA	7.994855150813349e-07	8.145866874425062e-07	7.148742941212074e-07	8.517214674905369e-07	5.835224918744493e-07	8.990994619788819e-07	0.0	5.523984068553747e-07	1.2398437222666536e-06	1.0126245933299634e-06	8.121060980884485e-07	8.608719472914386e-07	2.5321286613061163e-07
CAATGAATACAAAACTTGCTTTGCGGGAAGCAACAGGCAAACCGATTATGTA	0.0	6.982171606650053e-07	2.382914313737358e-07	1.2775822012358053e-06	1.3615524810403818e-06	1.541313363392369e-06	0.0	9.666972119969058e-07	4.567845292561355e-07	1.350166124439951e-07	8.662465046276783e-07	5.437085982893297e-07	6.07710878713468e-07
CACTTAATCGATAAAGCGCTTAAACTGTTGGAAGTCTCAAGATTTTTTGTTC	0.0	0.0	0.0	1.2775822012358053e-06	2.139582470206314e-06	9.633208521202306e-07	0.0	1.7952948222799677e-06	2.1534127807789245e-06	1.3501661244399512e-06	2.3821778877261154e-06	1.1780352962935476e-06	2.734698954210606e-06
AAAGTAAAAGTTAATTAGCTTCATATCCATGAAAGAATAATGGTTTTATAGT	6.395884120650679e-06	8.611344981535066e-06	5.0041200588484515e-06	8.304284308032734e-06	6.159404080896965e-06	9.504765740919609e-06	0.0	7.043079687406028e-06	7.243297535347292e-06	6.5483057035337626e-06	5.468181060462219e-06	6.388576029899623e-06	2.886626673888973e-06
GAGCTAAGCGAAAATGTCTTTCAGGACATTCAAACACGAATCGCTTTCTTAG	0.0	1.047325740997508e-06	2.8594971764848296e-06	0.0	0.0	0.0	1.7521343186168652e-05	6.904980085692183e-08	6.52549327508765e-08	6.750830622199755e-08	2.1656162615691957e-07	9.061809971488828e-08	1.0128514645224467e-07
ATGCCAAGCTCCAACCAGTTTCTGTATAATCAAAAGTCAAGAGACTTTAGAA	1.5989710301626697e-06	4.654781071100035e-07	1.191457156868679e-06	2.7680947693442446e-06	1.426388313470876e-06	1.6697561436750665e-06	0.0	2.140543826564577e-06	1.957647982526295e-06	1.4176744306619486e-06	1.9490546354122763e-06	1.676434844725433e-06	7.089960251657127e-07
ACTGTAATTACGAACTCGTTTCACCCGTTGGAAGTCTCAAGATTTTTTGTTC	1.5989710301626697e-06	1.2800647945525097e-06	1.4297485882424148e-06	1.7034429349810738e-06	2.5285974647892805e-06	1.541313363392369e-06	0.0	2.62389243256303e-06	4.5025903598104786e-06	3.3754153110998775e-06	4.0063900839030125e-06	3.307560639593422e-06	4.55783159035101e-06
CGGACAAGATCAAATCCGGTTCTGGGGTTGGAAGTCTCAAGATTTTTTGTTC	0.0	6.982171606650053e-07	1.4297485882424148e-06	8.517214674905369e-07	3.241791621524718e-07	8.348780718375333e-07	0.0	5.523984068553747e-07	1.1093338567649005e-06	5.400664497759804e-07	1.1369485373238277e-06	1.0874171965786593e-06	1.1141366109746913e-06
GTTATAAGTCTCAAGCCCGTTATTTAAGTATAAAACATAAGGTTGTTAGTGT	0.0	0.0	0.0	0.0	3.890149945829662e-07	0.0	0.0	6.904980085692183e-08	6.52549327508765e-08	1.350166124439951e-07	1.0828081307845979e-07	0.0	0.0
CCAAGAAGTACCAACTTAATTCGGTTGAGTGAAACAGAAACTTGATTGATTC	0.0	0.0	1.191457156868679e-06	0.0	0.0	0.0	4.380335796542163e-06	0.0	0.0	0.0	0.0	0.0	5.064257322612233e-08
CCTCGAATAAATAATGTTCTTCCCCGGTTGGAAGTCTCAAGATTTTTTGTTC	7.994855150813349e-07	6.982171606650053e-07	9.531657254949432e-07	6.387911006179026e-07	8.428658215964267e-07	8.990994619788819e-07	0.0	1.242896415424593e-06	9.788239912631475e-07	1.6877076555499388e-06	1.4617909765592071e-06	1.4498895954382124e-06	1.367349477105303e-06
TGAACAATAGTAAATGTTGTTTCGTATAATCAAAAGTCAAGAGACTTTAGAA	0.0	9.30956214220007e-07	4.765828627474716e-07	1.2775822012358053e-06	9.725374864574154e-07	1.0275422422615795e-06	0.0	1.1047968137107493e-06	1.5008634532701597e-06	1.4176744306619486e-06	7.038252850099886e-07	1.359271495723324e-06	5.064257322612233e-07
ATACAAAACTATAATCGGTTTATATGTGAACAAGACTTAAGGCTATTAGAAA	0.0	0.0	0.0	0.0	0.0	0.0	0.0	0.0	0.0	1.0126245933299634e-06	0.0	0.0	0.0
AAGTAAATGAGAAACGGGTTTGTAAACAGATAAATAACAAATCAATTTACTC	9.593826180976018e-07	1.7455429016625133e-06	0.0	2.1293036687263422e-07	6.483583243049437e-08	1.9266417042404613e-07	0.0	1.3809960171384367e-07	0.0	0.0	5.4140406539229893e-08	0.0	0.0
TATCTAAGGGTTAATTATTTTGTTTATTTAGAAAAATCAACAATTTTAATTG	2.0786623392114706e-06	2.5601295891050193e-06	0.0	4.2586073374526844e-07	0.0	0.0	0.0	0.0	0.0	0.0	0.0	0.0	0.0
CTTAAAAACTTAAAGCGGGTTAATCGGAAGCAACAGGCAAACCGATTATGTA	9.593826180976018e-07	1.2800647945525097e-06	1.6680400196161506e-06	2.1293036687263422e-07	2.593433297219775e-07	6.422139014134871e-07	0.0	8.285976102830621e-07	7.830591930105181e-07	1.1476412057739585e-06	1.028667724245368e-06	9.96799096863771e-07	6.583534519395903e-07
CAGTAAACCAAAAAGATTGTTTCGACTTTAGAAAAATCAACAATTTTAATTG	2.0786623392114706e-06	1.1636952677750087e-06	2.382914313737358e-07	2.1293036687263422e-07	0.0	0.0	0.0	6.904980085692183e-08	0.0	0.0	0.0	0.0	0.0
TTTAAAAAATAAAAACACGTTACCCGAGTATAAAACATAAGGTTGTTAGTGT	0.0	9.30956214220007e-07	2.382914313737358e-07	8.517214674905369e-07	5.835224918744493e-07	1.0275422422615795e-06	0.0	1.242896415424593e-06	7.830591930105181e-07	5.400664497759804e-07	2.1656162615691957e-07	2.7185429914466483e-07	2.0257029290448933e-07
ATACTAACTGGCAATTGATTTGATTACATTCAAACACGAATCGCTTTCTTAG	0.0	1.978281955217515e-06	4.289245764727245e-06	0.0	0.0	6.422139014134872e-08	1.7521343186168652e-05	0.0	6.52549327508765e-08	6.750830622199755e-08	2.1656162615691957e-07	0.0	4.0514058580897866e-07
GACACAATACACAATAGTATTTTAAGGTTGGAAGTCTCAAGATTTTTTGTTC	0.0	0.0	0.0	0.0	0.0	0.0	0.0	0.0	4.567845292561355e-07	6.07574755997978e-07	4.3312325231383915e-07	3.1716334900210894e-07	3.03855439356734e-07
CCTTGAAGATAAAAGACAATTTAGCGGTTGGAAGTCTCAAGATTTTTTGTTC	2.2385594422277376e-06	9.30956214220007e-07	2.382914313737358e-07	1.064651834363171e-06	9.077016540269211e-07	1.2844278028269741e-06	0.0	1.0357470128538276e-06	1.2398437222666536e-06	6.750830622199756e-07	6.496848784707588e-07	6.79635747861662e-07	5.064257322612233e-07
AACCAAATGTCAAATCAGTTTCCGTAGAAGCAACAGGCAAACCGATTATGTA	1.2791768241301358e-06	4.654781071100035e-07	2.382914313737358e-06	4.2586073374526844e-07	1.8154033080538422e-06	1.6697561436750665e-06	0.0	2.2786434282784207e-06	7.830591930105181e-07	6.07574755997978e-07	6.496848784707588e-07	5.437085982893297e-07	4.0514058580897866e-07
AGTATAAATCGGAATCCGGTTCATTTGTACGAACTAAAAATTATATTTGCCA	0.0	5.818476338875044e-07	0.0	0.0	0.0	0.0	0.0	0.0	0.0	0.0	0.0	0.0	0.0
ATGTGAAAGGCAAATGACATTTTATTGTTGGAAGTCTCAAGATTTTTTGTTC	0.0	6.982171606650053e-07	1.4297485882424148e-06	1.2775822012358053e-06	1.945074972914831e-06	7.064352915548358e-07	0.0	6.904980085692184e-07	1.9576479825262952e-07	2.700332248879902e-07	1.0828081307845979e-07	5.437085982893297e-07	5.064257322612233e-08
GCGGCAAACAGGAAGCGTATTCGGAAGTTGGAAGTCTCAAGATTTTTTGTTC	2.0786623392114706e-06	1.6291733748850124e-06	9.531657254949432e-07	1.2775822012358053e-06	2.5285974647892805e-06	1.0917636324029281e-06	0.0	1.7952948222799677e-06	1.7618831842736656e-06	8.776079808859682e-07	8.662465046276783e-07	7.249447977191062e-07	1.1647791842008137e-06
CGAGCAAAGGGCAATAGGCTTATCGGGTTGGAAGTCTCAAGATTTTTTGTTC	2.3984565452440046e-06	2.792868642660021e-06	4.0509543333535084e-06	1.4905125681084395e-06	2.658269129650269e-06	2.8257411662193434e-06	4.380335796542163e-06	3.1762908394184045e-06	2.8059621082876897e-06	3.1053820862118874e-06	2.8694415465791843e-06	2.5373067920168715e-06	3.2411246864718293e-06
TTCTAAACTATCAAGTACTTTACGTGTCCTAAAACACAAACCCCATTCTGGG	0.0	0.0	0.0	0.0	0.0	0.0	0.0	0.0	0.0	0.0	0.0	0.0	2.5321286613061163e-07
TTACCAAAAATCAATCTGCTTTTCTTGTACCAAGACAAAAAACTGTTATTTA	1.4390739271464027e-06	8.145866874425062e-07	4.765828627474716e-07	8.517214674905369e-07	9.077016540269211e-07	3.2110695070674353e-07	0.0	0.0	1.9576479825262952e-07	4.0504983733198533e-07	1.624212196176897e-07	1.8123619942977655e-07	5.064257322612233e-08
GCGTAAATTGGGAACAGGTTTTTTCTTAATCAAAAGTCAAGAGACTTTAGAA	0.0	0.0	0.0	0.0	5.18686659443955e-07	6.422139014134871e-07	0.0	6.214482077122965e-07	3.9152959650525905e-07	5.400664497759804e-07	5.414040653922989e-07	5.890176481467738e-07	6.583534519395903e-07
GTTATAAATGTAAATGGCGTTTTAGAAGTATAAAACATAAGGTTGTTAGTGT	1.4390739271464027e-06	1.861912428440014e-06	1.4297485882424148e-06	8.517214674905369e-07	1.5560599783318649e-06	1.0917636324029281e-06	0.0	2.0714940257076553e-07	5.22039462007012e-07	4.7255814355398287e-07	3.248424392353794e-07	4.530904985744414e-07	4.0514058580897866e-07
TGGCAAAGTGTTAAATGGGTTAGGGGGAAGCAACAGGCAAACCGATTATGTA	0.0	0.0	0.0	0.0	3.241791621524718e-07	1.9266417042404613e-07	0.0	2.0714940257076553e-07	6.52549327508765e-08	1.350166124439951e-07	2.1656162615691957e-07	2.265452492872207e-07	3.5449801258285633e-07
TCCAGAATTCGAAACTGATTTATAACGTTGGAAGTCTCAAGATTTTTTGTTC	2.7182507512765385e-06	5.818476338875044e-07	2.382914313737358e-07	8.517214674905369e-07	6.483583243049437e-08	1.9266417042404613e-07	0.0	1.3809960171384367e-07	1.9576479825262952e-07	1.350166124439951e-07	1.624212196176897e-07	1.3592714957233241e-07	1.0128514645224467e-07
GAGGAAATTGTAAACGGCATTGGTCTCTACGAAGACGCAACCAAATTGGTTA	7.994855150813349e-07	1.1636952677750087e-06	1.6680400196161506e-06	4.2586073374526844e-07	3.241791621524718e-07	5.137711211307897e-07	4.380335796542163e-06	4.1429880514153106e-07	3.262746637543825e-07	8.776079808859682e-07	4.3312325231383915e-07	8.608719472914386e-07	6.07710878713468e-07
CTGTCAAGCGGGAAATATTTTGGGGGGTTGGAAGTCTCAAGATTTTTTGTTC	0.0	0.0	0.0	0.0	0.0	0.0	0.0	0.0	0.0	0.0	3.248424392353794e-07	4.530904985744414e-08	5.064257322612233e-08
GTTAGAATTAGTAAACTACTTCCACTAGTATAAAACATAAGGTTGTTAGTGT	7.994855150813349e-07	4.654781071100035e-07	1.6680400196161506e-06	1.064651834363171e-06	2.593433297219775e-07	1.9266417042404613e-07	0.0	0.0	3.262746637543825e-07	4.7255814355398287e-07	4.3312325231383915e-07	3.624723988595531e-07	6.07710878713468e-07
GGCGTAAGGCGGAACGAGGTTTGGGGGTACCAAGACAAAAAACTGTTATTTA	7.994855150813349e-07	5.818476338875044e-07	1.4297485882424148e-06	8.517214674905369e-07	5.835224918744493e-07	9.633208521202306e-07	4.380335796542163e-06	4.833486059984529e-07	1.1093338567649005e-06	3.375415311099878e-07	3.248424392353794e-07	3.1716334900210894e-07	5.064257322612233e-07
ATCCGAATTAAAAATATGCTTTGTAAGTTGGAAGTCTCAAGATTTTTTGTTC	0.0	0.0	0.0	0.0	0.0	3.2110695070674353e-07	0.0	6.904980085692183e-08	0.0	0.0	5.4140406539229893e-08	0.0	1.0128514645224467e-07
CTCATAAACGGTAACGAAATTTTAACGCCAAAATTGGCAACCCCATTTTACG	0.0	0.0	0.0	0.0	0.0	0.0	3.066235057579514e-05	0.0	0.0	0.0	0.0	0.0	0.0
GGGCGAAGACTTAAATATGTTCGTTTGAAGCAACAGGCAAACCGATTATGTA	1.2791768241301358e-06	3.4910858033250264e-07	0.0	0.0	2.593433297219775e-07	3.8532834084809225e-07	0.0	3.452490042846092e-07	8.483141257613945e-07	4.7255814355398287e-07	3.7898284577460927e-07	4.077814487169972e-07	1.51927719678367e-07
CGAATAATTCGAAAGGTCATTTTAATGTTGGAAGTCTCAAGATTTTTTGTTC	0.0	0.0	0.0	0.0	5.835224918744493e-07	3.2110695070674353e-07	0.0	2.7619920342768734e-07	3.9152959650525905e-07	0.0	0.0	4.530904985744414e-08	0.0
CTCTTAATAGGGAAGCAATTTTTGCTTCCCTAAGAGTAAACCAAGTTGTATC	4.157324678422941e-06	3.95656391043503e-06	2.621205745111094e-06	4.471537704325318e-06	4.7330157674260884e-06	4.5597187000357586e-06	0.0	5.178735064269138e-06	5.285649552820997e-06	5.400664497759805e-06	3.898109270824553e-06	5.980794581182626e-06	6.279679080039169e-06
TAAAAAACGGCGAAGCCCGTTAGGAAGTTGGAAGTCTCAAGATTTTTTGTTC	1.9187652361952037e-06	1.5128038481075115e-06	1.9063314509898863e-06	3.4068858699621475e-06	2.3989257999282915e-06	3.2110695070674353e-06	0.0	2.002444224850733e-06	3.0017269065403193e-06	3.3079070048778803e-06	3.031862766196874e-06	3.8059601880253073e-06	2.481486088079994e-06
CAAACAAGCTGTAATCATATTAGAAAGTTGGAAGTCTCAAGATTTTTTGTTC	2.0786623392114706e-06	1.6291733748850124e-06	7.148742941212074e-07	1.916373301853708e-06	2.463761632358786e-06	3.4679550676328304e-06	0.0	3.038191237704561e-06	1.957647982526295e-06	1.8902325742159315e-06	1.2993697569415175e-06	1.676434844725433e-06	9.622088912963244e-07
CACTTAATAAGTAATGTAATTAATCATCCCTAAGAGTAAACCAAGTTGTATC	0.0	0.0	0.0	0.0	0.0	3.8532834084809225e-07	0.0	6.904980085692183e-08	0.0	0.0	0.0	0.0	0.0
CTACTAAAACATAAGAATTTTCATATGAAGCAACAGGCAAACCGATTATGTA	1.9187652361952037e-06	2.5601295891050193e-06	7.148742941212074e-07	1.2775822012358053e-06	9.077016540269211e-07	1.6055347535337177e-06	0.0	1.1047968137107493e-06	9.788239912631475e-07	1.215149511995956e-06	1.570071789637667e-06	2.62792489173176e-06	8.102811716179573e-07
CAGAGAAGAAACAAAGACATTATTCTGAAGCAACAGGCAAACCGATTATGTA	1.7588681331789367e-06	1.2800647945525097e-06	1.6680400196161506e-06	1.064651834363171e-06	1.426388313470876e-06	1.541313363392369e-06	0.0	1.5881454197092023e-06	1.6313733187719125e-06	2.430299023991912e-06	1.8407738223338165e-06	1.2233443461509916e-06	1.215421757426936e-06
AGGCGAATACCAAATTGAGTTAGGGTTCACAAAATTACAACACTGTTTCGTT	0.0	0.0	0.0	0.0	0.0	0.0	0.0	0.0	0.0	0.0	0.0	2.265452492872207e-07	1.0128514645224467e-07
CAGTCAAGCATAAATATTTTTGGAGCGAAGCAACAGGCAAACCGATTATGTA	2.5583536482602716e-06	2.094651481995016e-06	4.0509543333535084e-06	3.4068858699621475e-06	4.14949327555164e-06	2.889962556360692e-06	0.0	2.416743029992264e-06	2.349177579031554e-06	1.957740880437929e-06	2.3280374811868854e-06	3.4434877891657544e-06	3.544980125828563e-06
GTGGGAATGGAGAAAGTAGTTAATGGGTTGGAAGTCTCAAGATTTTTTGTTC	0.0	5.818476338875044e-07	0.0	2.1293036687263422e-07	3.890149945829662e-07	4.4954973098944097e-07	0.0	4.1429880514153106e-07	4.567845292561355e-07	4.7255814355398287e-07	1.0828081307845979e-07	0.0	5.064257322612233e-08
TTACAAAATAAGAAAAAGTTTCGTCGTCCCTAAGAGTAAACCAAGTTGTATC	2.7182507512765385e-06	3.4910858033250266e-06	2.8594971764848296e-06	2.7680947693442446e-06	4.019821610690651e-06	2.3761914352299023e-06	0.0	1.3809960171384368e-06	1.957647982526295e-06	1.6201993493279413e-06	1.2993697569415175e-06	1.4045805455807683e-06	1.1141366109746913e-06
TGGTAAATTGTGAAAGTCATTCGCATAGTATAAAACATAAGGTTGTTAGTGT	1.5989710301626697e-06	8.145866874425062e-07	9.531657254949432e-07	1.7034429349810738e-06	1.1670449837488987e-06	8.348780718375333e-07	0.0	1.4500458179953585e-06	9.13569058512271e-07	8.100996746639707e-07	8.121060980884485e-07	8.155628974339944e-07	7.089960251657127e-07
ATGTTAATGCTGAAAGTTGTTTAATCGTTGGAAGTCTCAAGATTTTTTGTTC	1.1192797211138688e-06	1.1636952677750087e-06	7.148742941212074e-07	4.2586073374526844e-07	3.241791621524718e-07	2.5688556056539487e-07	0.0	1.3809960171384367e-07	7.178042602596416e-07	7.425913684419731e-07	4.872636588530691e-07	2.7185429914466483e-07	6.07710878713468e-07
TGATGAAACTGAAACTCTATTGCGCAGAAGCAACAGGCAAACCGATTATGTA	1.5989710301626697e-06	2.4437600623275184e-06	2.8594971764848296e-06	3.6198162368347815e-06	3.501134951246696e-06	2.8257411662193434e-06	0.0	2.7619920342768736e-06	2.349177579031554e-06	2.8353488613238972e-06	2.3280374811868854e-06	2.401379642444539e-06	2.3802009416277497e-06
AATCAAATCGTTAAATGATTTTATCAGAAGCAACAGGCAAACCGATTATGTA	5.27660439953681e-06	4.189302963990032e-06	2.8594971764848296e-06	4.471537704325318e-06	4.473672437704111e-06	4.302833139470364e-06	4.380335796542163e-06	2.8310418351337955e-06	4.045805830554343e-06	3.84797345465386e-06	4.601934555834541e-06	2.8544701410189807e-06	3.2917672596979517e-06
AATCTAATACAAAATCGTGTTAATATGTACCAAGACAAAAAACTGTTATTTA	2.0786623392114706e-06	2.211021008772517e-06	1.4297485882424148e-06	1.064651834363171e-06	1.945074972914831e-06	2.3761914352299023e-06	1.3141007389626488e-05	2.071494025707655e-06	2.479687444533307e-06	1.8902325742159315e-06	2.2197566681084256e-06	1.9029800940126536e-06	1.8737752093665263e-06
TATGAAAAAGCTAACTAATTTGTGAAGAAGCAACAGGCAAACCGATTATGTA	7.994855150813349e-07	4.654781071100035e-07	0.0	2.1293036687263422e-07	1.2967166486098874e-07	6.422139014134872e-08	4.380335796542163e-06	5.523984068553747e-07	1.30509865501753e-07	5.400664497759804e-07	3.248424392353794e-07	3.624723988595531e-07	3.5449801258285633e-07
GTCGAAAGGTGGAAGGGCGTTACAGGAGTATAAAACATAAGGTTGTTAGTGT	0.0	0.0	0.0	0.0	8.428658215964267e-07	3.2110695070674353e-07	0.0	0.0	1.9576479825262952e-07	3.375415311099878e-07	0.0	2.7185429914466483e-07	0.0
AGTCTAAAGCGCAAAGATCTTTGATGGTTGGAAGTCTCAAGATTTTTTGTTC	2.7182507512765385e-06	1.978281955217515e-06	1.9063314509898863e-06	2.981025136216879e-06	2.2044183026368084e-06	3.532176457774179e-06	0.0	3.7286892462737794e-06	2.8712170410385663e-06	3.3754153110998775e-06	4.601934555834541e-06	4.077814487169972e-06	7.900241423275084e-06
TTAGGAATACTCAATATATTTTTTGTCCATGAAAGAATAATGGTTTTATAGT	0.0	0.0	0.0	0.0	0.0	3.2110695070674353e-07	0.0	6.904980085692183e-08	1.9576479825262952e-07	2.0252491866599267e-07	5.4140406539229893e-08	4.530904985744414e-07	1.0128514645224467e-07
CGACGAAACATAAACCTTATTTAGTGGAAGCAACAGGCAAACCGATTATGTA	9.593826180976018e-07	1.047325740997508e-06	9.531657254949432e-07	6.387911006179026e-07	2.3989257999282915e-06	3.2110695070674353e-07	0.0	7.595478094261403e-07	5.872943947578885e-07	6.07574755997978e-07	3.7898284577460927e-07	5.437085982893297e-07	4.55783159035101e-07
TTAAAAAAAGATAAAAATCTTCATAAAACCAAACATATAATAAAATTCACTA	1.7588681331789367e-06	3.258346749770025e-06	4.765828627474716e-07	3.4068858699621475e-06	2.658269129650269e-06	5.587260942297338e-06	0.0	2.071494025707655e-06	5.350904485571873e-06	2.565315636435907e-06	4.114670896981472e-06	4.983995484318855e-06	3.190482113245707e-06
AGATTAAACTCGAAAGTTATTAGCCAGTACCAAGACAAAAAACTGTTATTTA	7.994855150813349e-07	1.2800647945525097e-06	9.531657254949432e-07	6.387911006179026e-07	9.077016540269211e-07	5.137711211307897e-07	0.0	1.1738466145676713e-06	9.788239912631475e-07	6.07574755997978e-07	1.0828081307845978e-06	1.1327262464361035e-06	1.215421757426936e-06
GATCTAACCCCTAATTCTTTTGTACGGTTGGAAGTCTCAAGATTTTTTGTTC	3.1979420603253394e-06	1.978281955217515e-06	2.1446228823636223e-06	8.517214674905369e-07	1.5560599783318649e-06	1.4128705831096717e-06	0.0	1.7952948222799677e-06	1.5661183860210362e-06	1.215149511995956e-06	1.1910889438630577e-06	8.155628974339944e-07	1.367349477105303e-06
TTACGAATAAGTAACGTGCTTTTATTAGTATAAAACATAAGGTTGTTAGTGT	1.1192797211138688e-06	1.5128038481075115e-06	4.765828627474716e-07	6.387911006179026e-07	9.077016540269211e-07	1.2844278028269741e-06	0.0	6.904980085692184e-07	3.262746637543825e-07	6.750830622199756e-07	7.579656915492185e-07	5.890176481467738e-07	3.5449801258285633e-07
GTACAAAAGATTAACTGCATTCACTTGAAGCAACAGGCAAACCGATTATGTA	7.994855150813349e-07	1.1636952677750088e-07	0.0	0.0	0.0	0.0	0.0	0.0	0.0	0.0	0.0	0.0	0.0
CGGCAAACATTTAAACCGATTTCCGGGTTGGAAGTCTCAAGATTTTTTGTTC	0.0	0.0	0.0	0.0	1.1670449837488987e-06	5.779925112721384e-07	0.0	1.1047968137107493e-06	1.174588789515777e-06	1.1476412057739585e-06	2.057335448490736e-06	1.6311257948679889e-06	2.481486088079994e-06
CCATAAATGATTAAAAGGGTTTCAATTAATCAAAAGTCAAGAGACTTTAGAA	0.0	0.0	0.0	1.2775822012358053e-06	3.241791621524718e-07	2.5688556056539487e-07	0.0	2.7619920342768734e-07	3.262746637543825e-07	1.350166124439951e-07	8.121060980884485e-07	3.1716334900210894e-07	2.5321286613061163e-07
TTCTTAATTCTAAACTATTTTGTGCCAAACTAAATAACAAGTCTTTTACATC	0.0	9.30956214220007e-07	7.148742941212074e-07	1.2775822012358053e-06	9.077016540269211e-07	1.0275422422615795e-06	0.0	6.214482077122965e-07	1.174588789515777e-06	1.4176744306619486e-06	3.248424392353794e-07	7.249447977191062e-07	4.0514058580897866e-07
TATCAAAGTCGCAAGTGTTTTCATTCGAAGCAACAGGCAAACCGATTATGTA	0.0	6.982171606650053e-07	2.382914313737358e-07	6.387911006179026e-07	5.18686659443955e-07	1.0275422422615795e-06	0.0	5.523984068553747e-07	4.567845292561355e-07	4.7255814355398287e-07	6.496848784707588e-07	9.514900470063268e-07	5.064257322612233e-07
AGGAAAACCTTGAAAGAACTTTCATCTCCCTAAGAGTAAACCAAGTTGTATC	2.7182507512765385e-06	3.025607696215023e-06	4.52753719610098e-06	4.471537704325318e-06	1.6857316431928534e-06	2.1835272648058563e-06	0.0	4.073938250558388e-06	2.7407071755368132e-06	3.3754153110998775e-06	2.1114758550299657e-06	1.7217438945828772e-06	9.11566318070202e-07
CTACTAAGGGCAAACATTGTTTGGTAGTACGAACTAAAAATTATATTTGCCA	1.1192797211138688e-06	5.818476338875044e-07	4.765828627474716e-07	4.2586073374526844e-07	3.890149945829662e-07	4.4954973098944097e-07	0.0	4.1429880514153106e-07	5.22039462007012e-07	6.07574755997978e-07	2.1656162615691957e-07	4.077814487169972e-07	3.5449801258285633e-07
TGTGAAATTTGAAAAGAGATTGCGGGGTTGGAAGTCTCAAGATTTTTTGTTC	9.593826180976018e-07	3.4910858033250264e-07	9.531657254949432e-07	1.4905125681084395e-06	4.408836605273617e-06	2.055084484523159e-06	0.0	1.5190956188522805e-06	1.1093338567649005e-06	1.0126245933299634e-06	1.4617909765592071e-06	1.5405076951531005e-06	7.089960251657127e-07
TCAACAACCTGTAAGCGCCTTCAGGGGAAGCAACAGGCAAACCGATTATGTA	0.0	6.982171606650053e-07	3.8126629019797727e-06	1.4905125681084395e-06	1.8154033080538422e-06	1.4128705831096717e-06	4.380335796542163e-06	1.0357470128538276e-06	9.788239912631475e-07	9.451162871079657e-07	1.2993697569415175e-06	1.31396244586588e-06	8.609237448440796e-07
TCAAGAAATCAAAAGTTTATTATATTGAAGCAACAGGCAAACCGATTATGTA	0.0	0.0	0.0	1.064651834363171e-06	5.18686659443955e-07	5.137711211307897e-07	0.0	2.0714940257076553e-07	1.30509865501753e-07	0.0	4.3312325231383915e-07	3.1716334900210894e-07	5.064257322612233e-08
AATCTAAATTAAAAGTGGTTTTTACAGTTGGAAGTCTCAAGATTTTTTGTTC	2.0786623392114706e-06	1.5128038481075115e-06	1.4297485882424148e-06	1.064651834363171e-06	5.835224918744493e-07	1.2202064126856255e-06	0.0	1.9333944239938117e-06	5.22039462007012e-07	1.3501661244399512e-06	6.496848784707588e-07	1.2686533960084358e-06	7.596385983918349e-07
GCTACAATGAGCAACTAATTTTTGTGGTACCAAGACAAAAAACTGTTATTTA	1.9187652361952037e-06	8.145866874425062e-07	1.6680400196161506e-06	2.1293036687263422e-07	3.890149945829662e-07	1.9266417042404613e-07	0.0	2.0714940257076553e-07	3.9152959650525905e-07	6.750830622199756e-07	3.248424392353794e-07	4.077814487169972e-07	3.03855439356734e-07
AATCCAAAAGGGAACCTAATTGTGTAGAAGCAACAGGCAAACCGATTATGTA	1.1192797211138688e-06	1.7455429016625133e-06	7.148742941212074e-07	2.129303668726342e-06	1.2967166486098873e-06	9.633208521202306e-07	4.380335796542163e-06	2.140543826564577e-06	1.7618831842736656e-06	2.0252491866599268e-06	1.4617909765592071e-06	1.4045805455807683e-06	1.063494037748569e-06
TTGTAAAGCTGAAATAATATTCGCAAGAAGCAACAGGCAAACCGATTATGTA	9.593826180976018e-07	1.047325740997508e-06	1.9063314509898863e-06	8.517214674905369e-07	3.241791621524718e-07	5.137711211307897e-07	0.0	2.0714940257076553e-07	3.9152959650525905e-07	3.375415311099878e-07	8.662465046276783e-07	7.249447977191062e-07	7.596385983918349e-07
AGCAAAAACTCCAAACAAGTTTTTAAGTTGGAAGTCTCAAGATTTTTTGTTC	1.1192797211138688e-06	1.1636952677750087e-06	1.6680400196161506e-06	4.258607337452684e-06	2.0099108053453253e-06	1.99086309438181e-06	0.0	1.726245021423046e-06	3.850041032301714e-06	2.902857167545895e-06	4.439513336216851e-06	4.032505437312528e-06	3.7981929919591746e-06
CTACCAACAATAAAGACGATTATATAGTTGGAAGTCTCAAGATTTTTTGTTC	0.0	0.0	0.0	0.0	0.0	0.0	0.0	4.1429880514153106e-07	6.52549327508765e-08	3.375415311099878e-07	2.1656162615691957e-07	3.1716334900210894e-07	1.0128514645224467e-07
ATAAAAATATACAATGCTTTTGTGCGGTACCAAGACAAAAAACTGTTATTTA	1.1192797211138688e-06	5.818476338875044e-07	4.765828627474716e-07	1.2775822012358053e-06	9.077016540269211e-07	6.422139014134871e-07	4.380335796542163e-06	8.976474111399839e-07	5.22039462007012e-07	4.0504983733198533e-07	4.3312325231383915e-07	6.343266980042179e-07	2.0257029290448933e-07
GAAATAAGTCGTAAGCTTGTTGTTTTGAAGCAACAGGCAAACCGATTATGTA	0.0	9.30956214220007e-07	7.148742941212074e-07	0.0	0.0	1.9266417042404613e-07	0.0	2.0714940257076553e-07	3.9152959650525905e-07	6.750830622199755e-08	5.4140406539229893e-08	1.8123619942977655e-07	1.51927719678367e-07
TCAAAAACATTAAATATTCTTTTAAAGAAGCAACAGGCAAACCGATTATGTA	0.0	1.047325740997508e-06	0.0	3.193955503089513e-06	1.2967166486098873e-06	3.0184053366433893e-06	0.0	1.1738466145676713e-06	1.5008634532701597e-06	2.700332248879902e-07	2.652879920422265e-06	2.62792489173176e-06	1.5192771967836699e-06
GCTTTAAGGATCAACTGGATTGTATGGTTGGAAGTCTCAAGATTTTTTGTTC	2.8781478542928055e-06	2.211021008772517e-06	7.148742941212074e-07	2.5551644024716105e-06	1.5560599783318649e-06	1.2844278028269741e-06	0.0	2.071494025707655e-06	2.4144325117824306e-06	1.957740880437929e-06	3.248424392353794e-06	1.993598193727542e-06	3.190482113245707e-06
GCAGCAATAGAGAAAATCGTTAACATGTTGGAAGTCTCAAGATTTTTTGTTC	0.0	0.0	0.0	1.064651834363171e-06	1.945074972914831e-07	2.5688556056539487e-07	0.0	2.0714940257076553e-07	6.52549327508765e-07	6.750830622199755e-08	3.7898284577460927e-07	2.7185429914466483e-07	3.5449801258285633e-07
AGAATAAAAGAGAAGTTATTTTTGAAGTTGGAAGTCTCAAGATTTTTTGTTC	0.0	0.0	0.0	1.7034429349810738e-06	5.835224918744493e-07	1.1559850225442768e-06	0.0	6.904980085692184e-07	4.567845292561355e-07	9.451162871079657e-07	2.7070203269614945e-07	3.1716334900210894e-07	2.5321286613061163e-07
TGACTAACCAAAAATCCAGTTGGACAAGTATAAAACATAAGGTTGTTAGTGT	0.0	0.0	0.0	0.0	0.0	4.4954973098944097e-07	0.0	5.523984068553747e-07	0.0	4.0504983733198533e-07	1.0828081307845979e-07	2.7185429914466483e-07	1.0128514645224467e-07
CCGCCAATATTCAAGTGCCTTCACTGACTACAAAGAACAAGAATCTTGCCTT	0.0	0.0	1.191457156868679e-06	0.0	0.0	0.0	1.7521343186168652e-05	0.0	0.0	0.0	1.624212196176897e-07	0.0	5.064257322612233e-08
AATACAAACAGAAATACCTTTAGACTGAAGCAACAGGCAAACCGATTATGTA	2.0786623392114706e-06	1.861912428440014e-06	4.765828627474716e-07	4.2586073374526844e-07	6.483583243049436e-07	7.064352915548358e-07	0.0	1.3809960171384368e-06	1.2398437222666536e-06	1.0801328995519608e-06	1.0828081307845978e-06	8.155628974339944e-07	7.596385983918349e-07
TCCTTAATTTACAAGACTATTCGGTTGTTGGAAGTCTCAAGATTTTTTGTTC	3.997427575406674e-06	3.025607696215023e-06	2.8594971764848296e-06	5.749119905561124e-06	2.463761632358786e-06	3.4037336774914818e-06	4.380335796542163e-06	3.1072410385614826e-06	4.698355158063108e-06	4.0504983733198536e-06	3.735688051206863e-06	4.1231235370274164e-06	3.5956226990546855e-06
GTCTAAAGCGATAATAGTGTTTAATGGTTGGAAGTCTCAAGATTTTTTGTTC	1.1192797211138688e-06	1.5128038481075115e-06	7.148742941212074e-07	1.916373301853708e-06	9.077016540269211e-07	1.4128705831096717e-06	0.0	9.666972119969058e-07	8.483141257613945e-07	4.0504983733198533e-07	6.496848784707588e-07	9.96799096863771e-07	5.064257322612233e-08
TGCTCAAAAGGCAAGACTATTACAACGTACCAAGACAAAAAACTGTTATTTA	1.2791768241301358e-06	1.3964343213300106e-06	4.765828627474716e-07	6.387911006179026e-07	1.231880816179393e-06	6.422139014134871e-07	4.380335796542163e-06	1.9333944239938117e-06	1.174588789515777e-06	1.6201993493279413e-06	1.570071789637667e-06	1.1780352962935476e-06	1.975060355818771e-06
GGTCTAAAAACGAATGATATTTTTCCGTTGGAAGTCTCAAGATTTTTTGTTC	4.637015987471742e-06	3.6074553301025276e-06	2.621205745111094e-06	3.4068858699621475e-06	5.770389086313999e-06	4.045947578904968e-06	0.0	4.557286856556841e-06	3.7195311667999607e-06	3.1053820862118874e-06	2.7611607335007245e-06	2.62792489173176e-06	2.0763455022710154e-06
ATTGCAAGAAGAAATTGGATTACAGCGTTGGAAGTCTCAAGATTTTTTGTTC	7.994855150813349e-07	6.982171606650053e-07	2.382914313737358e-06	1.916373301853708e-06	7.780299891659324e-07	1.6055347535337177e-06	0.0	1.0357470128538276e-06	1.174588789515777e-06	1.215149511995956e-06	1.2993697569415175e-06	8.155628974339944e-07	7.596385983918349e-07
CAGTTAATAACTAAGGGAATTGTCCGTAATCAAAAGTCAAGAGACTTTAGAA	0.0	0.0	0.0	1.064651834363171e-06	7.780299891659324e-07	1.1559850225442768e-06	0.0	1.242896415424593e-06	1.5008634532701597e-06	1.215149511995956e-06	8.121060980884485e-07	9.514900470063268e-07	8.609237448440796e-07
AAAAAAACTACTAAGTGGGTTCTCTTGAAGCAACAGGCAAACCGATTATGTA	0.0	0.0	0.0	0.0	0.0	5.137711211307897e-07	0.0	4.1429880514153106e-07	3.9152959650525905e-07	7.425913684419731e-07	3.248424392353794e-07	1.0874171965786593e-06	7.089960251657127e-07
TGCGAAACCCCGAAGACGGTTCGAGGAGTATAAAACATAAGGTTGTTAGTGT	7.994855150813349e-07	8.145866874425062e-07	0.0	0.0	2.593433297219775e-07	0.0	0.0	0.0	0.0	6.750830622199755e-08	0.0	0.0	0.0
AACATAATCACAAATTACTTTGTATCGTTGGAAGTCTCAAGATTTTTTGTTC	0.0	5.818476338875044e-07	0.0	0.0	0.0	0.0	0.0	0.0	0.0	0.0	0.0	0.0	0.0
TTTTTAAAAGGGAAGAGGTTTTCTTTAGTATAAAACATAAGGTTGTTAGTGT	7.994855150813349e-07	1.861912428440014e-06	9.531657254949432e-07	1.064651834363171e-06	2.3340899674977974e-06	2.889962556360692e-06	0.0	1.9333944239938117e-06	2.088157848028048e-06	1.0801328995519608e-06	2.4904587008045752e-06	2.5826158418743157e-06	2.3295583684016273e-06
AATTTAAGACGCAAAGATGTTGATACACTACAAAGAACAAGAATCTTGCCTT	0.0	0.0	1.191457156868679e-06	0.0	0.0	0.0	4.380335796542163e-06	0.0	0.0	0.0	5.4140406539229893e-08	4.530904985744414e-08	5.064257322612233e-08
TGTTTAAATTAAAAGGAGGTTATCATGAAGCAACAGGCAAACCGATTATGTA	0.0	0.0	0.0	0.0	0.0	0.0	0.0	4.1429880514153106e-07	2.61019731003506e-07	5.400664497759804e-07	0.0	1.8123619942977655e-07	2.5321286613061163e-07
GCGAGAAACGAGAAGGTTTTTGTGTAGTTGGAAGTCTCAAGATTTTTTGTTC	4.317221781439208e-06	6.283954445985048e-06	4.52753719610098e-06	3.832746603707416e-06	3.695642448538179e-06	3.853283408480922e-06	0.0	3.1072410385614826e-06	2.0229029152771714e-06	2.8353488613238972e-06	2.4904587008045752e-06	2.5826158418743157e-06	2.8359841006628507e-06
GGTGAAATCTTCAAGCCCGTTTGGAATAATCAAAAGTCAAGAGACTTTAGAA	1.7588681331789367e-06	1.6291733748850124e-06	1.6680400196161506e-06	1.7034429349810738e-06	2.0099108053453253e-06	1.8624203140991125e-06	0.0	1.8643446231368897e-06	1.1093338567649005e-06	8.100996746639707e-07	1.2452293504022876e-06	1.5405076951531005e-06	2.5321286613061163e-07
CCGGGAATCTAGAACGTGATTTGTGCGTACCAAGACAAAAAACTGTTATTTA	1.7588681331789367e-06	1.1636952677750087e-06	7.148742941212074e-07	0.0	5.18686659443955e-07	7.064352915548358e-07	0.0	6.904980085692183e-08	0.0	1.350166124439951e-07	3.248424392353794e-07	3.624723988595531e-07	6.583534519395903e-07
CATTGAAACCCCAAGAGGTTTAGAGTGAAGCAACAGGCAAACCGATTATGTA	2.0786623392114706e-06	1.978281955217515e-06	1.4297485882424148e-06	1.2775822012358053e-06	1.750567475623348e-06	1.541313363392369e-06	4.380335796542163e-06	1.726245021423046e-06	1.6313733187719125e-06	2.902857167545895e-06	1.028667724245368e-06	1.8576710441552097e-06	1.6205623432359146e-06
CCTGGAAAGGCTAAGGCGGTTTCAATTCCCTAAGAGTAAACCAAGTTGTATC	0.0	0.0	0.0	1.7034429349810738e-06	3.241791621524718e-07	5.779925112721384e-07	0.0	1.0357470128538276e-06	1.5008634532701597e-06	1.5526910431059437e-06	7.579656915492185e-07	1.6311257948679889e-06	1.4686346235575475e-06
TCGAAAAGATATAATCCCTTTTTCGGTAATCAAAAGTCAAGAGACTTTAGAA	0.0	0.0	0.0	0.0	3.241791621524718e-07	2.5688556056539487e-07	0.0	4.1429880514153106e-07	6.52549327508765e-07	3.375415311099878e-07	2.1656162615691957e-07	3.1716334900210894e-07	1.0128514645224467e-07
TAAAGAATCCCCAATGTGTTATAGAAGAAGCAACAGGCAAACCGATTATGTA	0.0	0.0	0.0	0.0	3.241791621524718e-07	0.0	0.0	0.0	1.30509865501753e-07	1.350166124439951e-07	0.0	0.0	0.0
GTCACAACATTTAAGTTACTTTGGGCGTTGGAAGTCTCAAGATTTTTTGTTC	0.0	0.0	0.0	0.0	5.835224918744493e-07	6.422139014134871e-07	0.0	9.666972119969058e-07	5.22039462007012e-07	6.750830622199756e-07	5.414040653922989e-07	5.437085982893297e-07	5.064257322612233e-08
CCCAAAACTCTTAAACGCATTGGGAAGAAGCAACAGGCAAACCGATTATGTA	0.0	6.982171606650053e-07	1.191457156868679e-06	6.387911006179026e-07	2.2044183026368084e-06	1.348649192968323e-06	4.380335796542163e-06	8.285976102830621e-07	1.174588789515777e-06	8.776079808859682e-07	1.028667724245368e-06	1.0421081467212152e-06	7.089960251657127e-07
TCCTCAAAATTAAAACGTCTTGATACAAACTAAATAACAAGTCTTTTACATC	9.593826180976018e-07	9.30956214220007e-07	9.531657254949432e-07	8.517214674905369e-07	5.835224918744493e-07	5.137711211307897e-07	0.0	4.833486059984529e-07	5.872943947578885e-07	4.0504983733198533e-07	2.1656162615691957e-07	2.265452492872207e-07	1.0128514645224467e-07
ATCTCAACATACAATTGTATTGTATAGTACGAACTAAAAATTATATTTGCCA	0.0	0.0	0.0	0.0	0.0	0.0	0.0	0.0	0.0	0.0	3.248424392353794e-07	0.0	5.064257322612233e-08
TGCGAAAGCCGTAAACGATTTGTGTGGTTGGAAGTCTCAAGATTTTTTGTTC	0.0	5.818476338875044e-07	7.148742941212074e-07	8.517214674905369e-07	6.483583243049436e-07	8.990994619788819e-07	0.0	9.666972119969058e-07	8.483141257613945e-07	1.6201993493279413e-06	1.0828081307845978e-06	8.155628974339944e-07	8.609237448440796e-07
CAATGAATTTTAAACCCTGTTTTGTAGTTGGAAGTCTCAAGATTTTTTGTTC	1.1192797211138688e-06	1.978281955217515e-06	1.191457156868679e-06	1.916373301853708e-06	1.3615524810403818e-06	1.6697561436750665e-06	0.0	1.6571952205661242e-06	9.788239912631475e-07	1.6201993493279413e-06	7.579656915492185e-07	5.890176481467738e-07	7.089960251657127e-07
CTTACAAAACTCAAGTCATTTGTAAGAGTATAAAACATAAGGTTGTTAGTGT	0.0	0.0	1.191457156868679e-06	6.387911006179026e-07	3.890149945829662e-07	3.2110695070674353e-07	0.0	8.285976102830621e-07	8.483141257613945e-07	6.07574755997978e-07	7.579656915492185e-07	5.890176481467738e-07	6.07710878713468e-07
GACAGAAAGCAAAACTGCCTTCTTCTGAAGCAACAGGCAAACCGATTATGTA	0.0	6.982171606650053e-07	2.382914313737358e-07	0.0	0.0	0.0	0.0	0.0	6.52549327508765e-08	0.0	0.0	0.0	0.0
ATTTTAATTTGGAAACTCTTTTGACAGAAGCAACAGGCAAACCGATTATGTA	0.0	0.0	0.0	0.0	0.0	0.0	0.0	0.0	0.0	0.0	0.0	0.0	3.5449801258285633e-07
TGTGTAATGACCAAGACGGTTACAATTAATCAAAAGTCAAGAGACTTTAGAA	0.0	0.0	0.0	0.0	0.0	0.0	0.0	0.0	3.262746637543825e-07	2.700332248879902e-07	1.624212196176897e-07	5.437085982893297e-07	5.064257322612233e-08
CAGAGAAACAGAAATGTCGTTGCGCCGAAGCAACAGGCAAACCGATTATGTA	0.0	0.0	0.0	0.0	6.483583243049436e-07	1.9266417042404613e-07	0.0	2.7619920342768734e-07	1.9576479825262952e-07	2.0252491866599267e-07	2.7070203269614945e-07	2.265452492872207e-07	0.0
CCCCAAATAATGAAGTCAGTTGAGCCAGTATAAAACATAAGGTTGTTAGTGT	0.0	9.30956214220007e-07	4.765828627474716e-07	4.2586073374526844e-07	0.0	0.0	0.0	6.904980085692183e-08	0.0	6.750830622199755e-08	1.624212196176897e-07	9.061809971488828e-08	5.064257322612233e-08
GTCTAAATCATGAATCGTTTTAATCCGAAGCAACAGGCAAACCGATTATGTA	4.956810193504276e-06	5.3529982317650404e-06	3.574371470606037e-06	3.4068858699621475e-06	4.538508270134606e-06	4.7523828704598046e-06	0.0	6.835930284835262e-06	6.068708745831515e-06	4.523056516873836e-06	3.952249677363783e-06	5.346467883178408e-06	4.304618724220398e-06
TCAGGAACTACCAACACTTTTGCAAAGAAGCAACAGGCAAACCGATTATGTA	2.7182507512765385e-06	2.211021008772517e-06	1.9063314509898863e-06	1.064651834363171e-06	1.3615524810403818e-06	8.348780718375333e-07	0.0	8.976474111399839e-07	3.262746637543825e-07	2.0252491866599267e-07	1.0828081307845979e-07	4.530904985744414e-08	1.51927719678367e-07
CCAGTAAGGTTGAACATCCTTCTGGCGTTGGAAGTCTCAAGATTTTTTGTTC	0.0	5.818476338875044e-07	7.148742941212074e-07	1.064651834363171e-06	6.483583243049436e-07	7.064352915548358e-07	0.0	4.833486059984529e-07	6.52549327508765e-07	1.2826578182179535e-06	7.038252850099886e-07	8.155628974339944e-07	9.622088912963244e-07
TCACCAACTTCAAATACGCTTGTTTAGTTGGAAGTCTCAAGATTTTTTGTTC	4.796913090488009e-06	4.305672490767533e-06	3.0977886078585654e-06	3.832746603707416e-06	2.139582470206314e-06	4.302833139470364e-06	8.760671593084326e-06	6.835930284835262e-06	5.024629821817491e-06	4.388039904429841e-06	3.898109270824553e-06	4.259050686599749e-06	3.7981929919591746e-06
CTGTCAAATGTTAATGTTCTTCTCTGGAAGCAACAGGCAAACCGATTATGTA	0.0	0.0	0.0	0.0	0.0	0.0	0.0	3.452490042846092e-07	0.0	1.350166124439951e-07	0.0	0.0	0.0
CCTTTAATAGACAATTGGATTAACTCGTTGGAAGTCTCAAGATTTTTTGTTC	0.0	1.2800647945525097e-06	0.0	6.387911006179026e-07	3.241791621524718e-07	0.0	4.380335796542163e-06	6.904980085692183e-08	1.9576479825262952e-07	0.0	2.7070203269614945e-07	3.624723988595531e-07	5.064257322612233e-07
GTTATAAGGTTAAAAAAGATTTTGTTGAAGCAACAGGCAAACCGATTATGTA	7.994855150813349e-07	9.30956214220007e-07	4.765828627474716e-07	2.1293036687263422e-07	1.6208958107623591e-06	7.064352915548358e-07	0.0	2.7619920342768734e-07	3.262746637543825e-07	6.07574755997978e-07	2.1656162615691957e-07	1.8123619942977655e-07	2.0257029290448933e-07
CATTTAAATAAGAATGAGGTTACTTAAGTATAAAACATAAGGTTGTTAGTGT	7.994855150813349e-07	6.982171606650053e-07	7.148742941212074e-07	6.387911006179026e-07	9.725374864574154e-07	6.422139014134871e-07	0.0	7.595478094261403e-07	6.52549327508765e-07	7.425913684419731e-07	7.038252850099886e-07	7.702538475765503e-07	7.089960251657127e-07
ATATAAAGGCAAAAATCGTTTTCTGAGAAGCAACAGGCAAACCGATTATGTA	2.2385594422277376e-06	1.3964343213300106e-06	1.4297485882424148e-06	1.4905125681084395e-06	7.780299891659324e-07	1.0275422422615795e-06	0.0	1.5881454197092023e-06	1.4356085205192831e-06	1.215149511995956e-06	8.662465046276783e-07	2.1748343931573186e-06	1.5192771967836699e-06
GATACAACAATTAATCTCGTTTACAGGTTGGAAGTCTCAAGATTTTTTGTTC	0.0	1.1636952677750087e-06	1.4297485882424148e-06	2.7680947693442446e-06	1.8154033080538422e-06	1.7339775338164152e-06	0.0	1.1738466145676713e-06	1.3703535877684066e-06	1.3501661244399512e-06	1.515931383098437e-06	1.8576710441552097e-06	1.1647791842008137e-06
TGAAGAACACACAAGGAACTTAGGCTTCCTAAAACACAAACCCCATTCTGGG	0.0	0.0	0.0	0.0	0.0	0.0	0.0	0.0	0.0	0.0	0.0	0.0	2.5321286613061163e-07
TTCACAAACCAAAAAAACGTTTTAGCGTTGGAAGTCTCAAGATTTTTTGTTC	0.0	0.0	0.0	0.0	0.0	0.0	0.0	1.242896415424593e-06	5.872943947578885e-07	9.451162871079657e-07	7.038252850099886e-07	5.890176481467738e-07	5.570683054873456e-07
GATCCAAGTGGTAATGTAATTAGGCGGTTGGAAGTCTCAAGATTTTTTGTTC	0.0	0.0	0.0	0.0	0.0	4.4954973098944097e-07	0.0	2.7619920342768734e-07	1.9576479825262952e-07	3.375415311099878e-07	6.496848784707588e-07	4.530904985744414e-07	3.5449801258285633e-07
CATGTAAAATAAAAAATCTTTTATTAGTTGGAAGTCTCAAGATTTTTTGTTC	0.0	0.0	0.0	0.0	0.0	0.0	0.0	0.0	3.262746637543825e-07	6.750830622199755e-08	6.496848784707588e-07	5.437085982893297e-07	7.596385983918349e-07
ATTTTAACTCTCAAATTTATTGGTATAGTATAAAACATAAGGTTGTTAGTGT	7.994855150813349e-07	2.094651481995016e-06	1.191457156868679e-06	1.064651834363171e-06	1.945074972914831e-06	1.6697561436750665e-06	0.0	1.1047968137107493e-06	9.13569058512271e-07	1.0801328995519608e-06	1.4076505700199772e-06	9.061809971488828e-07	7.089960251657127e-07
ACCCGAACACACAACTGTCTTGTGGTCTACGAAGACGCAACCAAATTGGTTA	5.436501502553077e-06	4.538411544322534e-06	5.242411490222188e-06	5.110328804943221e-06	4.797851599856583e-06	3.4037336774914818e-06	4.380335796542163e-06	3.6596394454168574e-06	2.2839226462806775e-06	3.5779402297658705e-06	2.652879920422265e-06	2.1295253432998745e-06	1.4686346235575475e-06
TCACTAACTCCTAAAATCATTGAGCCAGTATAAAACATAAGGTTGTTAGTGT	0.0	0.0	0.0	0.0	7.13194156735438e-07	6.422139014134871e-07	0.0	4.1429880514153106e-07	3.9152959650525905e-07	6.07574755997978e-07	5.414040653922989e-07	3.624723988595531e-07	3.03855439356734e-07
CAGCTAATCACTAAACACATTACACCGTTGGAAGTCTCAAGATTTTTTGTTC	0.0	0.0	0.0	0.0	3.890149945829662e-07	1.2844278028269743e-07	0.0	1.3809960171384367e-07	6.52549327508765e-08	3.375415311099878e-07	3.7898284577460927e-07	1.8123619942977655e-07	2.5321286613061163e-07
ATTATAAACCAGAAGATATTTTCGGATAATCAAAAGTCAAGAGACTTTAGAA	0.0	8.145866874425062e-07	2.382914313737358e-07	1.064651834363171e-06	6.483583243049436e-07	3.2110695070674353e-07	0.0	8.976474111399839e-07	5.872943947578885e-07	5.400664497759804e-07	3.7898284577460927e-07	5.890176481467738e-07	1.0128514645224467e-07
AGCCAAAAACTTAACGAGTTTTACAAGAAGCAACAGGCAAACCGATTATGTA	4.317221781439208e-06	4.887520124655037e-06	4.52753719610098e-06	4.04567697058005e-06	4.473672437704111e-06	2.8257411662193434e-06	0.0	4.833486059984528e-06	3.91529596505259e-06	3.442923617321875e-06	4.710215368913001e-06	3.987196387455084e-06	4.456546443898765e-06
ATACTAATCTTGAAGATACTTTGATCTAATCAAAAGTCAAGAGACTTTAGAA	7.994855150813349e-07	4.654781071100035e-07	9.531657254949432e-07	8.517214674905369e-07	4.5385082701346056e-07	7.706566816961845e-07	0.0	4.833486059984529e-07	1.044078924014024e-06	5.400664497759804e-07	6.496848784707588e-07	6.79635747861662e-07	1.1141366109746913e-06
ATATAAAAGTATAATCCCCTTGCCCCGTTGGAAGTCTCAAGATTTTTTGTTC	2.0786623392114706e-06	3.025607696215023e-06	1.6680400196161506e-06	6.387911006179026e-07	1.750567475623348e-06	1.0917636324029281e-06	0.0	1.1738466145676713e-06	1.2398437222666536e-06	1.1476412057739585e-06	9.745273177061382e-07	6.79635747861662e-07	8.609237448440796e-07
CCTATAACCATGAAGACGATTGAACTGTACCAAGACAAAAAACTGTTATTTA	2.5583536482602716e-06	3.4910858033250266e-06	5.480702921595924e-06	3.4068858699621475e-06	2.5934332972197746e-06	3.4037336774914818e-06	0.0	2.416743029992264e-06	3.197491704792949e-06	3.780465148431863e-06	3.4108456119714832e-06	4.259050686599749e-06	4.55783159035101e-06
CACCAAAAGATAAATTCATTTTACTTGTTGGAAGTCTCAAGATTTTTTGTTC	1.4390739271464027e-06	8.145866874425062e-07	7.148742941212074e-07	1.064651834363171e-06	1.03737331888791e-06	1.4128705831096717e-06	0.0	1.0357470128538276e-06	1.174588789515777e-06	9.451162871079657e-07	1.2452293504022876e-06	9.514900470063268e-07	9.11566318070202e-07
CTAGAAAGAGGAAAGGGGGTTGGAGGAGTATAAAACATAAGGTTGTTAGTGT	1.1192797211138688e-06	8.145866874425062e-07	9.531657254949432e-07	2.1293036687263422e-07	3.890149945829662e-07	6.422139014134871e-07	0.0	6.214482077122965e-07	8.483141257613945e-07	6.750830622199756e-07	2.7070203269614945e-07	3.624723988595531e-07	1.0128514645224467e-07
AGGGAAAAATTAAATTAGGTTGAAACTAATCAAAAGTCAAGAGACTTTAGAA	0.0	0.0	0.0	0.0	0.0	3.2110695070674353e-07	0.0	6.904980085692183e-08	0.0	2.0252491866599267e-07	1.0828081307845979e-07	2.7185429914466483e-07	1.51927719678367e-07
CTGCTAAATCCTAACTAGCTTGGACTGTTGGAAGTCTCAAGATTTTTTGTTC	0.0	8.145866874425062e-07	1.6680400196161506e-06	2.1293036687263422e-07	1.231880816179393e-06	7.064352915548358e-07	0.0	8.285976102830621e-07	1.1093338567649005e-06	5.400664497759804e-07	8.121060980884485e-07	6.79635747861662e-07	7.089960251657127e-07
TATGAAATCAGGAATGATCTTGACGGAGTATAAAACATAAGGTTGTTAGTGT	0.0	0.0	0.0	0.0	9.077016540269211e-07	1.9266417042404613e-07	0.0	4.1429880514153106e-07	3.9152959650525905e-07	9.451162871079657e-07	1.624212196176897e-07	3.1716334900210894e-07	3.03855439356734e-07
GAACAAACTCGCAAATTGGTTTTATATAATCAAAAGTCAAGAGACTTTAGAA	0.0	0.0	0.0	0.0	3.890149945829662e-07	2.5688556056539487e-07	0.0	4.1429880514153106e-07	2.61019731003506e-07	3.375415311099878e-07	1.0828081307845979e-07	2.265452492872207e-07	3.03855439356734e-07
CAATGAAATCTTAAGGTCATTCTGACAGTATAAAACATAAGGTTGTTAGTGT	2.2385594422277376e-06	2.909238169437522e-06	4.765828627474716e-07	2.3422340355989765e-06	7.780299891659324e-07	1.541313363392369e-06	8.760671593084326e-06	6.904980085692184e-07	6.52549327508765e-07	7.425913684419731e-07	2.7070203269614945e-07	3.624723988595531e-07	4.55783159035101e-07
TCGCCAAACAAGAATTTCTTTAGCCAGAAGCAACAGGCAAACCGATTATGTA	1.7588681331789367e-06	3.723824856880028e-06	2.1446228823636223e-06	1.2775822012358053e-06	2.3340899674977974e-06	1.99086309438181e-06	0.0	1.9333944239938117e-06	1.30509865501753e-06	1.957740880437929e-06	1.8407738223338165e-06	1.4045805455807683e-06	1.6205623432359146e-06
TGCTTAACTACTAACAACGTTGTTTCCTACGAAGACGCAACCAAATTGGTTA	4.477118884455475e-06	4.072933437212531e-06	3.574371470606037e-06	5.323259171815855e-06	4.408836605273617e-06	3.532176457774179e-06	8.760671593084326e-06	3.521539843703014e-06	3.91529596505259e-06	4.388039904429841e-06	3.194283985814564e-06	1.993598193727542e-06	2.025702929044893e-06
TTCACAAATAGCAAGAACTTTCAGCTGTTGGAAGTCTCAAGATTTTTTGTTC	0.0	6.982171606650053e-07	7.148742941212074e-07	8.517214674905369e-07	3.241791621524718e-07	1.1559850225442768e-06	0.0	2.002444224850733e-06	1.30509865501753e-06	1.215149511995956e-06	1.7866334157945865e-06	1.7670529444403214e-06	1.215421757426936e-06
AGATTAATGTATAACACCGTTTGGCGGAAGCAACAGGCAAACCGATTATGTA	3.997427575406674e-06	2.792868642660021e-06	3.336080039232301e-06	1.064651834363171e-06	2.852776626941752e-06	1.4128705831096717e-06	0.0	2.002444224850733e-06	1.5008634532701597e-06	1.0126245933299634e-06	1.3535101634807473e-06	1.31396244586588e-06	1.367349477105303e-06
AACGCAACTGCTAACTCGTTTACCTCTCCCTAAGAGTAAACCAAGTTGTATC	7.994855150813349e-07	4.654781071100035e-07	2.382914313737358e-07	2.1293036687263422e-07	6.483583243049437e-08	1.9266417042404613e-07	0.0	2.0714940257076553e-07	1.30509865501753e-07	1.350166124439951e-07	1.0828081307845979e-07	0.0	0.0
ACTAAAAATGGGAAATGTGTTGGGATGCCAAAATTGGCAACCCCATTTTACG	0.0	1.1636952677750087e-06	1.4297485882424148e-06	2.1293036687263422e-07	2.593433297219775e-07	0.0	3.066235057579514e-05	0.0	6.52549327508765e-08	2.0252491866599267e-07	5.4140406539229893e-08	0.0	2.5321286613061163e-07
AGACTAATACAAAATCTGGTTTATTTAGTATAAAACATAAGGTTGTTAGTGT	0.0	6.982171606650053e-07	9.531657254949432e-07	1.064651834363171e-06	4.5385082701346056e-07	7.706566816961845e-07	0.0	6.904980085692184e-07	6.52549327508765e-07	4.7255814355398287e-07	7.579656915492185e-07	1.1327262464361035e-06	3.5449801258285633e-07
GAATAAACACCAAAGGTATTTGCTCTGAAGCAACAGGCAAACCGATTATGTA	1.4390739271464027e-06	1.3964343213300106e-06	4.289245764727245e-06	3.193955503089513e-06	3.0472841242332352e-06	2.889962556360692e-06	0.0	2.8310418351337955e-06	2.8059621082876897e-06	3.3079070048778803e-06	4.0605304904422424e-06	3.4434877891657544e-06	3.89947813841142e-06
CGCATAATCACTAAAATCCTTGCAAAGAAGCAACAGGCAAACCGATTATGTA	0.0	6.982171606650053e-07	7.148742941212074e-07	1.2775822012358053e-06	6.483583243049436e-07	5.137711211307897e-07	0.0	2.7619920342768734e-07	5.22039462007012e-07	6.07574755997978e-07	3.248424392353794e-07	2.265452492872207e-07	2.0257029290448933e-07
CTATAAATACGTAATTCAGTTTCGTAGAAGCAACAGGCAAACCGATTATGTA	1.4390739271464027e-06	6.982171606650053e-07	4.765828627474716e-07	1.2775822012358053e-06	7.13194156735438e-07	1.0275422422615795e-06	4.380335796542163e-06	7.595478094261403e-07	1.957647982526295e-06	1.7552159617719364e-06	1.1369485373238277e-06	1.2233443461509916e-06	1.3167069038791806e-06
TAGTTAATTATTAAATTGGTTTCACCAGTATAAAACATAAGGTTGTTAGTGT	0.0	8.145866874425062e-07	4.765828627474716e-07	2.1293036687263422e-07	2.593433297219775e-07	5.779925112721384e-07	0.0	6.214482077122965e-07	3.9152959650525905e-07	7.425913684419731e-07	9.203869111669082e-07	9.061809971488828e-07	9.11566318070202e-07
CTGGTAATTGCTAACTGAGTTGTTGCGTTGGAAGTCTCAAGATTTTTTGTTC	2.3984565452440046e-06	1.978281955217515e-06	3.0977886078585654e-06	2.7680947693442446e-06	2.139582470206314e-06	1.7339775338164152e-06	0.0	1.6571952205661242e-06	3.066981839291196e-06	2.902857167545895e-06	2.652879920422265e-06	2.3560705925870953e-06	2.7853415274367283e-06
AACATAATTTCAAATTGTCTTCCCATGTTGGAAGTCTCAAGATTTTTTGTTC	1.9187652361952037e-06	4.654781071100035e-07	1.191457156868679e-06	1.2775822012358053e-06	3.241791621524718e-07	3.8532834084809225e-07	0.0	9.666972119969058e-07	7.830591930105181e-07	6.07574755997978e-07	1.2993697569415175e-06	5.890176481467738e-07	6.07710878713468e-07
CTACGAAATGAAAAATATCTTTTGTAGAAGCAACAGGCAAACCGATTATGTA	0.0	1.2800647945525097e-06	1.6680400196161506e-06	2.129303668726342e-06	1.6857316431928534e-06	8.990994619788819e-07	0.0	8.285976102830621e-07	1.1093338567649005e-06	8.100996746639707e-07	8.662465046276783e-07	1.1327262464361035e-06	8.102811716179573e-07
TCACTAATTAGGAAATTGATTCGACTGTTGGAAGTCTCAAGATTTTTTGTTC	0.0	8.145866874425062e-07	2.382914313737358e-07	1.2775822012358053e-06	1.426388313470876e-06	2.5688556056539487e-07	0.0	2.0714940257076553e-07	3.9152959650525905e-07	4.0504983733198533e-07	1.624212196176897e-07	5.437085982893297e-07	2.0257029290448933e-07
CCGAAAAATGATAACGGAATTCAAAAAGTATAAAACATAAGGTTGTTAGTGT	1.1192797211138688e-06	1.047325740997508e-06	2.382914313737358e-07	4.2586073374526844e-07	7.780299891659324e-07	9.633208521202306e-07	0.0	6.214482077122965e-07	1.3703535877684066e-06	1.1476412057739585e-06	1.4617909765592071e-06	1.0421081467212152e-06	9.11566318070202e-07
CTGAAAAAAAGGAACGGGCTTTGTTGTAATCAAAAGTCAAGAGACTTTAGAA	0.0	5.818476338875044e-07	0.0	4.2586073374526844e-07	5.835224918744493e-07	1.2844278028269743e-07	0.0	1.3809960171384367e-07	6.52549327508765e-08	0.0	0.0	4.530904985744414e-08	0.0
AGTCGAAGGACAAAGTGCCTTAACATGTTGGAAGTCTCAAGATTTTTTGTTC	1.2791768241301358e-06	5.818476338875044e-07	9.531657254949432e-07	6.387911006179026e-07	5.835224918744493e-07	7.706566816961845e-07	0.0	4.833486059984529e-07	4.567845292561355e-07	6.750830622199755e-08	5.4140406539229893e-08	1.3592714957233241e-07	5.064257322612233e-08
CCGCCAAGAGGAAATAATCTTTTAGGTTTAGAAAAATCAACAATTTTAATTG	1.5989710301626697e-06	1.3964343213300106e-06	4.765828627474716e-07	2.1293036687263422e-07	0.0	0.0	0.0	0.0	6.52549327508765e-08	6.750830622199755e-08	0.0	0.0	0.0
GACCAAAAGAGAAAAGTTATTCTGATGAAGCAACAGGCAAACCGATTATGTA	6.875575429699479e-06	5.585737285320042e-06	5.0041200588484515e-06	2.7680947693442446e-06	2.5934332972197746e-06	2.9541839465020407e-06	8.760671593084326e-06	2.969141436847639e-06	3.197491704792949e-06	3.3079070048778803e-06	2.8153011400399544e-06	2.5373067920168715e-06	1.7218474896881592e-06
TTCTAAAGTCACAAGTAGGTTGGATAGCCAAAATTGGCAACCCCATTTTACG	0.0	0.0	0.0	0.0	0.0	0.0	0.0	0.0	0.0	0.0	2.7070203269614945e-07	0.0	0.0
GAAATAATTCGGAAGAAGGTTGTCACGTTGGAAGTCTCAAGATTTTTTGTTC	9.593826180976018e-07	2.3273905355500175e-07	2.382914313737358e-07	2.1293036687263422e-07	6.483583243049437e-08	0.0	0.0	0.0	6.52549327508765e-08	2.0252491866599267e-07	2.1656162615691957e-07	4.530904985744414e-07	2.0257029290448933e-07
ATTGCAAGGCGTAAGTAACTTGCGCAGTTGGAAGTCTCAAGATTTTTTGTTC	5.596398605569344e-06	4.189302963990032e-06	8.101908666707017e-06	7.452562840542197e-06	9.33635986999119e-06	7.257017085972404e-06	4.380335796542163e-06	9.597922319112136e-06	1.3964555608687571e-05	1.3366644631955516e-05	1.478033098520976e-05	1.0692935766356816e-05	1.4635703662349354e-05
ATGTCAATTTCGAATTAGATTGATATGTTGGAAGTCTCAAGATTTTTTGTTC	1.5989710301626697e-06	2.094651481995016e-06	1.6680400196161506e-06	2.7680947693442446e-06	2.7231049620807636e-06	2.5688556056539483e-06	0.0	1.9333944239938117e-06	1.3703535877684066e-06	1.1476412057739585e-06	1.6783526027161267e-06	1.5405076951531005e-06	1.3167069038791806e-06
GATATAAATCACAACTATTTTGGAAAGTTGGAAGTCTCAAGATTTTTTGTTC	0.0	5.818476338875044e-07	7.148742941212074e-07	6.387911006179026e-07	4.5385082701346056e-07	2.5688556056539487e-07	0.0	4.833486059984529e-07	3.262746637543825e-07	2.0252491866599267e-07	3.248424392353794e-07	2.7185429914466483e-07	5.064257322612233e-08
CATCAAAGTTGGAAACGAGTTGACAAAGTATAAAACATAAGGTTGTTAGTGT	2.0786623392114706e-06	2.3273905355500175e-06	1.191457156868679e-06	1.064651834363171e-06	1.231880816179393e-06	8.990994619788819e-07	0.0	1.7952948222799677e-06	1.6313733187719125e-06	8.776079808859682e-07	9.203869111669082e-07	7.702538475765503e-07	6.07710878713468e-07
TTGGAAAGGAGGAACAGTTTTCGTGGGAAGCAACAGGCAAACCGATTATGTA	0.0	0.0	0.0	0.0	0.0	0.0	0.0	4.1429880514153106e-07	6.52549327508765e-08	2.0252491866599267e-07	2.7070203269614945e-07	1.8123619942977655e-07	5.570683054873456e-07
CCTATAAAGGCCAACTGGTTTAGAAGGTTGGAAGTCTCAAGATTTTTTGTTC	9.593826180976018e-07	2.3273905355500175e-07	2.382914313737358e-06	2.5551644024716105e-06	1.6208958107623591e-06	1.6055347535337177e-06	0.0	1.1738466145676713e-06	9.13569058512271e-07	8.776079808859682e-07	5.414040653922989e-07	7.249447977191062e-07	3.5449801258285633e-07
TTACGAATCTACAAGAATGTTAACTCAGTATAAAACATAAGGTTGTTAGTGT	7.994855150813349e-07	9.30956214220007e-07	7.148742941212074e-07	4.2586073374526844e-07	3.241791621524718e-07	3.2110695070674353e-07	0.0	4.833486059984529e-07	3.9152959650525905e-07	2.0252491866599267e-07	5.4140406539229893e-08	4.530904985744414e-08	5.064257322612233e-08
ATGTTAAAATCGAAGCAGATTGTTTGGAAGCAACAGGCAAACCGATTATGTA	1.9187652361952037e-06	1.6291733748850124e-06	1.6680400196161506e-06	2.3422340355989765e-06	2.269254135067303e-06	1.348649192968323e-06	0.0	2.3476932291353426e-06	9.13569058512271e-07	1.215149511995956e-06	2.057335448490736e-06	1.9029800940126536e-06	1.6205623432359146e-06
GGGAAAACTCTGAAGGGCGTTGGTGGGTTGGAAGTCTCAAGATTTTTTGTTC	2.0786623392114706e-06	1.047325740997508e-06	1.9063314509898863e-06	1.7034429349810738e-06	2.7879407945112576e-06	3.917504798622271e-06	0.0	2.554842631706108e-06	1.827138117024542e-06	3.3754153110998775e-06	2.652879920422265e-06	3.2169425398785336e-06	1.8737752093665263e-06
GTAACAAAAAATAAAGCTTTTCGTGTAGTATAAAACATAAGGTTGTTAGTGT	9.593826180976018e-07	1.047325740997508e-06	4.765828627474716e-07	1.2775822012358053e-06	7.780299891659324e-07	4.4954973098944097e-07	0.0	4.833486059984529e-07	2.61019731003506e-07	6.750830622199755e-08	2.7070203269614945e-07	2.265452492872207e-07	5.064257322612233e-07
GTTTGAATCATAAACCGTTTTGCCAAGAAGCAACAGGCAAACCGATTATGTA	4.637015987471742e-06	6.167584919207547e-06	5.718994352969659e-06	5.110328804943221e-06	5.511045756592021e-06	3.7890620183395737e-06	4.380335796542163e-06	5.869233072838356e-06	5.6119242165753795e-06	3.84797345465386e-06	4.601934555834541e-06	3.624723988595531e-06	4.304618724220398e-06
GCCTAAACCTAAAATTGCTTTGACGCGAAGCAACAGGCAAACCGATTATGTA	7.994855150813349e-07	9.30956214220007e-07	1.191457156868679e-06	2.1293036687263422e-07	3.890149945829662e-07	4.4954973098944097e-07	0.0	1.3809960171384367e-07	6.52549327508765e-08	2.0252491866599267e-07	0.0	4.530904985744414e-08	5.570683054873456e-07
ATTTGAATAATTAAGCATGTTGGATATCCCTAAGAGTAAACCAAGTTGTATC	0.0	0.0	0.0	0.0	3.241791621524718e-07	6.422139014134872e-08	0.0	6.904980085692183e-08	3.262746637543825e-07	5.400664497759804e-07	3.7898284577460927e-07	1.3592714957233241e-07	5.064257322612233e-07
GGTCAAATCGTTAATTGCCTTCTTGCGAAGCAACAGGCAAACCGATTATGTA	9.593826180976018e-07	4.654781071100035e-07	7.148742941212074e-07	2.1293036687263422e-07	2.593433297219775e-07	0.0	0.0	1.3809960171384367e-07	2.61019731003506e-07	1.350166124439951e-07	5.4140406539229893e-08	0.0	5.064257322612233e-07
CTTCGAAGAAGCAAGTCTTTTGGGAGGAAGCAACAGGCAAACCGATTATGTA	3.3578391633416064e-06	1.861912428440014e-06	3.0977886078585654e-06	1.916373301853708e-06	1.1670449837488987e-06	1.6697561436750665e-06	0.0	1.311946216281515e-06	7.178042602596416e-07	4.0504983733198533e-07	1.0828081307845978e-06	9.96799096863771e-07	1.063494037748569e-06
GTTGTAAAATTAAAATTAATTGCAATGTTGGAAGTCTCAAGATTTTTTGTTC	0.0	5.818476338875044e-07	0.0	6.387911006179026e-07	5.835224918744493e-07	6.422139014134871e-07	0.0	4.1429880514153106e-07	8.483141257613945e-07	7.425913684419731e-07	1.2993697569415175e-06	1.993598193727542e-06	1.3167069038791806e-06
AAGGAAAGTGGGAAGAGGGTTGGGGGGAAGCAACAGGCAAACCGATTATGTA	3.6776333693741404e-06	3.6074553301025276e-06	3.336080039232301e-06	2.3422340355989765e-06	2.9176124593722466e-06	2.5688556056539483e-06	4.380335796542163e-06	2.485792830849186e-06	2.479687444533307e-06	2.0252491866599268e-06	3.140143579275334e-06	3.6700330384529752e-06	2.6840563809844835e-06
ATGGCAACGAGTAATATTTTTGGATGGAAGCAACAGGCAAACCGATTATGTA	0.0	0.0	0.0	0.0	0.0	0.0	0.0	0.0	0.0	0.0	0.0	0.0	2.5321286613061163e-07
GGTTCAAACGCGAACACTATTCACGCCTACGAAGACGCAACCAAATTGGTTA	1.9187652361952037e-06	6.982171606650053e-07	7.148742941212074e-07	0.0	0.0	0.0	0.0	0.0	0.0	0.0	0.0	0.0	0.0
GTAGCAATACGTAAACACTTTACTTTGAAGCAACAGGCAAACCGATTATGTA	0.0	0.0	0.0	0.0	3.241791621524718e-07	8.348780718375333e-07	0.0	8.285976102830621e-07	1.9576479825262952e-07	5.400664497759804e-07	5.955444719315288e-07	3.624723988595531e-07	3.5449801258285633e-07
ATTAAAATTTGCAAGGCGTTTCAACTGACGAAACGCTAAACCACATTCTGTC	0.0	0.0	0.0	0.0	3.890149945829662e-07	0.0	0.0	0.0	0.0	0.0	0.0	0.0	0.0
CAAAAAACCCCAAAACACTTTTGTCCGAAGCAACAGGCAAACCGATTATGTA	7.994855150813349e-07	1.1636952677750087e-06	9.531657254949432e-07	1.2775822012358053e-06	1.2967166486098873e-06	7.064352915548358e-07	0.0	1.1047968137107493e-06	1.2398437222666536e-06	1.5526910431059437e-06	1.4617909765592071e-06	1.4498895954382124e-06	5.570683054873456e-07
CGGAAAAACTTGAATACCTTTAGTAAAGTATAAAACATAAGGTTGTTAGTGT	0.0	0.0	1.191457156868679e-06	8.517214674905369e-07	1.03737331888791e-06	1.6055347535337177e-06	0.0	6.214482077122965e-07	9.13569058512271e-07	4.0504983733198533e-07	4.3312325231383915e-07	5.437085982893297e-07	5.064257322612233e-07
CACGCAACTCCGAATTGTCTTACGTAGTTGGAAGTCTCAAGATTTTTTGTTC	1.5989710301626697e-06	1.861912428440014e-06	1.191457156868679e-06	1.4905125681084395e-06	1.750567475623348e-06	5.779925112721384e-07	0.0	1.6571952205661242e-06	1.30509865501753e-06	1.2826578182179535e-06	2.057335448490736e-06	2.4919977421594274e-06	1.7724900629142816e-06
CCTCAAAGCGAGAAAGTACTTAATCAGAAGCAACAGGCAAACCGATTATGTA	7.994855150813349e-07	2.3273905355500175e-07	9.531657254949432e-07	0.0	3.241791621524718e-07	0.0	0.0	0.0	0.0	0.0	0.0	0.0	0.0
CCATTAATATTAAAATATTTTATCCGGTACCAAGACAAAAAACTGTTATTTA	0.0	0.0	0.0	0.0	0.0	3.8532834084809225e-07	0.0	1.3809960171384367e-07	1.30509865501753e-07	6.750830622199755e-08	4.3312325231383915e-07	4.077814487169972e-07	5.064257322612233e-08
GGGTTAAGAACAAATAGGTTTGTGGGGTTGGAAGTCTCAAGATTTTTTGTTC	3.1979420603253394e-06	4.887520124655037e-06	2.382914313737358e-06	4.897398438070587e-06	4.214329107982134e-06	3.853283408480922e-06	8.760671593084326e-06	4.004888449701466e-06	3.1322367720420724e-06	4.320531598207843e-06	2.977722359657644e-06	2.8091610911615365e-06	3.848835565185297e-06
CAAACAAATGCGAAAATTCTTCCCAGGTTGGAAGTCTCAAGATTTTTTGTTC	3.837530472390407e-06	2.6764991158825202e-06	3.574371470606037e-06	3.832746603707416e-06	3.695642448538179e-06	3.082626726784738e-06	8.760671593084326e-06	2.900091635990717e-06	4.633100225312232e-06	3.780465148431863e-06	3.086003172736104e-06	4.168432586884861e-06	3.7475504187330526e-06
CGGAGAAGTATCAAGTATTTTAAAGCAGTATAAAACATAAGGTTGTTAGTGT	7.994855150813349e-07	5.818476338875044e-07	4.765828627474716e-07	4.2586073374526844e-07	7.13194156735438e-07	2.5688556056539487e-07	0.0	2.0714940257076553e-07	2.61019731003506e-07	2.700332248879902e-07	4.872636588530691e-07	4.983995484318855e-07	2.0257029290448933e-07
TTAGTAATGTCTAACGTGCTTATTAGGAAGCAACAGGCAAACCGATTATGTA	0.0	0.0	0.0	0.0	0.0	0.0	0.0	0.0	0.0	0.0	3.7898284577460927e-07	9.061809971488828e-08	0.0
GACAAAATCGAAAATGTCGTTTTTCAAGCCGAATGGATAACTAATTTAGGTG	0.0	0.0	0.0	0.0	0.0	0.0	0.0	0.0	0.0	0.0	0.0	0.0	4.55783159035101e-07
CAGCAAATAAACAAAGTGATTCCCAGGTTGGAAGTCTCAAGATTTTTTGTTC	4.956810193504276e-06	3.95656391043503e-06	6.433868647090867e-06	7.878423574287466e-06	6.289075745757954e-06	6.229474843710825e-06	0.0	4.626336657413763e-06	6.656003140589403e-06	6.683322315977758e-06	6.8758316304821964e-06	5.074613584033743e-06	6.786104812300392e-06
TATATAAACTTCAAAAGACTTAAGATGAAGCAACAGGCAAACCGATTATGTA	4.317221781439208e-06	4.422042017545034e-06	3.574371470606037e-06	4.258607337452684e-06	4.6033441025651e-06	3.724840628198225e-06	0.0	3.866788847987623e-06	5.22039462007012e-06	4.320531598207843e-06	3.627407238128403e-06	4.712141185174191e-06	3.7981929919591746e-06
ATTAGAATAATTAAATGTATTGGAGTGTTGGAAGTCTCAAGATTTTTTGTTC	0.0	2.792868642660021e-06	9.531657254949432e-07	8.517214674905369e-07	1.6857316431928534e-06	1.926641704240461e-06	0.0	2.2786434282784207e-06	1.3703535877684066e-06	1.215149511995956e-06	1.570071789637667e-06	2.220143443014763e-06	1.215421757426936e-06
GTTTCAACAGTCAAAGTGCTTTCTATCTACGAAGACGCAACCAAATTGGTTA	4.157324678422941e-06	3.6074553301025276e-06	3.0977886078585654e-06	2.5551644024716105e-06	3.7604782809686735e-06	1.8624203140991125e-06	0.0	3.866788847987623e-06	2.349177579031554e-06	1.822724267993934e-06	1.8407738223338165e-06	2.1748343931573186e-06	2.430843514853872e-06
CCTGTAATCAATAAGTACTTTTTCTCTCCCTAAGAGTAAACCAAGTTGTATC	5.116707296520543e-06	5.702106812097543e-06	7.863617235333282e-06	5.962050272433758e-06	5.835224918744493e-06	3.4679550676328304e-06	8.760671593084326e-06	3.7286892462737794e-06	5.285649552820997e-06	4.388039904429841e-06	6.550989191246818e-06	4.9386864344614106e-06	5.925181067456312e-06
TCTATAAGTCGCAAAGCGATTAATCGGTACCAAGACAAAAAACTGTTATTTA	1.9187652361952037e-06	2.094651481995016e-06	4.765828627474716e-07	8.517214674905369e-07	2.0099108053453253e-06	1.2202064126856255e-06	0.0	8.976474111399839e-07	1.5008634532701597e-06	1.3501661244399512e-06	2.0031950419515063e-06	2.1295253432998745e-06	1.0128514645224465e-06
TCAATAACAATAAACCGATTTGGCTGTCCTAAAACACAAACCCCATTCTGGG	0.0	0.0	0.0	0.0	0.0	0.0	0.0	0.0	0.0	0.0	0.0	0.0	2.5321286613061163e-07
TCACTAACCAGCAATTTAATTTATTGGCCAAAATTGGCAACCCCATTTTACG	0.0	5.818476338875044e-07	9.531657254949432e-07	6.387911006179026e-07	2.593433297219775e-07	6.422139014134872e-08	2.1901678982710814e-05	0.0	0.0	0.0	0.0	0.0	2.5321286613061163e-07
TTTTCAACGCCTAACACATTTAGTTTGAAGCAACAGGCAAACCGATTATGTA	3.997427575406674e-06	2.6764991158825202e-06	3.336080039232301e-06	2.5551644024716105e-06	2.463761632358786e-06	2.1835272648058563e-06	0.0	1.9333944239938117e-06	3.197491704792949e-06	3.3754153110998775e-06	3.140143579275334e-06	3.4434877891657544e-06	2.5827712345322388e-06
GGACAAAATCCAAAGTCGTTTTTGCATCCTAAAACACAAACCCCATTCTGGG	0.0	0.0	0.0	0.0	0.0	0.0	0.0	0.0	0.0	0.0	0.0	2.265452492872207e-07	1.0128514645224467e-07
GCCTAAAATCTTAATAACTTTCCCGTGAAGCAACAGGCAAACCGATTATGTA	9.593826180976018e-07	1.3964343213300106e-06	1.6680400196161506e-06	2.129303668726342e-06	1.6208958107623591e-06	8.348780718375333e-07	4.380335796542163e-06	8.285976102830621e-07	5.872943947578885e-07	7.425913684419731e-07	7.038252850099886e-07	4.530904985744414e-07	1.367349477105303e-06
AATTTAAGATTTAATAATTTCGTGAAGAAGCAACAGGCAAACCGATTATGTA	7.994855150813349e-07	1.047325740997508e-06	7.148742941212074e-07	6.387911006179026e-07	7.780299891659324e-07	8.990994619788819e-07	0.0	3.452490042846092e-07	7.178042602596416e-07	7.425913684419731e-07	5.414040653922989e-07	3.1716334900210894e-07	4.55783159035101e-07
CAACAAATCCGGAATTGGCTTTAATAGTTGGAAGTCTCAAGATTTTTTGTTC	1.9187652361952037e-06	1.978281955217515e-06	7.148742941212074e-07	1.064651834363171e-06	2.139582470206314e-06	1.7339775338164152e-06	0.0	8.285976102830621e-07	1.827138117024542e-06	2.8353488613238972e-06	2.1114758550299657e-06	1.993598193727542e-06	1.3167069038791806e-06
AGAGTAACGCTTAAGGTTATTTTAAAAGTATAAAACATAAGGTTGTTAGTGT	7.994855150813349e-07	8.145866874425062e-07	4.765828627474716e-07	8.517214674905369e-07	3.241791621524718e-07	3.2110695070674353e-07	4.380335796542163e-06	6.214482077122965e-07	5.872943947578885e-07	4.0504983733198533e-07	2.1656162615691957e-07	4.530904985744414e-07	2.0257029290448933e-07
ACAACAAGGAAGGGTGTTCATCGATATAATCAAAAGTCAAGAGACTTTAGAA	0.0	0.0	0.0	0.0	0.0	0.0	0.0	0.0	3.262746637543825e-07	2.0252491866599267e-07	2.7070203269614945e-07	1.3592714957233241e-07	1.51927719678367e-07
TTGAGAAAGAGTAACCTGTTTACGCTGAAGCAACAGGCAAACCGATTATGTA	3.0380449573090725e-06	3.025607696215023e-06	6.195577215717131e-06	3.832746603707416e-06	2.7879407945112576e-06	2.9541839465020407e-06	4.380335796542163e-06	2.554842631706108e-06	3.197491704792949e-06	2.0252491866599268e-06	2.057335448490736e-06	1.7217438945828772e-06	1.7218474896881592e-06
AATGCAAATCCAAACGAACTTATGGAGAAGCAACAGGCAAACCGATTATGTA	0.0	0.0	0.0	0.0	0.0	0.0	0.0	8.285976102830621e-07	3.9152959650525905e-07	3.375415311099878e-07	3.248424392353794e-07	8.608719472914386e-07	5.570683054873456e-07
TTGACAATACCAAAACAGGTTAGTTCAGTATAAAACATAAGGTTGTTAGTGT	3.0380449573090725e-06	2.211021008772517e-06	2.1446228823636223e-06	1.916373301853708e-06	9.725374864574154e-07	1.0917636324029281e-06	0.0	1.4500458179953585e-06	1.1093338567649005e-06	8.776079808859682e-07	6.496848784707588e-07	6.79635747861662e-07	4.0514058580897866e-07
AAAGAAAATGGTAATTACATTTCACCGAAGCAACAGGCAAACCGATTATGTA	7.994855150813349e-07	9.30956214220007e-07	4.765828627474716e-07	6.387911006179026e-07	5.835224918744493e-07	2.5688556056539487e-07	0.0	3.452490042846092e-07	6.52549327508765e-08	0.0	1.0828081307845979e-07	1.8123619942977655e-07	4.0514058580897866e-07
CAAATAACAATTAATAGCTTTTTCAGGAAGCAACAGGCAAACCGATTATGTA	1.1192797211138688e-06	3.4910858033250264e-07	2.382914313737358e-07	4.2586073374526844e-07	6.483583243049437e-08	0.0	0.0	0.0	0.0	0.0	0.0	0.0	0.0
TATACAAATGCAAATGCAATTTCTAAGAAGCAACAGGCAAACCGATTATGTA	1.1192797211138688e-06	3.4910858033250264e-07	0.0	0.0	9.725374864574154e-07	1.2844278028269743e-07	0.0	0.0	3.262746637543825e-07	6.07574755997978e-07	5.4140406539229893e-08	4.530904985744414e-08	0.0
TTTGCAAGCACCAAAGGAGTTCGTAGGTTGGAAGTCTCAAGATTTTTTGTTC	7.994855150813348e-06	8.960453561867567e-06	8.101908666707017e-06	8.517214674905368e-06	9.595703199713166e-06	8.798330449364774e-06	8.760671593084326e-06	1.1945615548247478e-05	8.483141257613945e-06	1.0328770851965626e-05	1.4509628952513612e-05	1.1870971062650364e-05	1.3774779917505273e-05
TTATAAACATTCAAACGTCTTACATGGAAGCAACAGGCAAACCGATTATGTA	0.0	0.0	0.0	0.0	0.0	7.706566816961845e-07	0.0	6.904980085692184e-07	9.788239912631475e-07	1.8902325742159315e-06	1.028667724245368e-06	1.2233443461509916e-06	1.1647791842008137e-06
GGCTCAACGCGGAAAACTATTAATCGGAAGCAACAGGCAAACCGATTATGTA	0.0	0.0	0.0	0.0	0.0	3.8532834084809225e-07	0.0	0.0	6.52549327508765e-08	0.0	1.624212196176897e-07	0.0	3.03855439356734e-07
AGTAGAAGCTGGAATTTGTTTACTGAAGTATAAAACATAAGGTTGTTAGTGT	0.0	0.0	0.0	0.0	0.0	3.8532834084809225e-07	0.0	3.452490042846092e-07	7.830591930105181e-07	7.425913684419731e-07	3.248424392353794e-07	3.1716334900210894e-07	2.5321286613061163e-07
ATTACAATACATAATATGGTTTTATTGTTGGAAGTCTCAAGATTTTTTGTTC	2.5583536482602716e-06	1.861912428440014e-06	1.191457156868679e-06	1.2775822012358053e-06	1.5560599783318649e-06	1.7981989239577639e-06	0.0	1.7952948222799677e-06	1.174588789515777e-06	1.0801328995519608e-06	2.3280374811868854e-06	2.401379642444539e-06	1.6205623432359146e-06
AAGGGAAGCCCTAACAGTTTTTGCGTGAAGCAACAGGCAAACCGATTATGTA	1.5989710301626697e-06	1.2800647945525097e-06	3.336080039232301e-06	2.129303668726342e-06	1.3615524810403818e-06	1.4128705831096717e-06	0.0	1.7952948222799677e-06	1.4356085205192831e-06	2.092757492881924e-06	2.2197566681084256e-06	1.2686533960084358e-06	1.2660643306530582e-06
AACTCAAATTCCAATGGGCTTATAGCGTTGGAAGTCTCAAGATTTTTTGTTC	3.3578391633416064e-06	4.538411544322534e-06	5.718994352969659e-06	2.981025136216879e-06	4.9923590971480665e-06	4.174390359187667e-06	4.380335796542163e-06	6.283531877979887e-06	5.41615941832275e-06	5.80571433509179e-06	5.955444719315288e-06	4.530904985744414e-06	5.773253347777946e-06
GCGTGAAATATGAAGGGGTTTGAGACCCATGAAAGAATAATGGTTTTATAGT	6.076089914618145e-06	4.654781071100035e-06	3.8126629019797727e-06	2.3422340355989765e-06	4.8626874322870774e-06	6.101032063428127e-06	4.380335796542163e-06	6.283531877979887e-06	5.7424340820771325e-06	6.818338928421753e-06	4.872636588530691e-06	6.071412680897515e-06	6.380964226491414e-06
TCGAGAATAAGTAAGGCTTTTCGAAGAGCCGAATGGATAACTAATTTAGGTG	0.0	0.0	0.0	0.0	4.5385082701346056e-07	0.0	4.380335796542163e-06	0.0	0.0	0.0	0.0	0.0	5.064257322612233e-08
AATCAAATATTCAAGTAGGTTCTGTTGTTGGAAGTCTCAAGATTTTTTGTTC	1.4390739271464027e-06	6.982171606650053e-07	9.531657254949432e-07	1.2775822012358053e-06	5.18686659443955e-07	3.2110695070674353e-07	0.0	2.0714940257076553e-07	6.52549327508765e-08	0.0	0.0	0.0	0.0
TGACAAAACGTAAATGAATTTTTTAAGTTGGAAGTCTCAAGATTTTTTGTTC	1.1192797211138688e-06	1.978281955217515e-06	7.148742941212074e-07	2.7680947693442446e-06	1.2967166486098873e-06	2.5688556056539483e-06	0.0	1.6571952205661242e-06	2.5449423772841836e-06	1.7552159617719364e-06	2.1656162615691956e-06	2.265452492872207e-06	1.5192771967836699e-06
TTTCTAATTGTTAATGGTCTTACATGAGTATAAAACATAAGGTTGTTAGTGT	1.2791768241301358e-06	1.3964343213300106e-06	2.382914313737358e-07	4.2586073374526844e-07	2.593433297219775e-07	8.348780718375333e-07	0.0	4.1429880514153106e-07	1.9576479825262952e-07	2.0252491866599267e-07	8.121060980884485e-07	5.437085982893297e-07	3.5449801258285633e-07
ATGTTAATGTGGAATGAGATTTAACTGTTGGAAGTCTCAAGATTTTTTGTTC	9.593826180976018e-07	1.6291733748850124e-06	9.531657254949432e-07	1.7034429349810738e-06	1.231880816179393e-06	6.422139014134871e-07	0.0	4.1429880514153106e-07	1.1093338567649005e-06	1.3501661244399512e-06	1.0828081307845978e-06	1.0421081467212152e-06	9.11566318070202e-07
GTTAGAAATGAAAATAGTCTTATCTGGTTGGAAGTCTCAAGATTTTTTGTTC	0.0	0.0	0.0	0.0	9.077016540269211e-07	2.5688556056539487e-07	0.0	1.3809960171384367e-07	3.9152959650525905e-07	2.0252491866599267e-07	1.624212196176897e-07	1.3592714957233241e-07	1.0128514645224467e-07
CTAGTAACAGACAATAACTTTTATAAGTTGGAAGTCTCAAGATTTTTTGTTC	1.2791768241301358e-06	1.6291733748850124e-06	2.382914313737358e-07	2.129303668726342e-06	3.176955789094224e-06	2.3761914352299023e-06	4.380335796542163e-06	1.1047968137107493e-06	1.7618831842736656e-06	2.0252491866599268e-06	1.7866334157945865e-06	2.1748343931573186e-06	1.7218474896881592e-06
AAAATAACCTTAAACTTAGTTATTACTAATCAAAAGTCAAGAGACTTTAGAA	0.0	0.0	0.0	0.0	3.890149945829662e-07	0.0	0.0	2.0714940257076553e-07	2.61019731003506e-07	0.0	0.0	1.3592714957233241e-07	2.5321286613061163e-07
TGTATAAGCTATAATTGGCTTAATAAAGTATAAAACATAAGGTTGTTAGTGT	9.593826180976018e-07	8.145866874425062e-07	7.148742941212074e-07	2.5551644024716105e-06	1.3615524810403818e-06	1.0917636324029281e-06	0.0	9.666972119969058e-07	1.5661183860210362e-06	7.425913684419731e-07	3.7898284577460927e-07	2.7185429914466483e-07	5.064257322612233e-08
TACGCAAGCGACAAGAATGTTCATACAGTATAAAACATAAGGTTGTTAGTGT	0.0	0.0	0.0	0.0	3.241791621524718e-07	6.422139014134872e-08	0.0	3.452490042846092e-07	1.9576479825262952e-07	6.750830622199755e-08	2.1656162615691957e-07	0.0	2.5321286613061163e-07
ATACGAACACCTAATAAATTTATGGTTAATCAAAAGTCAAGAGACTTTAGAA	0.0	0.0	0.0	0.0	3.890149945829662e-07	7.064352915548358e-07	0.0	1.3809960171384367e-07	1.9576479825262952e-07	0.0	1.624212196176897e-07	4.530904985744414e-08	1.51927719678367e-07
TTATGAATTTATAAAAGTCTTACAACGTTGGAAGTCTCAAGATTTTTTGTTC	9.593826180976018e-07	1.3964343213300106e-06	2.382914313737358e-06	2.129303668726342e-06	1.1670449837488987e-06	1.4128705831096717e-06	0.0	1.1047968137107493e-06	9.13569058512271e-07	7.425913684419731e-07	9.745273177061382e-07	8.155628974339944e-07	3.03855439356734e-07
ATATAAAACAATAAACTCATTTTTGGAGTATAAAACATAAGGTTGTTAGTGT	0.0	6.982171606650053e-07	2.382914313737358e-07	4.2586073374526844e-07	4.5385082701346056e-07	1.2844278028269743e-07	4.380335796542163e-06	0.0	5.22039462007012e-07	6.750830622199755e-08	1.0828081307845978e-06	2.7185429914466483e-07	9.622088912963244e-07
CCCAGAACCTGTAAAATCATTATGTTAGTATAAAACATAAGGTTGTTAGTGT	0.0	0.0	0.0	0.0	0.0	0.0	0.0	0.0	0.0	0.0	0.0	0.0	2.5321286613061163e-07
CAACAAATAACTAAAGCACTTTGGACGAAGCAACAGGCAAACCGATTATGTA	2.0786623392114706e-06	6.982171606650053e-07	4.765828627474716e-07	2.3422340355989765e-06	9.077016540269211e-07	8.348780718375333e-07	4.380335796542163e-06	4.1429880514153106e-07	1.8923930497754186e-06	1.2826578182179535e-06	1.7866334157945865e-06	1.2686533960084358e-06	1.367349477105303e-06
TGCTAAACCGTTAATTTCTTTCGCTAGAAGCAACAGGCAAACCGATTATGTA	4.956810193504276e-06	2.909238169437522e-06	2.8594971764848296e-06	2.3422340355989765e-06	2.3340899674977974e-06	1.348649192968323e-06	0.0	1.5881454197092023e-06	1.174588789515777e-06	6.07574755997978e-07	6.496848784707588e-07	1.5405076951531005e-06	1.0128514645224465e-06
TAGCTAACACTTAAGTTACTTTTATGGTTGGAAGTCTCAAGATTTTTTGTTC	1.5989710301626697e-06	9.30956214220007e-07	2.1446228823636223e-06	1.7034429349810738e-06	1.945074972914831e-06	1.348649192968323e-06	0.0	1.7952948222799677e-06	2.1534127807789245e-06	1.5526910431059437e-06	2.057335448490736e-06	2.899779190876425e-06	3.4943375526024408e-06
CTCTTAACTCGTAAGCGCGTTGGGTGGTTGGAAGTCTCAAGATTTTTTGTTC	0.0	0.0	0.0	0.0	1.426388313470876e-06	5.779925112721384e-07	0.0	8.285976102830621e-07	1.4356085205192831e-06	5.400664497759804e-07	8.662465046276783e-07	7.702538475765503e-07	8.609237448440796e-07
AGATAAAGTGGTAAGAATTTTAGTGTGAAGCAACAGGCAAACCGATTATGTA	5.436501502553077e-06	4.072933437212531e-06	2.621205745111094e-06	2.5551644024716105e-06	4.344000772843122e-06	4.110168969046318e-06	0.0	3.38344024198917e-06	3.0017269065403193e-06	2.565315636435907e-06	1.515931383098437e-06	2.401379642444539e-06	2.025702929044893e-06
CAAGGAAAATGAAAACCGCTTTTGGAAGTATAAAACATAAGGTTGTTAGTGT	9.593826180976018e-07	5.818476338875044e-07	1.9063314509898863e-06	6.387911006179026e-07	1.1670449837488987e-06	1.0275422422615795e-06	0.0	1.5881454197092023e-06	9.13569058512271e-07	8.100996746639707e-07	1.624212196176897e-07	6.343266980042179e-07	4.0514058580897866e-07
ATTCCAATCCGGAACGTCATTGTAAATCCTAAAACACAAACCCCATTCTGGG	0.0	0.0	0.0	0.0	0.0	0.0	0.0	0.0	0.0	0.0	0.0	2.265452492872207e-07	1.0128514645224467e-07
TGCCCAAAGACTAACTCATTTGTTTCGAAGCAACAGGCAAACCGATTATGTA	1.2791768241301358e-06	2.094651481995016e-06	2.621205745111094e-06	6.387911006179026e-07	1.231880816179393e-06	2.3761914352299023e-06	0.0	1.5881454197092023e-06	2.8712170410385663e-06	3.915481760875858e-06	2.7611607335007245e-06	2.3560705925870953e-06	2.7853415274367283e-06
CTTTCAATTAAAAAGCTGGTTTCGGTCAGATAAATAACAAATCAATTTACTC	7.994855150813349e-07	1.1636952677750087e-06	7.148742941212074e-07	2.1293036687263422e-07	2.593433297219775e-07	6.422139014134871e-07	0.0	0.0	0.0	0.0	0.0	0.0	0.0
TCGATAACTAGAAAAAAAATTATCTAACTCAAATAAACAAAATGTTTGCGCC	0.0	0.0	0.0	0.0	0.0	0.0	0.0	0.0	0.0	5.400664497759804e-07	0.0	0.0	0.0
GTAATAACAGTGAACACTTTTGAATGGAAGCAACAGGCAAACCGATTATGTA	0.0	0.0	0.0	2.129303668726342e-06	5.18686659443955e-07	2.5688556056539487e-07	0.0	2.7619920342768734e-07	7.830591930105181e-07	8.776079808859682e-07	4.3312325231383915e-07	5.890176481467738e-07	2.5321286613061163e-07
GGGGCAAGGCTCAAAGTCATTGCCTGGTTGGAAGTCTCAAGATTTTTTGTTC	1.9187652361952037e-06	2.4437600623275184e-06	4.289245764727245e-06	2.981025136216879e-06	2.9824482918027407e-06	2.440412825371251e-06	0.0	2.554842631706108e-06	2.6754522427859367e-06	3.03787377998989e-06	3.4108456119714832e-06	3.4887968390231986e-06	3.089196966793462e-06
CACCAAAGGTAAAAGGGGGTTAGGGTGTTGGAAGTCTCAAGATTTTTTGTTC	0.0	0.0	0.0	0.0	4.5385082701346056e-07	5.779925112721384e-07	0.0	3.452490042846092e-07	1.30509865501753e-07	6.750830622199755e-08	0.0	0.0	0.0
ATTGCAATAAGTAACTCAGTTCGGATTTTAGAAAAATCAACAATTTTAATTG	2.5583536482602716e-06	2.094651481995016e-06	2.382914313737358e-07	0.0	0.0	0.0	0.0	0.0	6.52549327508765e-08	6.750830622199755e-08	0.0	0.0	0.0
AAGACAATCCTTAAGACACTTTACTTGTTGGAAGTCTCAAGATTTTTTGTTC	3.1979420603253394e-06	4.654781071100035e-06	5.9572857843433954e-06	5.536189538688489e-06	5.64071742145301e-06	4.49549730989441e-06	4.380335796542163e-06	3.7286892462737794e-06	3.91529596505259e-06	4.0504983733198536e-06	3.3567052054322533e-06	4.259050686599749e-06	4.962972176159988e-06
CCTTCAAGAGGGAACTATGTTAATCGGAAGCAACAGGCAAACCGATTATGTA	2.0786623392114706e-06	2.909238169437522e-06	9.531657254949432e-07	8.517214674905369e-07	5.835224918744493e-07	6.422139014134871e-07	0.0	7.595478094261403e-07	2.61019731003506e-07	7.425913684419731e-07	8.121060980884485e-07	5.890176481467738e-07	1.1141366109746913e-06
GCGCAAAAGTTAAATTTGATTGGGAAGTTGGAAGTCTCAAGATTTTTTGTTC	1.2791768241301358e-06	1.5128038481075115e-06	1.191457156868679e-06	1.2775822012358053e-06	3.1121199566637297e-06	1.6055347535337177e-06	0.0	1.5190956188522805e-06	2.2839226462806775e-06	1.2826578182179535e-06	1.1910889438630577e-06	1.4498895954382124e-06	1.5192771967836699e-06
CAGCGAACTGACAAATTGCTTTCACAGAAGCAACAGGCAAACCGATTATGTA	3.5177362663578734e-06	2.3273905355500175e-06	2.1446228823636223e-06	1.064651834363171e-06	7.13194156735438e-07	7.706566816961845e-07	0.0	2.554842631706108e-06	1.5661183860210362e-06	1.957740880437929e-06	2.652879920422265e-06	2.1748343931573186e-06	2.025702929044893e-06
ACGGAAACTTGAAAAAGAGTTACGTTTAATCAAAAGTCAAGAGACTTTAGAA	0.0	0.0	0.0	0.0	0.0	0.0	0.0	0.0	4.567845292561355e-07	6.750830622199755e-08	4.3312325231383915e-07	2.7185429914466483e-07	3.03855439356734e-07
ACAGTAATTCGGAATTCATTTTCATGTAATCAAAAGTCAAGAGACTTTAGAA	0.0	0.0	0.0	0.0	0.0	4.4954973098944097e-07	0.0	1.3809960171384367e-07	3.9152959650525905e-07	2.0252491866599267e-07	5.4140406539229893e-08	1.8123619942977655e-07	0.0
AGCATAATCAGTAAAGCCATTACGCGGTTGGAAGTCTCAAGATTTTTTGTTC	5.436501502553077e-06	5.120259178210039e-06	6.195577215717131e-06	5.962050272433758e-06	5.251702426870044e-06	5.330375381731943e-06	1.3141007389626488e-05	5.523984068553747e-06	6.786513006091156e-06	8.371029971527696e-06	6.172006345472208e-06	5.2105407336060756e-06	7.039317678431004e-06
TTGAGAAGTGTTAAAAAGATTAGGGGTAATCAAAAGTCAAGAGACTTTAGAA	0.0	0.0	0.0	0.0	0.0	0.0	0.0	4.833486059984529e-07	7.830591930105181e-07	6.750830622199756e-07	1.624212196176897e-07	8.155628974339944e-07	3.03855439356734e-07
CACATAAACTCCAAGGTCCTTAGAAGTAATCAAAAGTCAAGAGACTTTAGAA	7.994855150813349e-07	2.3273905355500175e-07	9.531657254949432e-07	2.1293036687263422e-07	3.890149945829662e-07	1.2844278028269743e-07	0.0	0.0	6.52549327508765e-08	0.0	0.0	0.0	0.0
CCAGCAATTCCTAACCTATTTCTCTGAGCCGAATGGATAACTAATTTAGGTG	0.0	0.0	0.0	0.0	5.18686659443955e-07	0.0	1.7521343186168652e-05	0.0	0.0	0.0	0.0	0.0	0.0
CTACCAAACGTTAAGGTAATTTCAACGAAGCAACAGGCAAACCGATTATGTA	9.593826180976018e-07	6.982171606650053e-07	4.765828627474716e-07	0.0	1.945074972914831e-07	1.2844278028269743e-07	0.0	0.0	0.0	0.0	0.0	0.0	0.0
GTGACAATAGAAAACGTAATTTTTGTGAAGCAACAGGCAAACCGATTATGTA	2.0786623392114706e-06	1.861912428440014e-06	1.4297485882424148e-06	4.2586073374526844e-07	1.4912241459013704e-06	1.2844278028269741e-06	0.0	1.726245021423046e-06	1.5008634532701597e-06	1.7552159617719364e-06	1.624212196176897e-06	1.4951986452956566e-06	8.102811716179573e-07
TCCGAAAGCACAAATAAGTTTGACGCAGTATAAAACATAAGGTTGTTAGTGT	0.0	0.0	0.0	0.0	0.0	3.2110695070674353e-07	0.0	0.0	1.30509865501753e-07	2.0252491866599267e-07	2.1656162615691957e-07	4.530904985744414e-08	2.5321286613061163e-07
TTTATAATCGATAATAAAGTTCCACGGTTGGAAGTCTCAAGATTTTTTGTTC	0.0	0.0	0.0	0.0	5.18686659443955e-07	5.779925112721384e-07	0.0	2.0714940257076553e-07	3.262746637543825e-07	2.700332248879902e-07	0.0	0.0	0.0
TAAATAAGAGGAAATGGTATTGCATTTAATCAAAAGTCAAGAGACTTTAGAA	7.994855150813349e-07	1.047325740997508e-06	1.6680400196161506e-06	4.2586073374526844e-07	9.077016540269211e-07	1.4770919732510203e-06	0.0	2.140543826564577e-06	9.788239912631475e-07	2.1602657991039216e-06	1.515931383098437e-06	1.8123619942977655e-06	9.11566318070202e-07
TGTGAAATGCAAAAAGTCATTATGCGGTTGGAAGTCTCAAGATTTTTTGTTC	1.1192797211138688e-06	1.3964343213300106e-06	2.382914313737358e-06	1.4905125681084395e-06	5.835224918744493e-07	1.1559850225442768e-06	0.0	1.4500458179953585e-06	1.30509865501753e-06	1.6877076555499388e-06	1.2993697569415175e-06	1.1327262464361035e-06	5.064257322612233e-07
CCCATAAGGACTAATTTCGTTTTATCAGTATAAAACATAAGGTTGTTAGTGT	0.0	0.0	0.0	0.0	6.483583243049436e-07	8.348780718375333e-07	0.0	1.3809960171384367e-07	4.567845292561355e-07	2.700332248879902e-07	2.7070203269614945e-07	2.7185429914466483e-07	5.064257322612233e-08
ATACGAATATGTAATCACATTCTCTTAGTATAAAACATAAGGTTGTTAGTGT	9.593826180976018e-07	3.4910858033250264e-07	2.382914313737358e-07	1.064651834363171e-06	4.5385082701346056e-07	3.2110695070674353e-07	0.0	1.3809960171384367e-07	9.13569058512271e-07	2.0252491866599267e-07	2.7070203269614945e-07	9.061809971488828e-08	2.5321286613061163e-07
TAGCGAAACAGTAATCGGTTTTGTACGTTGGAAGTCTCAAGATTTTTTGTTC	7.994855150813349e-07	3.4910858033250264e-07	4.765828627474716e-07	2.1293036687263422e-07	1.2967166486098874e-07	1.2844278028269743e-07	0.0	8.285976102830621e-07	4.567845292561355e-07	6.07574755997978e-07	5.414040653922989e-07	4.077814487169972e-07	4.55783159035101e-07
CTCCGAACATTTAACCTAGTTTTTTTGTTGGAAGTCTCAAGATTTTTTGTTC	7.994855150813349e-07	4.654781071100035e-07	4.765828627474716e-07	6.387911006179026e-07	6.483583243049436e-07	6.422139014134871e-07	0.0	3.452490042846092e-07	1.174588789515777e-06	4.7255814355398287e-07	4.3312325231383915e-07	5.890176481467738e-07	5.570683054873456e-07
ACATCAAAATATAATTAGATTTTTTGGTTGGAAGTCTCAAGATTTTTTGTTC	0.0	0.0	0.0	0.0	0.0	0.0	0.0	0.0	0.0	0.0	0.0	0.0	3.03855439356734e-07
AATAGAACATGGAAATAACTTATTTTGAAGCAACAGGCAAACCGATTATGTA	0.0	0.0	0.0	0.0	5.835224918744493e-07	7.706566816961845e-07	0.0	8.285976102830621e-07	7.178042602596416e-07	6.07574755997978e-07	7.579656915492185e-07	6.79635747861662e-07	9.11566318070202e-07
GGGCGAAGCGGGAATAGTGTTGGTCGGTTGGAAGTCTCAAGATTTTTTGTTC	7.994855150813349e-07	3.4910858033250264e-07	0.0	4.2586073374526844e-07	0.0	0.0	0.0	0.0	0.0	0.0	0.0	0.0	0.0
ATCATAATCTCCAATTTTTTTAGCATAGTATAAAACATAAGGTTGTTAGTGT	0.0	0.0	0.0	0.0	0.0	5.137711211307897e-07	0.0	4.1429880514153106e-07	1.30509865501753e-07	0.0	0.0	0.0	0.0
ATGGAAAAGACTAACGTTATTTCCCGGAAGCAACAGGCAAACCGATTATGTA	3.3578391633416064e-06	2.5601295891050193e-06	4.52753719610098e-06	2.7680947693442446e-06	2.658269129650269e-06	1.926641704240461e-06	0.0	4.14298805141531e-06	3.654276234049084e-06	4.0504983733198536e-06	2.8153011400399544e-06	3.1716334900210894e-06	3.544980125828563e-06
GGGCTAAACACTAAGTTCATTAAGAAGTTGGAAGTCTCAAGATTTTTTGTTC	0.0	0.0	0.0	0.0	5.18686659443955e-07	6.422139014134871e-07	0.0	9.666972119969058e-07	5.22039462007012e-07	5.400664497759804e-07	7.579656915492185e-07	1.1780352962935476e-06	4.55783159035101e-07
TACCAAACTGCAAACCAGATTACGAAGAAGCAACAGGCAAACCGATTATGTA	1.1192797211138688e-06	6.982171606650053e-07	1.191457156868679e-06	1.4905125681084395e-06	9.077016540269211e-07	1.1559850225442768e-06	0.0	6.214482077122965e-07	1.4356085205192831e-06	9.451162871079657e-07	1.0828081307845978e-06	1.1780352962935476e-06	9.622088912963244e-07
GCTTCAAGGTTAAATGTTTTTAATAAAAACTAAATAACAAGTCTTTTACATC	0.0	5.818476338875044e-07	0.0	4.2586073374526844e-07	4.5385082701346056e-07	8.348780718375333e-07	0.0	4.833486059984529e-07	7.830591930105181e-07	1.350166124439951e-07	7.038252850099886e-07	4.077814487169972e-07	3.5449801258285633e-07
GATTGAAATCTCAATGACGTTTTCGAGTTGGAAGTCTCAAGATTTTTTGTTC	2.0786623392114706e-06	1.2800647945525097e-06	2.1446228823636223e-06	6.387911006179026e-07	9.077016540269211e-07	4.4954973098944097e-07	0.0	1.1738466145676713e-06	2.0229029152771714e-06	1.4176744306619486e-06	1.3535101634807473e-06	1.5405076951531005e-06	2.0763455022710154e-06
TCGCTAATCTCTAACGGTTTTATCAGGTTGGAAGTCTCAAGATTTTTTGTTC	5.596398605569344e-06	5.702106812097543e-06	7.625325803959545e-06	7.026702106796929e-06	6.742926572771414e-06	7.835009597244542e-06	8.760671593084326e-06	8.28597610283062e-06	8.809415921368328e-06	7.560930296863726e-06	9.366290331286773e-06	1.0828862915929149e-05	1.1242651256199158e-05
AGTTCAACTACAAAATGGATTTAATTCCATGAAAGAATAATGGTTTTATAGT	0.0	0.0	0.0	0.0	0.0	3.2110695070674353e-07	0.0	2.0714940257076553e-07	1.9576479825262952e-07	0.0	0.0	9.061809971488828e-08	0.0
AGAAAAATCGGTAAAACACTTGCATTGTTGGAAGTCTCAAGATTTTTTGTTC	1.7588681331789367e-06	1.861912428440014e-06	2.621205745111094e-06	2.129303668726342e-06	2.463761632358786e-06	3.339512287350133e-06	0.0	1.7952948222799677e-06	1.30509865501753e-06	1.215149511995956e-06	9.745273177061382e-07	8.608719472914386e-07	1.2660643306530582e-06
ATGGCAACCTGCAATGCAGTTTTGAAGTTGGAAGTCTCAAGATTTTTTGTTC	1.7588681331789367e-06	1.7455429016625133e-06	3.0977886078585654e-06	8.517214674905369e-07	3.176955789094224e-06	2.5046342155125996e-06	4.380335796542163e-06	3.1762908394184045e-06	4.176315696056096e-06	3.510431923543873e-06	4.601934555834541e-06	3.8059601880253073e-06	4.456546443898765e-06
TGAACAAAACGTAAGTTTGTTTATGCGAAGCAACAGGCAAACCGATTATGTA	1.2791768241301358e-06	1.1636952677750087e-06	2.382914313737358e-07	4.2586073374526844e-07	1.945074972914831e-07	3.2110695070674353e-07	0.0	8.285976102830621e-07	3.9152959650525905e-07	5.400664497759804e-07	3.248424392353794e-07	2.7185429914466483e-07	3.5449801258285633e-07
GTCTCAATATGGAACTGGCTTAGAACAGTATAAAACATAAGGTTGTTAGTGT	1.7588681331789367e-06	5.818476338875044e-07	4.765828627474716e-07	2.1293036687263422e-07	2.593433297219775e-07	8.348780718375333e-07	0.0	6.904980085692183e-08	3.262746637543825e-07	4.0504983733198533e-07	5.4140406539229893e-08	1.8123619942977655e-07	5.064257322612233e-08
TGACAAATCGTGAATAACATTATCAGGTTGGAAGTCTCAAGATTTTTTGTTC	7.994855150813349e-07	0.0	9.531657254949432e-07	6.387911006179026e-07	6.483583243049437e-08	0.0	0.0	3.452490042846092e-07	2.61019731003506e-07	6.750830622199755e-08	2.1656162615691957e-07	9.061809971488828e-08	0.0
TCCCAAATACGGAAGGCTATTTGTTAGTTGGAAGTCTCAAGATTTTTTGTTC	0.0	2.211021008772517e-06	5.9572857843433954e-06	4.2586073374526844e-07	1.945074972914831e-07	5.137711211307897e-07	0.0	2.7619920342768734e-07	3.9152959650525905e-07	4.7255814355398287e-07	3.248424392353794e-07	1.8123619942977655e-07	6.07710878713468e-07
GCAATAATAGACAAGTATCTTTATAACATTCAAACACGAATCGCTTTCTTAG	0.0	0.0	1.191457156868679e-06	0.0	2.593433297219775e-07	0.0	1.3141007389626488e-05	0.0	0.0	6.750830622199755e-08	5.4140406539229893e-08	0.0	1.51927719678367e-07
CAGGGAAATGGTAAAAAACTTGTTCGGTTGGAAGTCTCAAGATTTTTTGTTC	0.0	0.0	2.1446228823636223e-06	1.064651834363171e-06	9.077016540269211e-07	2.3119700450885536e-06	0.0	1.311946216281515e-06	1.5661183860210362e-06	1.215149511995956e-06	1.570071789637667e-06	2.1295253432998745e-06	3.0385543935673398e-06
GGTTTAAATTGAAAAAAGATTTAGAGGTACCAAGACAAAAAACTGTTATTTA	0.0	8.145866874425062e-07	7.148742941212074e-07	6.387911006179026e-07	9.725374864574154e-07	1.2844278028269741e-06	0.0	1.4500458179953585e-06	1.30509865501753e-06	1.0801328995519608e-06	8.662465046276783e-07	1.2233443461509916e-06	1.1141366109746913e-06
ATGTCAATTTGCAAGAGTTTTAGGGCGTTGGAAGTCTCAAGATTTTTTGTTC	0.0	0.0	0.0	0.0	1.2967166486098873e-06	1.541313363392369e-06	0.0	1.311946216281515e-06	1.174588789515777e-06	4.0504983733198533e-07	7.038252850099886e-07	5.890176481467738e-07	6.07710878713468e-07
AAAAAAATCGAAAAGAAAATTCATTTGAAGCAACAGGCAAACCGATTATGTA	0.0	8.145866874425062e-07	1.6680400196161506e-06	2.3422340355989765e-06	1.1670449837488987e-06	8.990994619788819e-07	0.0	5.523984068553747e-07	7.178042602596416e-07	9.451162871079657e-07	2.7070203269614945e-07	2.265452492872207e-07	3.03855439356734e-07
TACTTAAAGTTTAATTACGTTCATCTTAATCAAAAGTCAAGAGACTTTAGAA	0.0	0.0	0.0	0.0	6.483583243049436e-07	5.137711211307897e-07	0.0	6.214482077122965e-07	7.830591930105181e-07	4.0504983733198533e-07	1.0828081307845978e-06	9.514900470063268e-07	7.596385983918349e-07
ACACAAATTCTCAAGTGCTTTACCATGTTGGAAGTCTCAAGATTTTTTGTTC	1.1192797211138688e-06	6.982171606650053e-07	9.531657254949432e-07	8.517214674905369e-07	2.269254135067303e-06	1.1559850225442768e-06	4.380335796542163e-06	1.7952948222799677e-06	1.696628251522789e-06	1.5526910431059437e-06	1.6783526027161267e-06	1.1780352962935476e-06	2.278915795175505e-06
GAAGCAAGCGTGAAAGGATTTGGGGATAATCAAAAGTCAAGAGACTTTAGAA	0.0	9.30956214220007e-07	7.148742941212074e-07	8.517214674905369e-07	1.1022091513184042e-06	9.633208521202306e-07	0.0	1.1738466145676713e-06	7.830591930105181e-07	8.100996746639707e-07	1.0828081307845978e-06	1.1327262464361035e-06	7.596385983918349e-07
ACATAAACTCCAAAGAATTTTGTATCGTTGGAAGTCTCAAGATTTTTTGTTC	4.317221781439208e-06	3.840194383657529e-06	6.195577215717131e-06	5.536189538688489e-06	8.234150718672785e-06	5.1377112113078965e-06	0.0	4.626336657413763e-06	6.199218611333268e-06	6.5483057035337626e-06	5.19747902776607e-06	4.757450235031634e-06	6.380964226491414e-06
GGCGCAACAATCAAGCGGTTTGAATACCATGAAAGAATAATGGTTTTATAGT	6.715678326683213e-06	3.95656391043503e-06	1.4297485882424148e-06	8.517214674905369e-07	6.483583243049437e-08	0.0	0.0	6.904980085692183e-08	6.52549327508765e-08	0.0	0.0	0.0	0.0
TGAAAAAACAGCAATGTTATTGTGCGTACATAACAAAAAAATCGATTGACAC	0.0	0.0	0.0	0.0	0.0	0.0	0.0	0.0	0.0	8.100996746639707e-07	0.0	0.0	0.0
TCAATAAACTTTAAAAATTTTTGGCTGAAGCAACAGGCAAACCGATTATGTA	0.0	1.1636952677750087e-06	0.0	1.7034429349810738e-06	0.0	4.4954973098944097e-07	0.0	4.833486059984529e-07	1.30509865501753e-07	2.700332248879902e-07	0.0	4.077814487169972e-07	0.0
TCTTAAATCCGCAAGATTATTCTTAATCAAAAAAACACAATTTCGTTGGGTA	0.0	0.0	0.0	0.0	0.0	3.8532834084809225e-07	0.0	1.3809960171384367e-07	0.0	0.0	0.0	0.0	0.0
TTTAAAATTACAAATGACCTTAGTAGGAAGCAACAGGCAAACCGATTATGTA	7.035472532715747e-06	7.331280186982556e-06	7.863617235333282e-06	7.452562840542197e-06	8.62316571325575e-06	7.96345237752724e-06	0.0	7.388328691690637e-06	5.41615941832275e-06	6.480797397311765e-06	7.308954882796036e-06	5.2105407336060756e-06	7.900241423275084e-06
CGCAAAAGATTTAAAGATCTTCCGAACTACGAAGACGCAACCAAATTGGTTA	5.756295708585611e-06	7.098541133427554e-06	5.480702921595924e-06	4.897398438070587e-06	4.668179934995595e-06	4.9450470408838506e-06	0.0	4.488237055699919e-06	4.828865023564861e-06	4.860598047983824e-06	4.818496181991461e-06	4.9386864344614106e-06	4.304618724220398e-06
GAGCAAATGCCAAATCATGTTCACTCGTTGGAAGTCTCAAGATTTTTTGTTC	2.5583536482602716e-06	2.211021008772517e-06	1.9063314509898863e-06	3.193955503089513e-06	1.4912241459013704e-06	4.238611749329015e-06	4.380335796542163e-06	3.1072410385614826e-06	3.523766368547331e-06	2.2277741053259193e-06	4.493653742756081e-06	3.307560639593422e-06	2.633413807758361e-06
GAATTAAAGCTCAATGTACTTTGCTATTTAGAAAAATCAACAATTTTAATTG	2.0786623392114706e-06	1.2800647945525097e-06	4.765828627474716e-07	6.387911006179026e-07	0.0	0.0	0.0	6.904980085692183e-08	0.0	0.0	0.0	0.0	0.0
AATCAAATGCTCAATGATCTTAAACTGTTGGAAGTCTCAAGATTTTTTGTTC	2.5583536482602716e-06	1.978281955217515e-06	2.1446228823636223e-06	2.129303668726342e-06	3.2417916215247183e-06	2.889962556360692e-06	0.0	2.62389243256303e-06	4.176315696056096e-06	5.468172803981802e-06	4.601934555834541e-06	3.4887968390231986e-06	2.481486088079994e-06
TTCCAAAACTCGAATACCGTTAGCGAGAAGCAACAGGCAAACCGATTATGTA	7.994855150813349e-07	1.2800647945525097e-06	1.4297485882424148e-06	8.517214674905369e-07	2.269254135067303e-06	1.348649192968323e-06	0.0	2.0714940257076553e-07	3.262746637543825e-07	4.0504983733198533e-07	4.872636588530691e-07	5.437085982893297e-07	2.0257029290448933e-07
GAATAAAAGCGGAAACTTCTTATACTGAAGCAACAGGCAAACCGATTATGTA	7.994855150813349e-07	1.3964343213300106e-06	2.382914313737358e-06	4.2586073374526844e-07	1.3615524810403818e-06	1.4128705831096717e-06	0.0	6.214482077122965e-07	1.2398437222666536e-06	8.100996746639707e-07	1.0828081307845979e-07	2.265452492872207e-07	2.0257029290448933e-07
TGACAAAATATGAATTTGATTCTAATGTTGGAAGTCTCAAGATTTTTTGTTC	7.994855150813349e-07	4.654781071100035e-07	2.382914313737358e-07	6.387911006179026e-07	5.835224918744493e-07	5.137711211307897e-07	0.0	6.904980085692183e-08	6.52549327508765e-08	6.750830622199755e-08	0.0	9.061809971488828e-08	5.064257322612233e-08
CTGAGAACTGTTAAGCTGATTAACTGTACATAACAAAAAAATCGATTGACAC	0.0	0.0	0.0	0.0	0.0	3.2110695070674353e-07	0.0	6.904980085692183e-08	0.0	1.350166124439951e-07	0.0	0.0	0.0
TGGTCAATTGTGAAGGTCATTAGGATCCATGAAAGAATAATGGTTTTATAGT	1.2791768241301358e-06	1.861912428440014e-06	1.4297485882424148e-06	6.387911006179026e-07	1.1022091513184042e-06	7.706566816961845e-07	0.0	1.5190956188522805e-06	1.044078924014024e-06	1.3501661244399512e-06	8.662465046276783e-07	6.79635747861662e-07	4.55783159035101e-07
TTTCTAAAGTTTAAACTTCTTGCGACGTTGGAAGTCTCAAGATTTTTTGTTC	1.4390739271464027e-06	8.145866874425062e-07	1.191457156868679e-06	1.064651834363171e-06	6.483583243049436e-07	1.2844278028269741e-06	0.0	6.214482077122965e-07	1.2398437222666536e-06	1.4176744306619486e-06	9.203869111669082e-07	7.249447977191062e-07	1.0128514645224465e-06
AAGCTAACATTGAAGGTAATTTAAGAGTTGGAAGTCTCAAGATTTTTTGTTC	1.5989710301626697e-06	6.982171606650053e-07	1.191457156868679e-06	1.2775822012358053e-06	2.269254135067303e-06	2.1835272648058563e-06	0.0	1.6571952205661242e-06	1.6313733187719125e-06	2.295282411547917e-06	2.1114758550299657e-06	2.0842162934424303e-06	2.937269247115095e-06
TTTAAAATACTTAATTGGCTTACGTGAGTATAAAACATAAGGTTGTTAGTGT	0.0	0.0	0.0	0.0	0.0	3.2110695070674353e-07	0.0	6.904980085692183e-08	6.52549327508765e-08	2.0252491866599267e-07	1.0828081307845979e-07	2.7185429914466483e-07	8.609237448440796e-07
AAAGTAATGTTAAACCATGTTAAGCCGAAGCAACAGGCAAACCGATTATGTA	1.0873003005106154e-05	8.029497347647562e-06	1.1437988705939318e-05	1.4053404213593858e-05	1.024406152401811e-05	7.064352915548358e-06	0.0	1.0288420327681354e-05	8.809415921368328e-06	1.0328770851965626e-05	8.283482200502174e-06	9.288355220776049e-06	9.11566318070202e-06
TAGCTAAGGCTTAAGTCAATTGGTCCCGTGCAAGTGATAATAATATTTTACG	0.0	0.0	0.0	0.0	0.0	0.0	0.0	0.0	0.0	8.100996746639707e-07	0.0	0.0	0.0
GAGTTAATATGTAAGTGGATTACAGAGTTGGAAGTCTCAAGATTTTTTGTTC	3.837530472390407e-06	4.538411544322534e-06	4.0509543333535084e-06	3.832746603707416e-06	4.797851599856583e-06	5.651482332438687e-06	8.760671593084326e-06	5.731133471124512e-06	3.980550897803466e-06	3.915481760875858e-06	4.764355775452231e-06	4.168432586884861e-06	2.481486088079994e-06
ATCGCAATTTTGAACTATGTTAACAGTAATCAAAAGTCAAGAGACTTTAGAA	0.0	0.0	0.0	0.0	0.0	0.0	0.0	0.0	0.0	3.375415311099878e-07	2.1656162615691957e-07	4.077814487169972e-07	1.0128514645224467e-07
CATCAAATGGTTAATGGATTTTTCCGGTTGGAAGTCTCAAGATTTTTTGTTC	3.837530472390407e-06	1.861912428440014e-06	2.382914313737358e-06	1.064651834363171e-06	2.269254135067303e-06	2.1193058746645076e-06	0.0	2.071494025707655e-06	2.1534127807789245e-06	1.6877076555499388e-06	1.2452293504022876e-06	9.96799096863771e-07	6.583534519395903e-07
GTGTCAAGAAAAAATATTATTAGTGCGAAGCAACAGGCAAACCGATTATGTA	2.0786623392114706e-06	1.1636952677750087e-06	1.4297485882424148e-06	1.4905125681084395e-06	1.945074972914831e-06	1.7981989239577639e-06	0.0	1.6571952205661242e-06	1.3703535877684066e-06	1.8902325742159315e-06	2.1656162615691956e-06	1.676434844725433e-06	1.5192771967836699e-06
TAGATAAAACTGAACGTGGTTGTGCGGTACGAACTAAAAATTATATTTGCCA	0.0	0.0	1.191457156868679e-06	0.0	0.0	0.0	1.7521343186168652e-05	0.0	0.0	0.0	0.0	0.0	0.0
TTCGCAAAATAGAATCATCTTTACGTGAAGCAACAGGCAAACCGATTATGTA	3.997427575406674e-06	2.4437600623275184e-06	4.765828627474716e-06	3.4068858699621475e-06	2.5934332972197746e-06	2.3119700450885536e-06	4.380335796542163e-06	2.2095936274214987e-06	1.8923930497754186e-06	2.295282411547917e-06	1.9490546354122763e-06	1.2233443461509916e-06	1.7218474896881592e-06
GCTGAAAGTGTTAACCCACTTGGGTGGTTGGAAGTCTCAAGATTTTTTGTTC	0.0	0.0	0.0	0.0	0.0	0.0	0.0	3.452490042846092e-07	3.9152959650525905e-07	6.750830622199755e-08	2.7070203269614945e-07	2.7185429914466483e-07	4.0514058580897866e-07
ATCCTAATCTGAAACACCGTTTAGTAGAAGCAACAGGCAAACCGATTATGTA	0.0	0.0	0.0	0.0	0.0	0.0	0.0	0.0	0.0	7.425913684419731e-07	3.248424392353794e-07	1.8123619942977655e-07	1.51927719678367e-07
TAGAAAAGGGGGAAATGCGTTAGAGCGTTGGAAGTCTCAAGATTTTTTGTTC	0.0	0.0	0.0	0.0	3.241791621524718e-07	4.4954973098944097e-07	0.0	3.452490042846092e-07	1.044078924014024e-06	1.0801328995519608e-06	5.414040653922989e-07	4.983995484318855e-07	9.622088912963244e-07
TCACAAAATTGGAAAACTTTTAACATGTTGGAAGTCTCAAGATTTTTTGTTC	0.0	1.2800647945525097e-06	4.765828627474716e-07	1.064651834363171e-06	2.3340899674977974e-06	3.532176457774179e-06	0.0	1.6571952205661242e-06	2.479687444533307e-06	1.6877076555499388e-06	2.9235819531184143e-06	3.624723988595531e-06	1.823132636140404e-06
ACGCGAACTTCGAATCCCGTTACGTTTCCTAAAACACAAACCCCATTCTGGG	0.0	0.0	0.0	0.0	0.0	0.0	0.0	0.0	0.0	0.0	0.0	0.0	3.03855439356734e-07
AGACTAACAAGCAAGACATTTTCATTGTTGGAAGTCTCAAGATTTTTTGTTC	0.0	1.2800647945525097e-06	4.765828627474716e-07	8.517214674905369e-07	5.835224918744493e-07	8.348780718375333e-07	0.0	2.7619920342768734e-07	5.22039462007012e-07	4.0504983733198533e-07	2.7070203269614945e-07	3.624723988595531e-07	3.03855439356734e-07
GCCAGAACGGCCAACGGCTTTTCTCGGTTGGAAGTCTCAAGATTTTTTGTTC	2.0786623392114706e-06	2.792868642660021e-06	4.289245764727245e-06	3.6198162368347815e-06	3.371463286385707e-06	2.9541839465020407e-06	0.0	3.797739047130701e-06	4.306825561557849e-06	3.7129568422098653e-06	4.114670896981472e-06	4.802759284889078e-06	3.2411246864718293e-06
TTTACAACTCGGAACTACATTATAGAGTTGGAAGTCTCAAGATTTTTTGTTC	2.8781478542928055e-06	4.189302963990032e-06	3.8126629019797727e-06	2.5551644024716105e-06	4.7330157674260884e-06	5.201932601449245e-06	0.0	5.109685263412216e-06	5.938198880329762e-06	5.333156191537807e-06	7.308954882796036e-06	7.611920376050615e-06	7.343173117787738e-06
CGGAGAACTAATAACATAATTATAGAGTTGGAAGTCTCAAGATTTTTTGTTC	0.0	0.0	0.0	0.0	0.0	0.0	0.0	0.0	0.0	0.0	0.0	2.7185429914466483e-07	0.0
GTTCTAATTCGTAATTGGATTATAGTTAATCAAAAGTCAAGAGACTTTAGAA	0.0	0.0	0.0	0.0	0.0	0.0	0.0	0.0	0.0	0.0	3.7898284577460927e-07	1.3592714957233241e-07	0.0
TTTTGAATTACGAAATGTATTACCTTGTTGGAAGTCTCAAGATTTTTTGTTC	4.317221781439208e-06	2.792868642660021e-06	4.765828627474716e-06	4.471537704325318e-06	2.5285974647892805e-06	4.49549730989441e-06	0.0	2.8310418351337955e-06	3.784786099550837e-06	3.442923617321875e-06	4.331232523138391e-06	5.2105407336060756e-06	2.633413807758361e-06
GATATAAGTTTGAAGTCTTTTGCAGAGAAGCAACAGGCAAACCGATTATGTA	5.9161928116018775e-06	3.840194383657529e-06	3.0977886078585654e-06	2.129303668726342e-06	2.3989257999282915e-06	3.2110695070674353e-06	0.0	3.452490042846092e-06	2.61019731003506e-06	2.3627907177699146e-06	2.3821778877261154e-06	1.8123619942977655e-06	1.975060355818771e-06
TACCCAACTTCCAATTATATTTCGTTGCCAAAATTGGCAACCCCATTTTACG	0.0	0.0	1.4297485882424148e-06	0.0	0.0	0.0	8.760671593084326e-06	0.0	0.0	0.0	5.4140406539229893e-08	4.530904985744414e-08	1.0128514645224467e-07
GATGTAACATTTAAGGATCTTGCTTAGTTGGAAGTCTCAAGATTTTTTGTTC	5.756295708585611e-06	3.141977222992524e-06	2.1446228823636223e-06	2.7680947693442446e-06	2.7879407945112576e-06	3.4679550676328304e-06	4.380335796542163e-06	3.1072410385614826e-06	2.6754522427859367e-06	2.565315636435907e-06	4.0605304904422424e-06	2.4919977421594274e-06	4.203333577768153e-06
CGTCAAACTATTAATGTAATTCTAGTGTTGGAAGTCTCAAGATTTTTTGTTC	0.0	0.0	0.0	0.0	0.0	3.8532834084809225e-07	0.0	2.7619920342768734e-07	2.61019731003506e-07	3.375415311099878e-07	5.955444719315288e-07	4.077814487169972e-07	2.5321286613061163e-07
TGTCCAAATGGGAACGCGGTTGGGCGGTACCAAGACAAAAAACTGTTATTTA	9.593826180976018e-07	2.3273905355500175e-07	4.765828627474716e-07	4.2586073374526844e-07	1.2967166486098874e-07	1.2844278028269743e-07	0.0	0.0	1.30509865501753e-07	0.0	0.0	4.530904985744414e-08	0.0
TTGACAAGTTCGAAGTCGCTTATAGTCAGATAAATAACAAATCAATTTACTC	1.4390739271464027e-06	1.2800647945525097e-06	4.765828627474716e-07	6.387911006179026e-07	3.890149945829662e-07	7.064352915548358e-07	0.0	0.0	6.52549327508765e-08	0.0	0.0	0.0	0.0
AAATGAAAACGTAATGTTTTTAATAAAGTATAAAACATAAGGTTGTTAGTGT	0.0	0.0	0.0	0.0	7.13194156735438e-07	6.422139014134871e-07	0.0	1.3809960171384367e-07	6.52549327508765e-08	3.375415311099878e-07	2.7070203269614945e-07	1.3592714957233241e-07	0.0
TAACAAACCTGTAAATCTTTTTACGGTCAAAAAAACACAATTTCGTTGGGTA	0.0	0.0	0.0	0.0	0.0	0.0	0.0	0.0	0.0	8.100996746639707e-07	0.0	0.0	0.0
TCTTTAACAGGCAATGAGCTTCGTACCCATGAAAGAATAATGGTTTTATAGT	2.5583536482602716e-06	4.189302963990032e-06	2.382914313737358e-06	1.2775822012358053e-06	1.6857316431928534e-06	2.3761914352299023e-06	4.380335796542163e-06	1.1738466145676713e-06	1.4356085205192831e-06	1.5526910431059437e-06	1.515931383098437e-06	9.514900470063268e-07	1.823132636140404e-06
GGGTAAAAGCATAATATTGTTGGAATTAATCAAAAGTCAAGAGACTTTAGAA	0.0	8.145866874425062e-07	7.148742941212074e-07	1.2775822012358053e-06	4.5385082701346056e-07	1.348649192968323e-06	0.0	6.214482077122965e-07	6.52549327508765e-07	4.0504983733198533e-07	1.515931383098437e-06	6.343266980042179e-07	6.07710878713468e-07
CCAAGAAGTATAAACAAGATTAAACCAGTATAAAACATAAGGTTGTTAGTGT	7.994855150813349e-07	9.30956214220007e-07	1.191457156868679e-06	8.517214674905369e-07	1.426388313470876e-06	7.706566816961845e-07	0.0	1.726245021423046e-06	7.830591930105181e-07	8.776079808859682e-07	7.038252850099886e-07	9.96799096863771e-07	2.5321286613061163e-07
ATATCAAGGTGCAATTTAATTTGTTAAGTATAAAACATAAGGTTGTTAGTGT	0.0	0.0	0.0	0.0	0.0	5.137711211307897e-07	0.0	4.833486059984529e-07	4.567845292561355e-07	0.0	1.624212196176897e-07	4.530904985744414e-08	2.0257029290448933e-07
GTTGCAAACCCTAATTATATTGTTATGTTGGAAGTCTCAAGATTTTTTGTTC	0.0	0.0	0.0	0.0	0.0	0.0	0.0	0.0	0.0	0.0	2.7070203269614945e-07	3.1716334900210894e-07	2.5321286613061163e-07
TGTCTAAGCTGAAATGAAGTTTTAAGGTACCAAGACAAAAAACTGTTATTTA	1.1192797211138688e-06	6.982171606650053e-07	2.382914313737358e-07	8.517214674905369e-07	5.835224918744493e-07	8.990994619788819e-07	0.0	9.666972119969058e-07	6.52549327508765e-07	6.07574755997978e-07	1.0828081307845978e-06	1.2233443461509916e-06	4.55783159035101e-07
AAATCAAACCTGAATCTAGTTTCTTTGAAGCAACAGGCAAACCGATTATGTA	0.0	0.0	0.0	0.0	3.241791621524718e-07	5.137711211307897e-07	4.380335796542163e-06	5.523984068553747e-07	1.9576479825262952e-07	7.425913684419731e-07	1.624212196176897e-07	2.7185429914466483e-07	5.064257322612233e-08
GCCTCAACTTCAAAGAAATTTACACGGAAGCAACAGGCAAACCGATTATGTA	2.2385594422277376e-06	9.30956214220007e-07	3.0977886078585654e-06	1.2775822012358053e-06	1.03737331888791e-06	1.2844278028269741e-06	0.0	9.666972119969058e-07	7.178042602596416e-07	1.4851827368839463e-06	1.3535101634807473e-06	9.96799096863771e-07	8.102811716179573e-07
CCTCTAACTATTAATATTTTTATCTCGTACCAAGACAAAAAACTGTTATTTA	0.0	0.0	0.0	0.0	3.241791621524718e-07	2.5688556056539487e-07	0.0	2.7619920342768734e-07	1.30509865501753e-07	2.0252491866599267e-07	2.7070203269614945e-07	3.624723988595531e-07	2.0257029290448933e-07
AACTCAACTCTAAACTAACTTGGTAAAGTATAAAACATAAGGTTGTTAGTGT	0.0	0.0	0.0	0.0	0.0	0.0	0.0	0.0	3.9152959650525905e-07	2.0252491866599267e-07	0.0	2.7185429914466483e-07	1.0128514645224467e-07
GATTGAAATCTCAATGACGTTTTCGAGAAGCAACAGGCAAACCGATTATGTA	1.2791768241301358e-06	3.4910858033250264e-07	1.4297485882424148e-06	4.2586073374526844e-07	1.2967166486098874e-07	3.8532834084809225e-07	0.0	6.904980085692183e-08	1.9576479825262952e-07	4.7255814355398287e-07	0.0	1.8123619942977655e-07	3.5449801258285633e-07
ATAATAAGATGTAAAAAAGTTCCTGCAGTATAAAACATAAGGTTGTTAGTGT	1.5989710301626697e-06	2.3273905355500175e-06	1.6680400196161506e-06	1.2775822012358053e-06	1.2967166486098873e-06	1.7981989239577639e-06	0.0	8.976474111399839e-07	7.830591930105181e-07	8.100996746639707e-07	7.579656915492185e-07	9.514900470063268e-07	2.5321286613061163e-07
CCCTTAAGTAAGAAGTACATTGACGTGAAGCAACAGGCAAACCGATTATGTA	0.0	0.0	0.0	1.4905125681084395e-06	6.483583243049436e-07	6.422139014134872e-08	0.0	2.0714940257076553e-07	0.0	6.750830622199755e-08	1.0828081307845979e-07	0.0	0.0
ATCCAAAAATGAAAGCTCCTTCGTGGGTTGGAAGTCTCAAGATTTTTTGTTC	1.7588681331789367e-06	1.978281955217515e-06	9.531657254949432e-07	2.129303668726342e-06	2.9176124593722466e-06	3.2110695070674353e-06	0.0	3.7286892462737794e-06	3.4585114357964546e-06	3.3079070048778803e-06	3.519126425049943e-06	4.3949778361720814e-06	3.1398395400195845e-06
AATTAAAAGATGAATGGTGTTAGAACGAAGCAACAGGCAAACCGATTATGTA	1.5989710301626697e-06	2.5601295891050193e-06	2.8594971764848296e-06	1.064651834363171e-06	7.13194156735438e-07	1.2202064126856255e-06	0.0	1.6571952205661242e-06	9.788239912631475e-07	1.4176744306619486e-06	1.4076505700199772e-06	1.0421081467212152e-06	1.7218474896881592e-06
GTCTTAATCCATAATAGAATTTTATCGAAGCAACAGGCAAACCGATTATGTA	9.593826180976018e-07	1.2800647945525097e-06	4.765828627474716e-07	6.387911006179026e-07	7.780299891659324e-07	1.6697561436750665e-06	0.0	6.214482077122965e-07	5.872943947578885e-07	1.350166124439951e-07	3.248424392353794e-07	9.061809971488828e-08	0.0
GAATTAAATCACAAGCATCTTACGTTAGCCGAATGGATAACTAATTTAGGTG	0.0	0.0	0.0	0.0	0.0	0.0	2.1901678982710814e-05	0.0	0.0	0.0	5.4140406539229893e-08	0.0	2.5321286613061163e-07
ATAAAAAAGTAAAATACATTTAGTCTAGTATAAAACATAAGGTTGTTAGTGT	0.0	5.818476338875044e-07	4.765828627474716e-07	8.517214674905369e-07	7.13194156735438e-07	1.2844278028269743e-07	0.0	4.833486059984529e-07	3.262746637543825e-07	6.750830622199755e-08	2.1656162615691957e-07	7.702538475765503e-07	5.064257322612233e-08
CGGCGAAGCGGCAAGTGGTTTTAGAGGTTGGAAGTCTCAAGATTTTTTGTTC	1.1192797211138688e-06	1.1636952677750088e-07	2.382914313737358e-07	8.517214674905369e-07	3.241791621524718e-07	2.5688556056539487e-07	0.0	4.1429880514153106e-07	1.30509865501753e-07	1.350166124439951e-07	3.248424392353794e-07	6.343266980042179e-07	3.03855439356734e-07
TTCCTAAACAAAAAATTCCTTGTGCGGTACCAAGACAAAAAACTGTTATTTA	2.8781478542928055e-06	2.909238169437522e-06	1.6680400196161506e-06	4.897398438070587e-06	4.473672437704111e-06	4.431275919753061e-06	0.0	2.7619920342768736e-06	3.197491704792949e-06	3.3079070048778803e-06	3.194283985814564e-06	3.307560639593422e-06	3.2411246864718293e-06
AACAAAAAATCAAACTGCATTAGCAAGAAGCAACAGGCAAACCGATTATGTA	6.076089914618145e-06	4.305672490767533e-06	7.625325803959545e-06	4.258607337452684e-06	3.4362991188162014e-06	4.174390359187667e-06	4.380335796542163e-06	3.5905896445599355e-06	3.393256503045578e-06	3.172890392433885e-06	3.519126425049943e-06	2.310761542729651e-06	4.0007632848636645e-06
CTTTTAACCTTGAACGGCATTTCGTCGTACCAAGACAAAAAACTGTTATTTA	7.994855150813349e-07	1.3964343213300106e-06	9.531657254949432e-07	6.387911006179026e-07	0.0	4.4954973098944097e-07	0.0	4.833486059984529e-07	1.30509865501753e-07	2.0252491866599267e-07	3.248424392353794e-07	1.8123619942977655e-07	0.0
AAGTAAATCAATAATTATCTTCGTGTGTTGGAAGTCTCAAGATTTTTTGTTC	0.0	5.818476338875044e-07	4.765828627474716e-07	1.4905125681084395e-06	4.5385082701346056e-07	7.064352915548358e-07	0.0	6.904980085692184e-07	3.9152959650525905e-07	8.776079808859682e-07	1.4076505700199772e-06	1.8123619942977655e-07	8.102811716179573e-07
AAGCTAACAATTAAAGTACTTCGGCCGTTGGAAGTCTCAAGATTTTTTGTTC	6.5557812236669454e-06	4.422042017545034e-06	7.38703437258581e-06	6.387911006179026e-06	6.0945682484664704e-06	8.348780718375333e-06	4.380335796542163e-06	6.559731081407575e-06	9.461965248877094e-06	8.776079808859683e-06	7.633797322031415e-06	8.065010874625056e-06	9.166305753928142e-06
GTTCAAAGATTAAACTAAATTTAGGCGAAGCAACAGGCAAACCGATTATGTA	0.0	5.818476338875044e-07	1.9063314509898863e-06	2.129303668726342e-06	1.1670449837488987e-06	1.0275422422615795e-06	0.0	1.242896415424593e-06	1.174588789515777e-06	9.451162871079657e-07	7.579656915492185e-07	9.061809971488828e-07	2.5321286613061163e-07
ACAAAAGTGTGAATAGCTTTTTTGTAGTTGGAAGTCTCAAGATTTTTTGTTC	0.0	0.0	0.0	0.0	3.241791621524718e-07	1.2844278028269743e-07	0.0	2.7619920342768734e-07	0.0	2.700332248879902e-07	5.4140406539229893e-08	1.8123619942977655e-07	5.064257322612233e-08
GACACAATCTGAAAGTGCATTGATGCGTTGGAAGTCTCAAGATTTTTTGTTC	1.4390739271464027e-06	1.3964343213300106e-06	7.148742941212074e-07	1.064651834363171e-06	1.6208958107623591e-06	1.0917636324029281e-06	0.0	9.666972119969058e-07	2.218667713529801e-06	1.3501661244399512e-06	1.2452293504022876e-06	2.8544701410189807e-06	2.2282732219493826e-06
AATGGAAACGCGAACATCTTTAGCTCGTTGGAAGTCTCAAGATTTTTTGTTC	4.477118884455475e-06	5.2366287049875395e-06	2.8594971764848296e-06	4.04567697058005e-06	4.8626874322870774e-06	6.357917623993522e-06	4.380335796542163e-06	7.112129488262949e-06	5.938198880329762e-06	6.413289091089767e-06	6.713410410864507e-06	5.573013132465629e-06	6.3303216532652914e-06
CGCGCAAGTTCTAACTCGATTGCTCCTCCCTAAGAGTAAACCAAGTTGTATC	1.4390739271464027e-06	9.30956214220007e-07	1.191457156868679e-06	6.387911006179026e-07	1.03737331888791e-06	1.2844278028269741e-06	0.0	1.1738466145676713e-06	1.2398437222666536e-06	7.425913684419731e-07	5.955444719315288e-07	9.061809971488828e-07	1.367349477105303e-06
TGGCTAAACGCTAAGTACGTTGCTGGGTACCAAGACAAAAAACTGTTATTTA	1.5989710301626697e-06	1.3964343213300106e-06	1.191457156868679e-06	2.3422340355989765e-06	7.780299891659324e-07	8.990994619788819e-07	0.0	6.214482077122965e-07	4.567845292561355e-07	5.400664497759804e-07	7.579656915492185e-07	5.890176481467738e-07	8.102811716179573e-07
CCGCAAACCATAAAGCGTCTTGGAGCGTTGGAAGTCTCAAGATTTTTTGTTC	0.0	0.0	0.0	0.0	7.13194156735438e-07	4.4954973098944097e-07	0.0	2.0714940257076553e-07	6.52549327508765e-08	6.750830622199755e-08	1.0828081307845979e-07	1.3592714957233241e-07	5.064257322612233e-08
TGACCAATTAATAATTATATTCTCGAGTTGGAAGTCTCAAGATTTTTTGTTC	2.5583536482602716e-06	4.422042017545034e-06	3.336080039232301e-06	5.323259171815855e-06	5.316538259300538e-06	5.908367893004081e-06	0.0	6.76688048397834e-06	6.394983409585898e-06	7.830963521751717e-06	6.8216912239429665e-06	6.479194129614511e-06	6.279679080039169e-06
GGTGTAATTTAGAATAGAGTTCTTTGGTTGGAAGTCTCAAGATTTTTTGTTC	0.0	1.047325740997508e-06	7.148742941212074e-07	0.0	2.593433297219775e-07	6.422139014134871e-07	0.0	5.523984068553747e-07	6.52549327508765e-08	8.100996746639707e-07	0.0	4.530904985744414e-08	7.596385983918349e-07
TAAGCAATCCGTAAATGGTTTTCTTAGAAGCAACAGGCAAACCGATTATGTA	2.0786623392114706e-06	2.3273905355500175e-06	7.148742941212074e-07	8.517214674905369e-07	2.463761632358786e-06	8.990994619788819e-07	0.0	1.1738466145676713e-06	1.5661183860210362e-06	1.5526910431059437e-06	1.570071789637667e-06	1.0421081467212152e-06	1.215421757426936e-06
TCTTTAAGGATTAAGTCTATTTGTAGAGTATAAAACATAAGGTTGTTAGTGT	0.0	1.047325740997508e-06	7.148742941212074e-07	8.517214674905369e-07	1.2967166486098873e-06	1.0917636324029281e-06	0.0	5.523984068553747e-07	6.52549327508765e-07	4.0504983733198533e-07	1.0828081307845978e-06	1.31396244586588e-06	1.823132636140404e-06
ACATAAATGTAAAATTGGCTTTGTAATAATCAAAAGTCAAGAGACTTTAGAA	1.7588681331789367e-06	1.6291733748850124e-06	1.9063314509898863e-06	2.3422340355989765e-06	2.5285974647892805e-06	2.5688556056539483e-06	0.0	2.485792830849186e-06	2.7407071755368132e-06	1.957740880437929e-06	1.8407738223338165e-06	2.673233941589204e-06	1.1141366109746913e-06
TCATGAAGTACAAACCACTTTACGAAGAAGCAACAGGCAAACCGATTATGTA	2.0786623392114706e-06	6.982171606650053e-07	1.9063314509898863e-06	1.4905125681084395e-06	2.0099108053453253e-06	1.0917636324029281e-06	0.0	2.140543826564577e-06	1.7618831842736656e-06	1.6201993493279413e-06	1.4617909765592071e-06	1.1780352962935476e-06	1.5192771967836699e-06
CAATTAAAGCGAAAGTTCATTTGCTAGTTGGAAGTCTCAAGATTTTTTGTTC	1.9187652361952037e-06	1.047325740997508e-06	2.621205745111094e-06	2.5551644024716105e-06	1.2967166486098873e-06	2.1835272648058563e-06	0.0	2.554842631706108e-06	1.6313733187719125e-06	1.5526910431059437e-06	1.4076505700199772e-06	1.5405076951531005e-06	8.102811716179573e-07
AGATGAACGTGAAAGGACGTTGAGGCAGCCGAATGGATAACTAATTTAGGTG	0.0	0.0	2.1446228823636223e-06	0.0	0.0	0.0	4.380335796542163e-06	0.0	6.52549327508765e-08	6.750830622199755e-08	0.0	0.0	1.51927719678367e-07
GCGTGAAGCATTAATCCGTTTGAGGCAGTATAAAACATAAGGTTGTTAGTGT	1.5989710301626697e-06	8.145866874425062e-07	9.531657254949432e-07	8.517214674905369e-07	5.835224918744493e-07	8.990994619788819e-07	0.0	1.242896415424593e-06	1.1093338567649005e-06	1.822724267993934e-06	2.3821778877261154e-06	1.0874171965786593e-06	9.622088912963244e-07
TCACTAAGGGTGAAGGTACTTCAATAGTTGGAAGTCTCAAGATTTTTTGTTC	1.4390739271464027e-06	1.978281955217515e-06	1.9063314509898863e-06	2.3422340355989765e-06	4.279164940412628e-06	2.1835272648058563e-06	0.0	3.038191237704561e-06	2.5449423772841836e-06	2.1602657991039216e-06	2.2197566681084256e-06	3.0357063404487573e-06	2.3295583684016273e-06
CTGACAACTATGAAGTTTGTTTACAGAGTATAAAACATAAGGTTGTTAGTGT	0.0	0.0	0.0	0.0	0.0	0.0	0.0	0.0	0.0	0.0	0.0	2.265452492872207e-07	5.064257322612233e-08
TGTTAAAATATTAATTGTTTTTAGCGGAAGCAACAGGCAAACCGATTATGTA	1.5989710301626697e-06	1.6291733748850124e-06	1.4297485882424148e-06	3.193955503089513e-06	2.7231049620807636e-06	2.1193058746645076e-06	0.0	2.416743029992264e-06	2.088157848028048e-06	1.2826578182179535e-06	1.1910889438630577e-06	1.993598193727542e-06	2.025702929044893e-06
CACTTAATAGTTAAGGCGATTTGGAAGTTGGAAGTCTCAAGATTTTTTGTTC	1.9187652361952037e-06	5.818476338875044e-07	4.765828627474716e-07	2.1293036687263422e-07	9.077016540269211e-07	5.137711211307897e-07	0.0	7.595478094261403e-07	7.830591930105181e-07	4.0504983733198533e-07	2.7070203269614945e-07	8.608719472914386e-07	3.03855439356734e-07
ACTTCAATTGTCAATGGGGTTAATACTAATCAAAAGTCAAGAGACTTTAGAA	0.0	1.2800647945525097e-06	9.531657254949432e-07	2.1293036687263422e-07	1.1022091513184042e-06	5.137711211307897e-07	0.0	4.833486059984529e-07	1.044078924014024e-06	1.0126245933299634e-06	3.248424392353794e-07	8.155628974339944e-07	4.0514058580897866e-07
TAATTAAGCACGAAATTAATTTGCCGGAAGCAACAGGCAAACCGATTATGTA	0.0	1.047325740997508e-06	1.6680400196161506e-06	1.064651834363171e-06	2.139582470206314e-06	1.2844278028269741e-06	0.0	1.1738466145676713e-06	1.4356085205192831e-06	1.4851827368839463e-06	1.3535101634807473e-06	1.2686533960084358e-06	1.3167069038791806e-06
GAGTAAAAATTAATTTCATTTTTCAAGAAGCAACAGGCAAACCGATTATGTA	0.0	0.0	0.0	0.0	5.835224918744493e-07	2.5688556056539487e-07	0.0	2.7619920342768734e-07	3.262746637543825e-07	2.0252491866599267e-07	1.0828081307845979e-07	9.061809971488828e-08	1.51927719678367e-07
ACAAGAACATTTAAATGTATTACACTGCCAAAATTGGCAACCCCATTTTACG	0.0	5.818476338875044e-07	4.765828627474716e-07	4.2586073374526844e-07	0.0	0.0	8.760671593084326e-06	0.0	0.0	0.0	1.624212196176897e-07	0.0	0.0
GAAAAAAATTGTAAAGATATTTCTGAGTTGGAAGTCTCAAGATTTTTTGTTC	0.0	0.0	0.0	0.0	3.890149945829662e-07	1.9266417042404613e-07	0.0	3.452490042846092e-07	3.9152959650525905e-07	2.0252491866599267e-07	5.4140406539229893e-08	4.077814487169972e-07	2.5321286613061163e-07
GCCCGAACTTGGAAAGCGCTTCGGTCGAAGCAACAGGCAAACCGATTATGTA	0.0	0.0	1.4297485882424148e-06	1.4905125681084395e-06	2.0099108053453253e-06	1.6697561436750665e-06	0.0	1.1738466145676713e-06	1.5661183860210362e-06	1.1476412057739585e-06	9.203869111669082e-07	1.4498895954382124e-06	1.6205623432359146e-06
ATCGGAATTGAGAACGACCTTGTACATCCCTAAGAGTAAACCAAGTTGTATC	2.3984565452440046e-06	1.7455429016625133e-06	1.4297485882424148e-06	1.2775822012358053e-06	3.241791621524718e-07	3.8532834084809225e-07	0.0	6.904980085692183e-08	1.30509865501753e-07	1.350166124439951e-07	0.0	0.0	0.0
CCCAGAACAGTCAATACAGTTCATTTGAAGCAACAGGCAAACCGATTATGTA	2.3984565452440046e-06	3.6074553301025276e-06	1.6680400196161506e-06	2.7680947693442446e-06	2.07474663777582e-06	8.990994619788819e-07	0.0	1.242896415424593e-06	6.52549327508765e-07	9.451162871079657e-07	5.955444719315288e-07	9.061809971488828e-07	8.609237448440796e-07
ACGCCAATTCTCAAGGTCGTTATGACGAAGCAACAGGCAAACCGATTATGTA	7.994855150813349e-07	1.1636952677750088e-07	0.0	0.0	0.0	1.2844278028269743e-07	0.0	6.904980085692183e-08	0.0	0.0	0.0	4.530904985744414e-08	0.0
CAAGAAAAATTTAATTATGTTGATCTGTACCAAGACAAAAAACTGTTATTTA	1.1192797211138688e-06	1.047325740997508e-06	7.148742941212074e-07	1.064651834363171e-06	5.18686659443955e-07	1.1559850225442768e-06	0.0	1.311946216281515e-06	1.5661183860210362e-06	7.425913684419731e-07	9.745273177061382e-07	9.96799096863771e-07	4.0514058580897866e-07
ACAAAAAACTAGAATAGACTTATGATTAATCAAAAGTCAAGAGACTTTAGAA	0.0	0.0	0.0	0.0	1.6857316431928534e-06	8.348780718375333e-07	0.0	6.904980085692184e-07	6.52549327508765e-07	1.4176744306619486e-06	1.7324930092553566e-06	1.7217438945828772e-06	8.609237448440796e-07
TCTGGAAAGACCAACAAAGTTGAATTCCATGAAAGAATAATGGTTTTATAGT	3.1979420603253394e-06	3.4910858033250266e-06	3.8126629019797727e-06	4.684468071197953e-06	2.658269129650269e-06	4.045947578904968e-06	0.0	3.797739047130701e-06	3.066981839291196e-06	2.902857167545895e-06	2.7611607335007245e-06	3.6700330384529752e-06	3.2411246864718293e-06
TTCCAAAAAGTTAATTTGTTTCCGTTGTACCAAGACAAAAAACTGTTATTTA	0.0	1.2800647945525097e-06	1.191457156868679e-06	2.1293036687263422e-07	7.780299891659324e-07	1.1559850225442768e-06	4.380335796542163e-06	1.5881454197092023e-06	1.044078924014024e-06	6.07574755997978e-07	6.496848784707588e-07	1.0874171965786593e-06	5.064257322612233e-08
ATGCGAAGCTTTAAATCGTTTGAGAGGTTGGAAGTCTCAAGATTTTTTGTTC	3.3578391633416064e-06	2.3273905355500175e-06	3.336080039232301e-06	3.832746603707416e-06	6.613254907910426e-06	4.045947578904968e-06	4.380335796542163e-06	3.5905896445599355e-06	2.4144325117824306e-06	4.793089741761826e-06	3.519126425049943e-06	3.4434877891657544e-06	4.253976150994276e-06
TGGTAAATCGATAAGCGGTTTACGCCGTACGAACTAAAAATTATATTTGCCA	0.0	5.818476338875044e-07	7.148742941212074e-07	0.0	0.0	0.0	0.0	0.0	6.52549327508765e-08	1.350166124439951e-07	0.0	0.0	5.064257322612233e-08
ACTATAAACATTAATTCTATTGACGTTAATCAAAAGTCAAGAGACTTTAGAA	0.0	0.0	0.0	0.0	1.2967166486098873e-06	5.137711211307897e-07	0.0	2.7619920342768734e-07	1.9576479825262952e-07	1.350166124439951e-07	5.4140406539229893e-08	1.8123619942977655e-07	5.064257322612233e-08
ATCTCAACCGTGAACAAATTTAGACTGAAGCAACAGGCAAACCGATTATGTA	4.317221781439208e-06	3.025607696215023e-06	4.289245764727245e-06	1.4905125681084395e-06	1.5560599783318649e-06	1.541313363392369e-06	0.0	1.3809960171384368e-06	1.6313733187719125e-06	2.092757492881924e-06	2.1114758550299657e-06	1.0421081467212152e-06	1.7218474896881592e-06
CTGACAAAGTGAAAGTGCTTTAATGTGTACGAACTAAAAATTATATTTGCCA	0.0	0.0	1.191457156868679e-06	0.0	0.0	0.0	0.0	0.0	0.0	0.0	0.0	0.0	0.0
AACGAAATTTCTAATATTCTTGGTCAGTACCAAGACAAAAAACTGTTATTTA	1.2791768241301358e-06	1.7455429016625133e-06	2.382914313737358e-06	1.7034429349810738e-06	1.750567475623348e-06	3.532176457774179e-06	0.0	3.9358386488445445e-06	3.7195311667999607e-06	3.7129568422098653e-06	3.194283985814564e-06	3.3981787393083102e-06	4.1020484313159084e-06
TTCAAAACTACAATCTTTTTCATTAAGTTGGAAGTCTCAAGATTTTTTGTTC	0.0	0.0	0.0	0.0	0.0	0.0	0.0	0.0	3.9152959650525905e-07	6.750830622199755e-08	1.0828081307845979e-07	4.530904985744414e-08	5.064257322612233e-08
TTAGAAAGTGAGAATTTAGTTTCTCGGTTGGAAGTCTCAAGATTTTTTGTTC	1.5989710301626697e-06	9.30956214220007e-07	1.9063314509898863e-06	1.4905125681084395e-06	2.463761632358786e-06	8.990994619788819e-07	0.0	1.1047968137107493e-06	1.174588789515777e-06	1.3501661244399512e-06	1.570071789637667e-06	1.948289143870098e-06	9.622088912963244e-07
CCCCCAATAACAAATCATTTTTGACAGTTGGAAGTCTCAAGATTTTTTGTTC	0.0	0.0	0.0	0.0	5.18686659443955e-07	2.5688556056539487e-07	0.0	6.214482077122965e-07	8.483141257613945e-07	6.07574755997978e-07	4.3312325231383915e-07	3.624723988595531e-07	5.064257322612233e-07
GAGAGAAGTTCGAAATAGATTCATCCGTTGGAAGTCTCAAGATTTTTTGTTC	2.5583536482602716e-06	1.861912428440014e-06	3.0977886078585654e-06	8.517214674905369e-07	3.695642448538179e-06	2.5688556056539483e-06	0.0	3.1072410385614826e-06	3.850041032301714e-06	3.3079070048778803e-06	3.7898284577460928e-06	2.5373067920168715e-06	2.126988075497138e-06
CTTGTAAAGGAAAAGCAAGTTGATTGTCCTAAAACACAAACCCCATTCTGGG	0.0	0.0	0.0	0.0	0.0	0.0	0.0	0.0	0.0	0.0	0.0	0.0	2.5321286613061163e-07
CTACTAACAAACAATCCTATTCACTGAGTATAAAACATAAGGTTGTTAGTGT	1.5989710301626697e-06	1.3964343213300106e-06	4.765828627474716e-07	1.916373301853708e-06	5.18686659443955e-07	9.633208521202306e-07	0.0	2.7619920342768734e-07	5.22039462007012e-07	5.400664497759804e-07	1.624212196176897e-07	4.983995484318855e-07	6.583534519395903e-07
AAAACAATTCTTAATAAGTTTATAACAGTATAAAACATAAGGTTGTTAGTGT	0.0	0.0	0.0	0.0	0.0	3.2110695070674353e-07	0.0	2.0714940257076553e-07	1.30509865501753e-07	6.750830622199755e-08	3.7898284577460927e-07	1.3592714957233241e-07	1.0128514645224467e-07
GTGTAAACTTTTAATCGCCTTGATACTCGTAAACGATGAATGTGTTTCATGA	0.0	0.0	0.0	0.0	0.0	0.0	0.0	0.0	0.0	0.0	0.0	0.0	2.5321286613061163e-07
TTATTAATTCGAAAGCGACTTTTTGTGAAGCAACAGGCAAACCGATTATGTA	3.0380449573090725e-06	1.2800647945525097e-06	1.4297485882424148e-06	2.129303668726342e-06	2.269254135067303e-06	1.8624203140991125e-06	0.0	1.6571952205661242e-06	2.479687444533307e-06	2.2277741053259193e-06	2.057335448490736e-06	2.310761542729651e-06	2.3295583684016273e-06
CATTAAAAATCGAATGATTTTACAGAAGTATAAAACATAAGGTTGTTAGTGT	0.0	6.982171606650053e-07	4.765828627474716e-07	1.2775822012358053e-06	8.428658215964267e-07	1.4770919732510203e-06	0.0	9.666972119969058e-07	1.3703535877684066e-06	1.0801328995519608e-06	1.3535101634807473e-06	9.514900470063268e-07	1.2660643306530582e-06
GACATAATCCCGAAGCCCGTTTCAGTGTTGGAAGTCTCAAGATTTTTTGTTC	0.0	0.0	0.0	0.0	7.780299891659324e-07	0.0	0.0	2.0714940257076553e-07	0.0	6.750830622199755e-08	1.0828081307845979e-07	3.1716334900210894e-07	2.5321286613061163e-07
CCCCAAAAACAAAACATGTTTTGGCACCATGAAAGAATAATGGTTTTATAGT	0.0	1.3964343213300106e-06	4.765828627474716e-07	6.387911006179026e-07	3.890149945829662e-07	1.9266417042404613e-07	0.0	4.1429880514153106e-07	3.262746637543825e-07	2.700332248879902e-07	7.579656915492185e-07	5.890176481467738e-07	2.0257029290448933e-07
AATGGAACTTGTAAATCGTTTGCATTGTTGGAAGTCTCAAGATTTTTTGTTC	7.994855150813349e-07	9.30956214220007e-07	1.191457156868679e-06	1.064651834363171e-06	7.13194156735438e-07	4.4954973098944097e-07	0.0	6.904980085692183e-08	9.788239912631475e-07	7.425913684419731e-07	9.203869111669082e-07	1.0421081467212152e-06	7.596385983918349e-07
CCATCAATCAATAAGCGTATTAGCCAGTTGGAAGTCTCAAGATTTTTTGTTC	0.0	6.982171606650053e-07	9.531657254949432e-07	1.2775822012358053e-06	1.2967166486098874e-07	8.348780718375333e-07	0.0	1.0357470128538276e-06	9.788239912631475e-07	1.4176744306619486e-06	1.028667724245368e-06	1.2233443461509916e-06	3.5449801258285633e-07
AGTCGAACGTTCAAGAAATTTGTCAAGTTGGAAGTCTCAAGATTTTTTGTTC	6.395884120650679e-06	5.3529982317650404e-06	9.293365823575697e-06	7.878423574287466e-06	8.428658215964268e-06	7.257017085972404e-06	4.380335796542163e-06	7.526428293404481e-06	5.350904485571873e-06	5.6706977226477945e-06	6.334427565089898e-06	6.388576029899623e-06	7.596385983918349e-06
TAGAGAATTGACAATGTGTTTGCGCATAATCAAAAGTCAAGAGACTTTAGAA	0.0	8.145866874425062e-07	4.765828627474716e-07	8.517214674905369e-07	1.3615524810403818e-06	9.633208521202306e-07	0.0	1.0357470128538276e-06	8.483141257613945e-07	5.400664497759804e-07	5.414040653922989e-07	7.249447977191062e-07	5.064257322612233e-07
AAGCGAATAATGAACTTGCTTCTGTGGAAGCAACAGGCAAACCGATTATGTA	1.5989710301626697e-06	1.1636952677750087e-06	0.0	4.2586073374526844e-07	1.231880816179393e-06	3.2110695070674353e-07	0.0	2.0714940257076553e-07	0.0	2.700332248879902e-07	0.0	0.0	0.0
ACCGAAATTACTAAAGTGATTAGGGAGAAGCAACAGGCAAACCGATTATGTA	2.7182507512765385e-06	2.3273905355500175e-06	3.574371470606037e-06	2.3422340355989765e-06	3.2417916215247183e-06	1.8624203140991125e-06	0.0	1.9333944239938117e-06	2.479687444533307e-06	4.0504983733198536e-06	1.8407738223338165e-06	1.5405076951531005e-06	3.1398395400195845e-06
CGCTAAATAGCCAAATGCGTTCAATTGAAGCAACAGGCAAACCGATTATGTA	9.593826180976018e-07	1.2800647945525097e-06	1.191457156868679e-06	6.387911006179026e-07	6.483583243049436e-07	4.4954973098944097e-07	0.0	6.904980085692183e-08	0.0	0.0	0.0	0.0	0.0
TTTGTAAACAGTAAGTGGTTTGTAATTCCCTAAGAGTAAACCAAGTTGTATC	1.2791768241301358e-06	1.1636952677750087e-06	7.148742941212074e-07	8.517214674905369e-07	1.8154033080538422e-06	2.1835272648058563e-06	0.0	8.976474111399839e-07	8.483141257613945e-07	1.4176744306619486e-06	1.7324930092553566e-06	1.7670529444403214e-06	1.9244177825926487e-06
CCAAAAATGCCAAAAAAAATTTTTTTCCATGAAAGAATAATGGTTTTATAGT	0.0	9.30956214220007e-07	4.765828627474716e-07	1.2775822012358053e-06	1.1022091513184042e-06	1.6055347535337177e-06	0.0	1.1047968137107493e-06	2.218667713529801e-06	1.1476412057739585e-06	1.6783526027161267e-06	2.4919977421594274e-06	2.0763455022710154e-06
CTTATAACCGTCAAACTCATTAGCTAAGTATAAAACATAAGGTTGTTAGTGT	1.1192797211138688e-06	2.3273905355500175e-07	0.0	0.0	1.945074972914831e-07	1.2844278028269743e-07	0.0	0.0	0.0	2.0252491866599267e-07	5.4140406539229893e-08	9.061809971488828e-08	5.064257322612233e-07
TTGTGAAAAGATAACTGGATTGATCCGTTGGAAGTCTCAAGATTTTTTGTTC	4.796913090488009e-06	3.840194383657529e-06	2.8594971764848296e-06	3.6198162368347815e-06	2.5934332972197746e-06	2.8257411662193434e-06	4.380335796542163e-06	3.38344024198917e-06	4.176315696056096e-06	3.1053820862118874e-06	5.468181060462219e-06	3.352869689450866e-06	3.0385543935673398e-06
TATAGAATGTATAAAAGATTTCTTATGTACCAAGACAAAAAACTGTTATTTA	0.0	0.0	0.0	0.0	0.0	5.137711211307897e-07	0.0	1.3809960171384367e-07	2.61019731003506e-07	1.350166124439951e-07	0.0	1.3592714957233241e-07	5.064257322612233e-08
GCTTAAAATGCAAATAGTTTTAGCCGTAATCAAAAGTCAAGAGACTTTAGAA	0.0	1.1636952677750087e-06	7.148742941212074e-07	1.064651834363171e-06	1.03737331888791e-06	1.6055347535337177e-06	0.0	9.666972119969058e-07	1.5661183860210362e-06	7.425913684419731e-07	1.1369485373238277e-06	9.96799096863771e-07	1.1647791842008137e-06
TGAGTAAAGTGGAAGGGTCTTACATGGTACCAAGACAAAAAACTGTTATTTA	2.8781478542928055e-06	9.30956214220007e-07	2.1446228823636223e-06	1.7034429349810738e-06	1.4912241459013704e-06	7.706566816961845e-07	0.0	1.6571952205661242e-06	2.4144325117824306e-06	1.1476412057739585e-06	1.8949142288730464e-06	8.155628974339944e-07	2.025702929044893e-06
TCTATAACTAGTAACCCACTTTAAGGTAATCAAAAGTCAAGAGACTTTAGAA	0.0	5.818476338875044e-07	7.148742941212074e-07	1.4905125681084395e-06	1.1022091513184042e-06	7.706566816961845e-07	0.0	6.904980085692184e-07	9.788239912631475e-07	7.425913684419731e-07	7.579656915492185e-07	1.0421081467212152e-06	5.570683054873456e-07
TTGCAAATTTGAAAGGTGTTTGGTAGAGTATAAAACATAAGGTTGTTAGTGT	1.4390739271464027e-06	4.654781071100035e-07	2.382914313737358e-07	2.1293036687263422e-07	5.18686659443955e-07	8.990994619788819e-07	0.0	5.523984068553747e-07	7.830591930105181e-07	4.7255814355398287e-07	7.579656915492185e-07	1.1327262464361035e-06	7.596385983918349e-07
TCCTGAAAATTGAAATCTTTTAGCGCTCCCTAAGAGTAAACCAAGTTGTATC	2.8781478542928055e-06	3.141977222992524e-06	1.6680400196161506e-06	3.193955503089513e-06	3.306627453955213e-06	2.5046342155125996e-06	0.0	1.726245021423046e-06	2.2839226462806775e-06	1.822724267993934e-06	1.4617909765592071e-06	2.265452492872207e-06	1.3167069038791806e-06
TCAAAAAACACAAAGTAGATTGTGCGGTTGGAAGTCTCAAGATTTTTTGTTC	5.756295708585611e-06	4.887520124655037e-06	7.148742941212074e-06	7.026702106796929e-06	4.538508270134606e-06	5.844146502862733e-06	4.380335796542163e-06	5.316834665982981e-06	6.329728476835021e-06	7.965980134195711e-06	6.8758316304821964e-06	6.7963574786166205e-06	7.900241423275084e-06
CAATCAAAAACGAACGAAGTTGAATCTACATAACAAAAAAATCGATTGACAC	0.0	0.0	0.0	0.0	0.0	0.0	0.0	0.0	0.0	4.0504983733198533e-07	0.0	0.0	0.0
GATCTAAGGCACAAGAGAGTTTTATAGTTGGAAGTCTCAAGATTTTTTGTTC	0.0	0.0	0.0	0.0	0.0	3.8532834084809225e-07	0.0	6.214482077122965e-07	1.1093338567649005e-06	3.375415311099878e-07	8.121060980884485e-07	7.249447977191062e-07	7.596385983918349e-07
CATTTAATTGTCAATGAAATTGAATTAGTATAAAACATAAGGTTGTTAGTGT	0.0	0.0	0.0	0.0	5.18686659443955e-07	5.137711211307897e-07	4.380335796542163e-06	2.7619920342768734e-07	2.61019731003506e-07	2.700332248879902e-07	5.4140406539229893e-08	0.0	5.064257322612233e-08
CGCCAAACGATTAATATGATTTACTTGAAGCAACAGGCAAACCGATTATGTA	3.1979420603253394e-06	3.258346749770025e-06	9.531657254949432e-07	3.4068858699621475e-06	2.852776626941752e-06	2.889962556360692e-06	0.0	1.6571952205661242e-06	1.3703535877684066e-06	8.100996746639707e-07	1.6783526027161267e-06	3.0357063404487573e-06	1.5699197700097923e-06
TAGACAAACATTAAGGTGTTTACTTGGAAGCAACAGGCAAACCGATTATGTA	0.0	5.818476338875044e-07	9.531657254949432e-07	2.1293036687263422e-07	1.2967166486098874e-07	1.9266417042404613e-07	0.0	4.1429880514153106e-07	9.13569058512271e-07	6.07574755997978e-07	2.7070203269614945e-07	2.7185429914466483e-07	0.0
TAGTTAATCCTTAATCGATTTACCGTTACATAACAAAAAAATCGATTGACAC	0.0	0.0	0.0	0.0	0.0	3.8532834084809225e-07	0.0	0.0	0.0	0.0	0.0	0.0	0.0
AACATAAGATACAAACATGTTCTGCATCGTAAACGATGAATGTGTTTCATGA	0.0	0.0	0.0	0.0	0.0	0.0	0.0	0.0	0.0	0.0	0.0	2.265452492872207e-07	1.51927719678367e-07
TAATTAATGAAAAATTTCCTTCGATTCGTGCAAGTGATAATAATATTTTACG	0.0	0.0	0.0	0.0	0.0	0.0	0.0	0.0	0.0	5.400664497759804e-07	0.0	0.0	0.0
AGTGTAAGGCAAAAATGGGTTATTTAGAAGCAACAGGCAAACCGATTATGTA	2.2385594422277376e-06	2.4437600623275184e-06	2.382914313737358e-06	2.3422340355989765e-06	5.835224918744493e-07	1.2202064126856255e-06	0.0	1.9333944239938117e-06	9.788239912631475e-07	1.4851827368839463e-06	7.579656915492185e-07	7.702538475765503e-07	9.11566318070202e-07
ATTGAAATCCTTAATTCACTTACTTGGTACCAAGACAAAAAACTGTTATTTA	2.2385594422277376e-06	3.141977222992524e-06	2.8594971764848296e-06	3.193955503089513e-06	2.2044183026368084e-06	3.7890620183395737e-06	4.380335796542163e-06	4.488237055699919e-06	3.066981839291196e-06	3.510431923543873e-06	2.598739513883035e-06	2.5373067920168715e-06	2.17763064872326e-06
AAGGGAAGCTCCAAGCCGGTTGCGTGGAAGCAACAGGCAAACCGATTATGTA	1.9187652361952037e-06	2.4437600623275184e-06	3.574371470606037e-06	1.7034429349810738e-06	1.1670449837488987e-06	1.8624203140991125e-06	0.0	1.726245021423046e-06	3.262746637543825e-06	3.915481760875858e-06	4.222951710059931e-06	3.6700330384529752e-06	3.544980125828563e-06
ATGTCAAATGTAAAGTACGTTTTGCGGAAGCAACAGGCAAACCGATTATGTA	6.875575429699479e-06	5.585737285320042e-06	1.0484822980444375e-05	4.04567697058005e-06	3.0472841242332352e-06	2.8257411662193434e-06	0.0	3.797739047130701e-06	4.698355158063108e-06	4.388039904429841e-06	3.952249677363783e-06	3.4887968390231986e-06	3.848835565185297e-06
TGATGAAGATACAACACAGTTGTATGAGTATAAAACATAAGGTTGTTAGTGT	1.7588681331789367e-06	1.1636952677750087e-06	1.6680400196161506e-06	1.7034429349810738e-06	1.426388313470876e-06	1.348649192968323e-06	0.0	1.242896415424593e-06	1.174588789515777e-06	9.451162871079657e-07	1.9490546354122763e-06	1.5858167450105447e-06	7.089960251657127e-07
TTTGCAATTGTCAACATTTTTCAAGTAGTATAAAACATAAGGTTGTTAGTGT	7.994855150813349e-07	9.30956214220007e-07	2.382914313737358e-07	2.1293036687263422e-07	0.0	5.137711211307897e-07	0.0	2.0714940257076553e-07	7.178042602596416e-07	3.375415311099878e-07	4.872636588530691e-07	7.702538475765503e-07	4.0514058580897866e-07
AGTTCAACATGGAACTTAGTTATGAGCAGATAAATAACAAATCAATTTACTC	6.715678326683213e-06	6.865802079872552e-06	2.8594971764848296e-06	4.258607337452684e-06	1.8154033080538422e-06	1.0917636324029281e-06	0.0	6.904980085692184e-07	3.9152959650525905e-07	4.0504983733198533e-07	5.4140406539229893e-08	1.8123619942977655e-07	1.0128514645224467e-07
CGCCAAAGTTGTAAGGGGATTGTGGTGTACCAAGACAAAAAACTGTTATTTA	1.7588681331789367e-06	1.7455429016625133e-06	7.148742941212074e-07	1.064651834363171e-06	1.231880816179393e-06	8.990994619788819e-07	0.0	6.904980085692184e-07	6.52549327508765e-07	9.451162871079657e-07	2.1656162615691957e-07	4.530904985744414e-07	4.0514058580897866e-07
AATTAAAGTACCAACTGGATTATATTGTTGGAAGTCTCAAGATTTTTTGTTC	1.2791768241301358e-06	2.4437600623275184e-06	4.765828627474716e-07	1.2775822012358053e-06	2.0099108053453253e-06	2.055084484523159e-06	0.0	1.5881454197092023e-06	1.2398437222666536e-06	1.7552159617719364e-06	1.3535101634807473e-06	1.993598193727542e-06	1.5192771967836699e-06
TTATAAAAGCGAAATTAGGTTTCTCCGAAGCAACAGGCAAACCGATTATGTA	0.0	0.0	1.6680400196161506e-06	2.1293036687263422e-07	4.5385082701346056e-07	2.5688556056539487e-07	0.0	5.523984068553747e-07	1.30509865501753e-07	2.0252491866599267e-07	4.3312325231383915e-07	4.983995484318855e-07	6.07710878713468e-07
GGAGGAAGCGGGAAGGGGGTTAGGGCGAAGCAACAGGCAAACCGATTATGTA	1.2791768241301358e-06	1.2800647945525097e-06	2.8594971764848296e-06	1.2775822012358053e-06	1.3615524810403818e-06	2.055084484523159e-06	0.0	2.3476932291353426e-06	2.088157848028048e-06	1.6877076555499388e-06	1.4617909765592071e-06	1.5405076951531005e-06	1.367349477105303e-06
TTAGCAAGCTTTAACATGATTATTTGGTTGGAAGTCTCAAGATTTTTTGTTC	3.3578391633416064e-06	1.6291733748850124e-06	1.6680400196161506e-06	1.7034429349810738e-06	2.0099108053453253e-06	1.6055347535337177e-06	0.0	1.5881454197092023e-06	2.8059621082876897e-06	2.565315636435907e-06	1.6783526027161267e-06	2.899779190876425e-06	2.633413807758361e-06
GCAGCAAATTCAAATTGTCTTGTCGAAGTATAAAACATAAGGTTGTTAGTGT	1.4390739271464027e-06	5.818476338875044e-07	9.531657254949432e-07	4.2586073374526844e-07	3.241791621524718e-07	5.137711211307897e-07	0.0	1.242896415424593e-06	7.830591930105181e-07	9.451162871079657e-07	1.028667724245368e-06	1.1327262464361035e-06	4.0514058580897866e-07
GTCTCAATCCGGAAACATTTTTTGCAGTTGGAAGTCTCAAGATTTTTTGTTC	1.1192797211138688e-06	6.982171606650053e-07	9.531657254949432e-07	8.517214674905369e-07	1.231880816179393e-06	7.706566816961845e-07	0.0	1.311946216281515e-06	1.044078924014024e-06	4.0504983733198533e-07	1.1369485373238277e-06	7.702538475765503e-07	3.5449801258285633e-07
ACACAAATCTTCAATAGTTTTTCGGGTAATCAAAAGTCAAGAGACTTTAGAA	7.994855150813349e-07	9.30956214220007e-07	1.4297485882424148e-06	1.064651834363171e-06	1.1670449837488987e-06	1.6697561436750665e-06	0.0	7.595478094261403e-07	5.22039462007012e-07	6.750830622199756e-07	9.203869111669082e-07	9.96799096863771e-07	4.55783159035101e-07
GCCATAAGATTAAAGGGTCTTTCGACGTTGGAAGTCTCAAGATTTTTTGTTC	7.994855150813349e-07	3.4910858033250264e-07	7.148742941212074e-07	8.517214674905369e-07	5.835224918744493e-07	3.8532834084809225e-07	0.0	6.904980085692184e-07	4.567845292561355e-07	8.100996746639707e-07	3.248424392353794e-07	1.8123619942977655e-07	6.583534519395903e-07
TAATCAAGCCAAAAACGGGTTTGCCTTAATCAAAAGTCAAGAGACTTTAGAA	0.0	1.1636952677750087e-06	2.1446228823636223e-06	6.387911006179026e-07	1.426388313470876e-06	1.348649192968323e-06	4.380335796542163e-06	1.1047968137107493e-06	7.178042602596416e-07	4.7255814355398287e-07	2.1656162615691957e-07	7.249447977191062e-07	5.064257322612233e-08
TTATGAACAGAAAAAGCTATTCTGTTGTTGGAAGTCTCAAGATTTTTTGTTC	0.0	0.0	0.0	0.0	0.0	6.422139014134871e-07	0.0	4.833486059984529e-07	6.52549327508765e-08	2.0252491866599267e-07	3.7898284577460927e-07	3.624723988595531e-07	0.0
AATACAAGAGATAATTCAGTTCAGTCTCCTAAAACACAAACCCCATTCTGGG	0.0	0.0	0.0	0.0	0.0	0.0	0.0	0.0	0.0	0.0	0.0	4.077814487169972e-07	2.0257029290448933e-07
TTACGAAAATGAAAAAGAGTTAATAGAGTATAAAACATAAGGTTGTTAGTGT	0.0	1.7455429016625133e-06	9.531657254949432e-07	1.064651834363171e-06	9.725374864574154e-07	7.706566816961845e-07	0.0	1.311946216281515e-06	1.1093338567649005e-06	8.776079808859682e-07	3.7898284577460927e-07	6.79635747861662e-07	3.03855439356734e-07
AAGGGAACTAGCAATTGTATTTAAGAGAAGCAACAGGCAAACCGATTATGTA	5.756295708585611e-06	3.840194383657529e-06	4.765828627474716e-06	4.684468071197953e-06	3.56597078367719e-06	3.2752908972087844e-06	4.380335796542163e-06	3.452490042846092e-06	3.393256503045578e-06	3.9829900670978555e-06	2.8153011400399544e-06	2.7638520413040924e-06	2.5321286613061164e-06
TCGTCAATCGATAATCGTATTAGCCGGCCAAAATTGGCAACCCCATTTTACG	0.0	6.982171606650053e-07	2.1446228823636223e-06	2.1293036687263422e-07	0.0	0.0	8.760671593084326e-06	1.3809960171384367e-07	6.52549327508765e-08	0.0	4.3312325231383915e-07	0.0	0.0
AGGTTAAATTTTAATTTACTTGTGCGGTTGGAAGTCTCAAGATTTTTTGTTC	1.4390739271464027e-06	1.2800647945525097e-06	9.531657254949432e-07	2.3422340355989765e-06	1.1022091513184042e-06	7.064352915548358e-07	0.0	8.285976102830621e-07	1.1093338567649005e-06	1.0126245933299634e-06	1.570071789637667e-06	9.96799096863771e-07	7.089960251657127e-07
TTATGAATTTCCAATCAGCTTTTTCGCTACGAAGACGCAACCAAATTGGTTA	4.637015987471742e-06	2.094651481995016e-06	2.1446228823636223e-06	2.3422340355989765e-06	2.269254135067303e-06	1.6697561436750665e-06	0.0	1.8643446231368897e-06	2.1534127807789245e-06	1.6201993493279413e-06	2.0031950419515063e-06	1.9029800940126536e-06	1.7218474896881592e-06
CCTGCAAACAACAATCATGTTTTGTCGTACGAACTAAAAATTATATTTGCCA	0.0	5.818476338875044e-07	0.0	0.0	0.0	0.0	1.3141007389626488e-05	0.0	0.0	0.0	1.0828081307845979e-07	0.0	1.51927719678367e-07
TTACTAATCATGAAATACGTTGATACAGTATAAAACATAAGGTTGTTAGTGT	0.0	0.0	0.0	0.0	3.241791621524718e-07	0.0	0.0	0.0	0.0	0.0	0.0	0.0	0.0
TGCCCAAGTGGTAAGTGGCTTGGGGCCAGATAAATAACAAATCAATTTACTC	2.8781478542928055e-06	2.909238169437522e-06	1.4297485882424148e-06	1.064651834363171e-06	7.13194156735438e-07	1.9266417042404613e-07	0.0	1.1047968137107493e-06	1.9576479825262952e-07	3.375415311099878e-07	2.1656162615691957e-07	0.0	5.064257322612233e-08
TGATCAACTTGGAATCAAGTTTAACAAGTATAAAACATAAGGTTGTTAGTGT	0.0	9.30956214220007e-07	4.765828627474716e-07	6.387911006179026e-07	4.5385082701346056e-07	3.2110695070674353e-07	0.0	2.7619920342768734e-07	2.61019731003506e-07	2.700332248879902e-07	4.3312325231383915e-07	3.624723988595531e-07	1.0128514645224467e-07
TGTCAAAACCTTAAGGAGATTTACCTGTTGGAAGTCTCAAGATTTTTTGTTC	0.0	8.145866874425062e-07	0.0	6.387911006179026e-07	7.780299891659324e-07	6.422139014134871e-07	0.0	8.285976102830621e-07	7.178042602596416e-07	4.7255814355398287e-07	7.038252850099886e-07	4.530904985744414e-07	5.570683054873456e-07
AATCTAATGTTCAAGCTATTTGGGGGAGTATAAAACATAAGGTTGTTAGTGT	1.9187652361952037e-06	2.094651481995016e-06	1.6680400196161506e-06	2.5551644024716105e-06	3.6308066161076845e-06	1.926641704240461e-06	0.0	1.8643446231368897e-06	1.7618831842736656e-06	1.215149511995956e-06	1.1910889438630577e-06	1.31396244586588e-06	1.0128514645224465e-06
TTCCAAACGTCGAAAAGTGTTTGGCCGAAGCAACAGGCAAACCGATTATGTA	4.796913090488009e-06	3.723824856880028e-06	6.195577215717131e-06	4.258607337452684e-06	3.7604782809686735e-06	1.99086309438181e-06	4.380335796542163e-06	3.2453406402753265e-06	1.7618831842736656e-06	2.3627907177699146e-06	1.8949142288730464e-06	1.2686533960084358e-06	1.5192771967836699e-06
ATTTGAAATACGAATACTTTTCGAGTGTTGGAAGTCTCAAGATTTTTTGTTC	4.317221781439208e-06	2.211021008772517e-06	1.9063314509898863e-06	3.193955503089513e-06	4.668179934995595e-06	3.0184053366433893e-06	0.0	3.1762908394184045e-06	3.784786099550837e-06	3.5779402297658705e-06	2.3821778877261154e-06	3.5341058888806427e-06	2.6840563809844835e-06
GCAACAACACTTAACTCGCTTCATTCGAAGCAACAGGCAAACCGATTATGTA	0.0	0.0	0.0	0.0	3.890149945829662e-07	1.2844278028269743e-07	0.0	0.0	6.52549327508765e-08	0.0	0.0	0.0	0.0
ACAACAAGGAAGGGTGTTCATCGATGGTTGGAAGTCTCAAGATTTTTTGTTC	0.0	0.0	0.0	0.0	0.0	0.0	0.0	0.0	0.0	0.0	2.7070203269614945e-07	1.3592714957233241e-07	2.5321286613061163e-07
AGGGTAAATAGTAACGTAATTGATATGCCAAAATTGGCAACCCCATTTTACG	0.0	0.0	0.0	0.0	0.0	0.0	2.1901678982710814e-05	0.0	0.0	2.0252491866599267e-07	5.4140406539229893e-08	4.530904985744414e-08	5.064257322612233e-08
AATCGAAGTTATAAGTATATTTCTTAAGTATAAAACATAAGGTTGTTAGTGT	0.0	5.818476338875044e-07	0.0	0.0	0.0	6.422139014134872e-08	0.0	2.7619920342768734e-07	1.30509865501753e-07	6.750830622199755e-08	0.0	9.061809971488828e-08	5.064257322612233e-08
CACCAAAATTGAAAACAGTTTGCGCATCCTAAAACACAAACCCCATTCTGGG	0.0	0.0	0.0	0.0	0.0	0.0	0.0	0.0	0.0	0.0	0.0	2.265452492872207e-07	0.0
CTCTTAAGCTAAAAACCTATTAGTTTGTTGGAAGTCTCAAGATTTTTTGTTC	0.0	0.0	0.0	0.0	6.483583243049436e-07	6.422139014134872e-08	0.0	2.0714940257076553e-07	5.872943947578885e-07	8.776079808859682e-07	7.038252850099886e-07	1.3592714957233241e-07	3.5449801258285633e-07
TCAAAAACCTAAAATGGGCTTTAGTTAGTATAAAACATAAGGTTGTTAGTGT	0.0	0.0	0.0	0.0	9.077016540269211e-07	4.4954973098944097e-07	0.0	2.7619920342768734e-07	4.567845292561355e-07	4.0504983733198533e-07	3.7898284577460927e-07	1.8123619942977655e-07	1.0128514645224467e-07
GCCCCAATTACTAATAGGTTTCCTAAAGTATAAAACATAAGGTTGTTAGTGT	0.0	6.982171606650053e-07	2.382914313737358e-07	4.2586073374526844e-07	0.0	0.0	0.0	0.0	0.0	0.0	0.0	0.0	0.0
TACATAAGGACTAAGTCGGTTCGTGGAGTATAAAACATAAGGTTGTTAGTGT	0.0	9.30956214220007e-07	0.0	8.517214674905369e-07	3.241791621524718e-07	2.5688556056539487e-07	0.0	3.452490042846092e-07	2.61019731003506e-07	2.0252491866599267e-07	4.872636588530691e-07	3.1716334900210894e-07	6.07710878713468e-07
TACATAACTACAAAATGAGTTACATGCAGATAAATAACAAATCAATTTACTC	2.0786623392114706e-06	1.6291733748850124e-06	1.4297485882424148e-06	1.064651834363171e-06	1.2967166486098874e-07	3.8532834084809225e-07	0.0	1.3809960171384367e-07	1.9576479825262952e-07	6.750830622199755e-08	0.0	4.530904985744414e-08	5.064257322612233e-08
CCGCCAACATGCAAGCTTCTTTTGTGGAAGCAACAGGCAAACCGATTATGTA	2.5583536482602716e-06	3.723824856880028e-06	2.8594971764848296e-06	4.04567697058005e-06	2.658269129650269e-06	2.5688556056539483e-06	0.0	2.140543826564577e-06	1.5008634532701597e-06	3.03787377998989e-06	1.7866334157945865e-06	1.0874171965786593e-06	1.5699197700097923e-06
GGGGAAATTCCGAAGGGAATTCTTTTTAATCAAAAGTCAAGAGACTTTAGAA	0.0	0.0	0.0	0.0	0.0	0.0	0.0	0.0	0.0	0.0	4.3312325231383915e-07	2.265452492872207e-07	4.55783159035101e-07
ACGAGAAATTCCAATATTATTGCTAGCAGATAAATAACAAATCAATTTACTC	1.2791768241301358e-06	1.978281955217515e-06	0.0	2.1293036687263422e-07	3.241791621524718e-07	1.9266417042404613e-07	0.0	2.7619920342768734e-07	1.9576479825262952e-07	0.0	0.0	0.0	0.0
AATCCAACAAAAAATCAAGTTTCTTAGAAGCAACAGGCAAACCGATTATGTA	2.0786623392114706e-06	2.3273905355500175e-06	2.1446228823636223e-06	2.129303668726342e-06	1.8802391404843367e-06	2.1193058746645076e-06	0.0	1.8643446231368897e-06	1.827138117024542e-06	2.430299023991912e-06	2.3280374811868854e-06	1.5405076951531005e-06	2.3295583684016273e-06
GCGGGAATTTTCAACTGGTTTTTTTGAGTATAAAACATAAGGTTGTTAGTGT	0.0	0.0	0.0	0.0	5.18686659443955e-07	4.4954973098944097e-07	0.0	3.452490042846092e-07	2.61019731003506e-07	1.350166124439951e-07	0.0	0.0	2.5321286613061163e-07
TAGTAAAACAGTAAAAAGATTGTTTTAGTATAAAACATAAGGTTGTTAGTGT	7.994855150813349e-07	8.145866874425062e-07	0.0	8.517214674905369e-07	4.5385082701346056e-07	1.9266417042404613e-07	0.0	2.7619920342768734e-07	2.61019731003506e-07	1.350166124439951e-07	0.0	0.0	2.0257029290448933e-07
CAGGGAACTGCAAATTGGCTTGCTGGAGTATAAAACATAAGGTTGTTAGTGT	1.1192797211138688e-06	5.818476338875044e-07	0.0	2.1293036687263422e-07	0.0	4.4954973098944097e-07	0.0	6.904980085692183e-08	1.9576479825262952e-07	4.7255814355398287e-07	0.0	4.530904985744414e-08	2.0257029290448933e-07
AATTTAAATATAAAAAGCGTTCACGATAATCAAAAGTCAAGAGACTTTAGAA	0.0	0.0	0.0	0.0	1.426388313470876e-06	1.4128705831096717e-06	4.380335796542163e-06	1.0357470128538276e-06	1.827138117024542e-06	1.1476412057739585e-06	1.2452293504022876e-06	2.220143443014763e-06	1.5699197700097923e-06
TGCGGAACACGTAATGATCTTTTCCGGTTGGAAGTCTCAAGATTTTTTGTTC	9.593826180976018e-07	3.4910858033250264e-07	1.9063314509898863e-06	1.7034429349810738e-06	1.231880816179393e-06	2.5688556056539487e-07	0.0	8.976474111399839e-07	6.52549327508765e-08	4.0504983733198533e-07	1.624212196176897e-07	1.3592714957233241e-07	0.0
GTTTGAATAACAAACAAACTTACGGGTCACAAAATTACAACACTGTTTCGTT	0.0	0.0	0.0	0.0	0.0	0.0	0.0	0.0	0.0	0.0	0.0	2.265452492872207e-07	2.0257029290448933e-07
TTGCAAAAAAGTAAGGTGTTTGGTTTGAAGCAACAGGCAAACCGATTATGTA	3.0380449573090725e-06	2.6764991158825202e-06	1.191457156868679e-06	4.2586073374526844e-07	1.5560599783318649e-06	3.8532834084809225e-07	4.380335796542163e-06	1.311946216281515e-06	1.4356085205192831e-06	5.400664497759804e-07	4.872636588530691e-07	4.077814487169972e-07	5.570683054873456e-07
TCTATAAAACAAAACCATATTACCACGTTGGAAGTCTCAAGATTTTTTGTTC	1.1192797211138688e-06	4.654781071100035e-07	9.531657254949432e-07	6.387911006179026e-07	4.5385082701346056e-07	7.064352915548358e-07	0.0	1.3809960171384368e-06	9.788239912631475e-07	6.750830622199756e-07	1.2452293504022876e-06	8.608719472914386e-07	8.102811716179573e-07
TTCGTAACGTGTAACGGTTTTTAAGAGTTGGAAGTCTCAAGATTTTTTGTTC	0.0	1.2800647945525097e-06	9.531657254949432e-07	6.387911006179026e-07	1.231880816179393e-06	1.99086309438181e-06	0.0	1.7952948222799677e-06	1.696628251522789e-06	1.2826578182179535e-06	1.2452293504022876e-06	9.96799096863771e-07	1.1647791842008137e-06
AAAACAAATGGCAAGGGCCTTACTGCGTACGAACTAAAAATTATATTTGCCA	0.0	0.0	1.4297485882424148e-06	4.2586073374526844e-07	0.0	0.0	8.760671593084326e-06	0.0	0.0	1.350166124439951e-07	2.7070203269614945e-07	0.0	0.0
ATGTAAACCTAAAATCTCCTTAACATTAATCAAAAGTCAAGAGACTTTAGAA	0.0	0.0	0.0	0.0	5.835224918744493e-07	1.9266417042404613e-07	0.0	2.7619920342768734e-07	2.61019731003506e-07	2.0252491866599267e-07	1.624212196176897e-07	1.3592714957233241e-07	2.0257029290448933e-07
AAGCAAATGTTTAAACTGATTTTTCCGAAGCAACAGGCAAACCGATTATGTA	9.593826180976018e-07	1.1636952677750087e-06	9.531657254949432e-07	2.981025136216879e-06	5.835224918744493e-07	7.064352915548358e-07	4.380335796542163e-06	1.5190956188522805e-06	9.788239912631475e-07	1.1476412057739585e-06	1.515931383098437e-06	9.061809971488828e-07	1.215421757426936e-06
GATCTAAACAGAAACGCTTTTAATTAAGTCGAAATATCAATGGAGTTGTATT	0.0	0.0	0.0	0.0	0.0	0.0	0.0	0.0	0.0	0.0	0.0	0.0	3.03855439356734e-07
ATCATAACACCAAATGCGTTTGTGGAGTTGGAAGTCTCAAGATTTTTTGTTC	0.0	0.0	0.0	0.0	0.0	0.0	0.0	0.0	0.0	0.0	3.248424392353794e-07	1.3592714957233241e-07	1.51927719678367e-07
GCTACAAATTTTAAAACAATTGACCGGTTGGAAGTCTCAAGATTTTTTGTTC	0.0	0.0	0.0	0.0	0.0	0.0	0.0	0.0	0.0	0.0	0.0	3.624723988595531e-07	2.0257029290448933e-07
ATGTAAACTTGCAACCGAATTTCCTCTCCCTAAGAGTAAACCAAGTTGTATC	1.2791768241301358e-06	1.1636952677750088e-07	4.765828627474716e-07	2.1293036687263422e-07	1.2967166486098874e-07	1.9266417042404613e-07	0.0	2.7619920342768734e-07	0.0	0.0	0.0	0.0	0.0
ATGAGAATATCTAAATGTTTTTTAGTGTTGGAAGTCTCAAGATTTTTTGTTC	7.994855150813349e-07	5.818476338875044e-07	4.765828627474716e-07	1.064651834363171e-06	1.4912241459013704e-06	1.348649192968323e-06	0.0	1.5190956188522805e-06	2.088157848028048e-06	1.6877076555499388e-06	1.570071789637667e-06	1.2686533960084358e-06	1.367349477105303e-06
ATTTTAAGTCACAATCCAGTTCGACAAGTATAAAACATAAGGTTGTTAGTGT	0.0	0.0	0.0	0.0	3.241791621524718e-07	1.9266417042404613e-07	0.0	4.1429880514153106e-07	6.52549327508765e-08	0.0	3.7898284577460927e-07	3.624723988595531e-07	2.5321286613061163e-07
ATCCCAAGCGGGAATGTTTTTTTTAAGAAGCAACAGGCAAACCGATTATGTA	0.0	0.0	0.0	0.0	7.13194156735438e-07	1.9266417042404613e-07	0.0	2.7619920342768734e-07	6.52549327508765e-08	0.0	0.0	4.530904985744414e-08	0.0
GGTTGAATCTCCAAATGTGTTTGGGAAGTATAAAACATAAGGTTGTTAGTGT	1.4390739271464027e-06	1.2800647945525097e-06	2.382914313737358e-07	8.517214674905369e-07	1.426388313470876e-06	5.137711211307897e-07	0.0	6.214482077122965e-07	7.830591930105181e-07	4.0504983733198533e-07	7.579656915492185e-07	7.702538475765503e-07	4.55783159035101e-07
CCCCAAAACATAAAGGATATTGACTGGTTGGAAGTCTCAAGATTTTTTGTTC	1.5989710301626697e-06	1.7455429016625133e-06	1.9063314509898863e-06	4.04567697058005e-06	3.6308066161076845e-06	2.697298385936646e-06	4.380335796542163e-06	4.971585661698372e-06	4.176315696056096e-06	3.172890392433885e-06	3.464986018510713e-06	4.9386864344614106e-06	3.848835565185297e-06
CTTTTAACCTAAAAGCTACTTCCATCGTTGGAAGTCTCAAGATTTTTTGTTC	2.8781478542928055e-06	3.258346749770025e-06	3.0977886078585654e-06	5.749119905561124e-06	1.945074972914831e-06	3.5963978479155278e-06	0.0	3.6596394454168574e-06	3.1322367720420724e-06	2.7678405551018996e-06	3.3567052054322533e-06	2.673233941589204e-06	2.3802009416277497e-06
TCAGAAACTGGTAATTCCGTTGTGCATAATCAAAAGTCAAGAGACTTTAGAA	1.7588681331789367e-06	2.094651481995016e-06	1.4297485882424148e-06	3.193955503089513e-06	2.139582470206314e-06	2.3119700450885536e-06	0.0	2.140543826564577e-06	1.827138117024542e-06	2.0252491866599268e-06	2.2197566681084256e-06	2.945088240733869e-06	1.9244177825926487e-06
CCGCTAACCATAAAGGACGTTTTCCTGAAGCAACAGGCAAACCGATTATGTA	1.5989710301626697e-06	6.982171606650053e-07	2.382914313737358e-07	1.2775822012358053e-06	7.13194156735438e-07	4.4954973098944097e-07	0.0	2.7619920342768734e-07	7.178042602596416e-07	6.750830622199756e-07	6.496848784707588e-07	3.1716334900210894e-07	5.570683054873456e-07
TGGATAAATTGAAACTGGTTTAAGTGCTACGAAGACGCAACCAAATTGGTTA	3.1979420603253394e-06	1.6291733748850124e-06	9.531657254949432e-07	1.4905125681084395e-06	7.780299891659324e-07	1.4128705831096717e-06	0.0	8.976474111399839e-07	1.1093338567649005e-06	1.5526910431059437e-06	1.1369485373238277e-06	8.155628974339944e-07	1.4686346235575475e-06
TCAGAAATATAAAACGATTTTGCGCCGAAGCAACAGGCAAACCGATTATGTA	1.9187652361952037e-06	1.2800647945525097e-06	9.531657254949432e-07	1.4905125681084395e-06	1.1670449837488987e-06	1.926641704240461e-06	0.0	9.666972119969058e-07	1.957647982526295e-06	1.2826578182179535e-06	8.662465046276783e-07	7.249447977191062e-07	7.596385983918349e-07
AGACCAAGCGTCAACACGGTTGATCTGCCAAAATTGGCAACCCCATTTTACG	0.0	0.0	0.0	0.0	0.0	0.0	2.1901678982710814e-05	0.0	0.0	0.0	1.0828081307845979e-07	0.0	0.0
CCGGGAAGGGCGAAATCGATTGCGCAGTTGGAAGTCTCAAGATTTTTTGTTC	1.5989710301626697e-06	2.094651481995016e-06	3.336080039232301e-06	2.3422340355989765e-06	2.139582470206314e-06	2.1193058746645076e-06	0.0	2.002444224850733e-06	1.8923930497754186e-06	1.822724267993934e-06	1.515931383098437e-06	1.7217438945828772e-06	1.367349477105303e-06
AATTAAATATCGAACTCTCTTTTTTGGTTGGAAGTCTCAAGATTTTTTGTTC	0.0	0.0	0.0	0.0	0.0	0.0	0.0	4.1429880514153106e-07	3.9152959650525905e-07	2.700332248879902e-07	2.7070203269614945e-07	2.265452492872207e-07	5.064257322612233e-07
TATAAAATTGAGAAGCTCTTTACCAGGAAGCAACAGGCAAACCGATTATGTA	2.3984565452440046e-06	1.3964343213300106e-06	2.1446228823636223e-06	1.7034429349810738e-06	2.5285974647892805e-06	1.7339775338164152e-06	0.0	2.002444224850733e-06	1.5661183860210362e-06	2.0252491866599268e-06	1.8949142288730464e-06	1.676434844725433e-06	1.5192771967836699e-06
CTTGCAAAAGCAAAGTCACTTGTTGAGTTGGAAGTCTCAAGATTTTTTGTTC	0.0	0.0	0.0	0.0	3.241791621524718e-07	0.0	0.0	0.0	0.0	0.0	0.0	0.0	0.0
TGCCAAAGTGAGAACATCTTTTTTGCTAATCAAAAGTCAAGAGACTTTAGAA	0.0	0.0	0.0	1.064651834363171e-06	7.13194156735438e-07	1.0275422422615795e-06	0.0	1.5190956188522805e-06	7.178042602596416e-07	1.0126245933299634e-06	1.3535101634807473e-06	6.79635747861662e-07	9.11566318070202e-07
CAAATAAAAAATATTTTAGCGATAACGAAGCAACAGGCAAACCGATTATGTA	0.0	0.0	0.0	0.0	0.0	0.0	0.0	0.0	0.0	4.0504983733198533e-07	0.0	4.530904985744414e-08	0.0
AAGCTAACCAGCAAACTTCTTACTAAAGTATAAAACATAAGGTTGTTAGTGT	0.0	8.145866874425062e-07	4.765828627474716e-07	6.387911006179026e-07	1.1022091513184042e-06	1.2844278028269741e-06	0.0	7.595478094261403e-07	4.567845292561355e-07	3.375415311099878e-07	6.496848784707588e-07	6.79635747861662e-07	4.55783159035101e-07
AGGGAAAAGCTGAAGCGTATTTACGTGTACCAAGACAAAAAACTGTTATTTA	0.0	1.2800647945525097e-06	9.531657254949432e-07	2.1293036687263422e-07	5.835224918744493e-07	1.2844278028269743e-07	0.0	1.3809960171384367e-07	6.52549327508765e-08	0.0	0.0	4.530904985744414e-08	1.51927719678367e-07
AATTAAACCCCCAAACGGTTTTGGCTGTTGGAAGTCTCAAGATTTTTTGTTC	0.0	0.0	0.0	0.0	0.0	3.2110695070674353e-07	4.380335796542163e-06	2.7619920342768734e-07	0.0	0.0	0.0	0.0	0.0
TATTAAAAATATAACTGATTTGAGTAGAAGCAACAGGCAAACCGATTATGTA	0.0	0.0	0.0	1.7034429349810738e-06	3.241791621524718e-07	1.0275422422615795e-06	0.0	2.7619920342768734e-07	6.52549327508765e-07	2.700332248879902e-07	4.872636588530691e-07	7.702538475765503e-07	4.55783159035101e-07
CGTGGAAGTTTCAACTAACTTACTCAGTTGGAAGTCTCAAGATTTTTTGTTC	0.0	1.3964343213300106e-06	2.382914313737358e-07	1.2775822012358053e-06	1.945074972914831e-07	1.9266417042404613e-07	0.0	2.7619920342768734e-07	1.9576479825262952e-07	0.0	3.7898284577460927e-07	1.8123619942977655e-07	3.03855439356734e-07
GAAATAAATAAGAAGCGCATTGCACTGAAGCAACAGGCAAACCGATTATGTA	0.0	0.0	0.0	0.0	0.0	0.0	0.0	0.0	4.567845292561355e-07	2.0252491866599267e-07	1.624212196176897e-07	2.265452492872207e-07	1.51927719678367e-07
CAATGAAGCGCAAAATAAATTATATCGTTGGAAGTCTCAAGATTTTTTGTTC	0.0	0.0	0.0	0.0	0.0	4.4954973098944097e-07	0.0	6.904980085692183e-08	0.0	0.0	0.0	0.0	0.0
CACTAAATTATTAAACGACTTTATGCCTACGAAGACGCAACCAAATTGGTTA	1.167248852018749e-05	1.3847973686522606e-05	9.769948686323168e-06	1.1924100544867516e-05	1.0049554026726627e-05	1.1302964664877373e-05	4.380335796542163e-06	9.8050717216829e-06	1.08323188366455e-05	9.586179483523653e-06	9.095588298590622e-06	9.877372868922821e-06	8.507952301988551e-06
GGACTAACCTAGAAGGGTATTGTCGCGTTGGAAGTCTCAAGATTTTTTGTTC	1.2791768241301358e-06	3.840194383657529e-06	3.336080039232301e-06	2.981025136216879e-06	3.306627453955213e-06	2.889962556360692e-06	0.0	3.1762908394184045e-06	2.8712170410385663e-06	3.645448535987868e-06	2.8694415465791843e-06	2.673233941589204e-06	1.823132636140404e-06
AGTGCAATCTGGAACGAATTTGAGATGTTGGAAGTCTCAAGATTTTTTGTTC	3.0380449573090725e-06	1.861912428440014e-06	2.621205745111094e-06	2.5551644024716105e-06	2.139582470206314e-06	2.1193058746645076e-06	0.0	1.5190956188522805e-06	2.088157848028048e-06	2.295282411547917e-06	2.9235819531184143e-06	2.4919977421594274e-06	2.886626673888973e-06
AAAAGAACAAAGAAAGGGTTTGAGCGGAAGCAACAGGCAAACCGATTATGTA	1.2791768241301358e-06	1.3964343213300106e-06	0.0	1.064651834363171e-06	7.780299891659324e-07	8.990994619788819e-07	0.0	5.523984068553747e-07	3.9152959650525905e-07	8.100996746639707e-07	1.1910889438630577e-06	1.2686533960084358e-06	8.609237448440796e-07
GGGGAAAACCGCAAGTTGATTCTAGTAGTATAAAACATAAGGTTGTTAGTGT	0.0	0.0	0.0	0.0	0.0	0.0	0.0	0.0	5.22039462007012e-07	4.0504983733198533e-07	4.3312325231383915e-07	4.530904985744414e-07	4.0514058580897866e-07
CTGGCAAAATTTAACGCTGTTTAGAAGAAGCAACAGGCAAACCGATTATGTA	1.1192797211138688e-06	4.654781071100035e-07	4.765828627474716e-07	0.0	2.593433297219775e-07	1.9266417042404613e-07	0.0	0.0	0.0	0.0	0.0	0.0	0.0
ATCTAAAAATAAAAGTTATTTTGTTCGAAGCAACAGGCAAACCGATTATGTA	1.9187652361952037e-06	1.978281955217515e-06	7.148742941212074e-07	2.129303668726342e-06	1.750567475623348e-06	2.697298385936646e-06	0.0	1.6571952205661242e-06	2.1534127807789245e-06	1.4176744306619486e-06	2.7070203269614945e-06	3.5341058888806427e-06	1.7218474896881592e-06
ACTTCAACTTATAAAGGGGTTCCAGAAGTATAAAACATAAGGTTGTTAGTGT	1.1192797211138688e-06	5.818476338875044e-07	0.0	2.1293036687263422e-07	9.077016540269211e-07	7.064352915548358e-07	0.0	4.1429880514153106e-07	6.52549327508765e-08	1.350166124439951e-07	5.4140406539229893e-08	2.265452492872207e-07	0.0
CCAAGAAAGTGTAATATTCTTATCGTTACATAACAAAAAAATCGATTGACAC	0.0	0.0	0.0	0.0	0.0	0.0	0.0	0.0	0.0	3.375415311099878e-07	0.0	0.0	0.0
AATTAAATTATCCAATAACTTCGTATCCATGAAAGAATAATGGTTTTATAGT	0.0	0.0	0.0	0.0	3.241791621524718e-07	0.0	0.0	0.0	0.0	6.750830622199755e-08	5.4140406539229893e-08	1.3592714957233241e-07	5.064257322612233e-08
ATGCTAAAGGTAAACTACTTTTCGTAGAAGCAACAGGCAAACCGATTATGTA	0.0	6.982171606650053e-07	7.148742941212074e-07	0.0	5.835224918744493e-07	5.779925112721384e-07	0.0	1.242896415424593e-06	1.7618831842736656e-06	1.4176744306619486e-06	1.515931383098437e-06	1.0421081467212152e-06	1.5192771967836699e-06
AGTACAACCGGTAAGGCGATTTTGTATTTAGAAAAATCAACAATTTTAATTG	3.5177362663578734e-06	2.3273905355500175e-06	0.0	0.0	0.0	0.0	0.0	0.0	0.0	6.750830622199755e-08	0.0	0.0	0.0
TCAGTAAGTAATAACCGAGTTCGTAAAGTATAAAACATAAGGTTGTTAGTGT	7.994855150813349e-07	9.30956214220007e-07	4.765828627474716e-07	8.517214674905369e-07	1.1670449837488987e-06	1.2844278028269741e-06	0.0	6.214482077122965e-07	3.9152959650525905e-07	6.07574755997978e-07	5.414040653922989e-07	4.530904985744414e-07	2.0257029290448933e-07
TTATAAAATTTAAAGGGAGTTCTGTTAGTATAAAACATAAGGTTGTTAGTGT	0.0	0.0	0.0	0.0	0.0	5.137711211307897e-07	0.0	5.523984068553747e-07	2.61019731003506e-07	4.0504983733198533e-07	1.0828081307845979e-07	6.79635747861662e-07	1.0128514645224467e-07
AATGCAACAAACAAGGAACTTACCTCGTACGAACTAAAAATTATATTTGCCA	0.0	0.0	0.0	0.0	3.890149945829662e-07	0.0	1.7521343186168652e-05	0.0	0.0	0.0	0.0	0.0	0.0
TAGCGAACAGGGAATAGGTTTATTGGGCCAAAATTGGCAACCCCATTTTACG	0.0	0.0	1.191457156868679e-06	0.0	0.0	0.0	1.7521343186168652e-05	0.0	0.0	0.0	1.624212196176897e-07	0.0	5.064257322612233e-08
CCCCCAACCTGGAATGTTTTTTCACTGTTGGAAGTCTCAAGATTTTTTGTTC	0.0	0.0	0.0	0.0	0.0	5.779925112721384e-07	0.0	3.452490042846092e-07	5.872943947578885e-07	3.375415311099878e-07	3.7898284577460927e-07	4.530904985744414e-07	3.03855439356734e-07
GGATAAAAATTCAATGAAGTTCGACACATTCAAACACGAATCGCTTTCTTAG	0.0	6.982171606650053e-07	1.6680400196161506e-06	2.1293036687263422e-07	0.0	0.0	0.0	0.0	0.0	0.0	5.4140406539229893e-08	9.061809971488828e-08	5.064257322612233e-08
CAAATAAACTTCAACCCTATTACTCGCAGATAAATAACAAATCAATTTACTC	2.2385594422277376e-06	9.30956214220007e-07	7.148742941212074e-07	1.2775822012358053e-06	0.0	2.5688556056539487e-07	0.0	4.1429880514153106e-07	6.52549327508765e-08	0.0	1.0828081307845979e-07	9.061809971488828e-08	0.0
TTAATAAACAAGAAACGGGTTGTCGACTACGAAGACGCAACCAAATTGGTTA	0.0	0.0	0.0	0.0	0.0	0.0	0.0	0.0	0.0	0.0	2.7070203269614945e-07	9.061809971488828e-08	5.064257322612233e-08
CTTACAACAGGAAAGGATGTTAAGGGTAATCAAAAGTCAAGAGACTTTAGAA	0.0	6.982171606650053e-07	1.6680400196161506e-06	0.0	1.8154033080538422e-06	1.2202064126856255e-06	4.380335796542163e-06	1.4500458179953585e-06	1.2398437222666536e-06	1.215149511995956e-06	6.496848784707588e-07	9.061809971488828e-07	6.07710878713468e-07
TGACAAAGTATAAAGCCAATTATCATGAAGCAACAGGCAAACCGATTATGTA	2.5583536482602716e-06	1.5128038481075115e-06	3.0977886078585654e-06	1.064651834363171e-06	1.6857316431928534e-06	1.926641704240461e-06	0.0	1.7952948222799677e-06	9.13569058512271e-07	8.100996746639707e-07	4.872636588530691e-07	3.624723988595531e-07	2.5321286613061163e-07
CCAGAAAGGGACAATTATTTTCTTTCGTTGGAAGTCTCAAGATTTTTTGTTC	1.1192797211138688e-06	5.818476338875044e-07	2.382914313737358e-07	6.387911006179026e-07	6.483583243049436e-07	7.706566816961845e-07	0.0	8.285976102830621e-07	6.52549327508765e-07	1.6877076555499388e-06	1.028667724245368e-06	1.4045805455807683e-06	5.064257322612233e-07
AAAATAAAACGAAAGGTTGTTACTGTGAAGCAACAGGCAAACCGATTATGTA	9.593826180976018e-07	5.818476338875044e-07	4.765828627474716e-07	2.1293036687263422e-07	1.2967166486098874e-07	2.5688556056539487e-07	0.0	4.833486059984529e-07	1.9576479825262952e-07	0.0	5.4140406539229893e-08	1.3592714957233241e-07	0.0
TCTTTAAAGTTTAACGAGTTTGTGTAGTTGGAAGTCTCAAGATTTTTTGTTC	0.0	0.0	0.0	0.0	4.5385082701346056e-07	4.4954973098944097e-07	0.0	5.523984068553747e-07	4.567845292561355e-07	1.0126245933299634e-06	8.121060980884485e-07	1.0874171965786593e-06	1.51927719678367e-07
GGTATAAAGATTAAACGTGTTAGCAGCTACGAAGACGCAACCAAATTGGTTA	2.7182507512765385e-06	2.211021008772517e-06	3.0977886078585654e-06	1.916373301853708e-06	1.6857316431928534e-06	1.926641704240461e-06	4.380335796542163e-06	2.2095936274214987e-06	2.1534127807789245e-06	1.7552159617719364e-06	1.7324930092553566e-06	1.5858167450105447e-06	1.6205623432359146e-06
TGACAAATGAAGAATGTTGGTACATAGTTGGAAGTCTCAAGATTTTTTGTTC	0.0	5.818476338875044e-07	4.765828627474716e-07	2.1293036687263422e-07	4.5385082701346056e-07	4.4954973098944097e-07	0.0	4.1429880514153106e-07	4.567845292561355e-07	2.700332248879902e-07	2.1656162615691957e-07	2.265452492872207e-07	2.0257029290448933e-07
TACCTAACATTAAAAGTAGTTTTTCGGAAGCAACAGGCAAACCGATTATGTA	0.0	0.0	0.0	0.0	5.18686659443955e-07	3.2110695070674353e-07	0.0	2.0714940257076553e-07	3.9152959650525905e-07	2.700332248879902e-07	5.4140406539229893e-08	9.061809971488828e-08	3.5449801258285633e-07
AACCCAAATAGTAAAGGGCTTATGGCGTTGGAAGTCTCAAGATTTTTTGTTC	0.0	0.0	0.0	0.0	6.483583243049436e-07	1.0275422422615795e-06	0.0	8.976474111399839e-07	5.872943947578885e-07	8.100996746639707e-07	1.515931383098437e-06	7.702538475765503e-07	4.0514058580897866e-07
ACACTAAGCGTAAAGCTTGTTGACTGGTTGGAAGTCTCAAGATTTTTTGTTC	1.1192797211138688e-06	2.211021008772517e-06	9.531657254949432e-07	8.517214674905369e-07	9.077016540269211e-07	7.064352915548358e-07	0.0	4.833486059984529e-07	3.262746637543825e-07	3.375415311099878e-07	3.248424392353794e-07	4.530904985744414e-07	4.55783159035101e-07
TCCATAAACATGAATTAACTTTGATTGTTGGAAGTCTCAAGATTTTTTGTTC	2.2385594422277376e-06	9.30956214220007e-07	1.6680400196161506e-06	2.7680947693442446e-06	2.852776626941752e-06	1.7339775338164152e-06	4.380335796542163e-06	2.6929422334199516e-06	2.088157848028048e-06	2.6328239426579047e-06	2.8694415465791843e-06	3.4434877891657544e-06	2.633413807758361e-06
TTATAAAGTTTAAAGTCGTTTGCGTCGAAGCAACAGGCAAACCGATTATGTA	1.5989710301626697e-06	4.654781071100035e-07	2.8594971764848296e-06	1.2775822012358053e-06	1.750567475623348e-06	1.1559850225442768e-06	0.0	4.833486059984529e-07	5.22039462007012e-07	4.7255814355398287e-07	1.1369485373238277e-06	1.2686533960084358e-06	1.6205623432359146e-06
GATTGAATCCGGAAGGGGCTTTGCGAGAAGCAACAGGCAAACCGATTATGTA	2.7182507512765385e-06	3.258346749770025e-06	4.289245764727245e-06	3.832746603707416e-06	3.2417916215247183e-06	2.8257411662193434e-06	4.380335796542163e-06	3.38344024198917e-06	2.479687444533307e-06	1.6877076555499388e-06	9.745273177061382e-07	2.401379642444539e-06	8.609237448440796e-07
ATTTTAAAAAACAAGGCTATTGCGCACAGATAAATAACAAATCAATTTACTC	0.0	0.0	0.0	0.0	4.5385082701346056e-07	3.8532834084809225e-07	0.0	1.3809960171384367e-07	0.0	0.0	0.0	0.0	0.0
CCTGTAAGGCGCAACAGGTTTGGGATAGTATAAAACATAAGGTTGTTAGTGT	1.5989710301626697e-06	6.982171606650053e-07	1.6680400196161506e-06	1.916373301853708e-06	1.03737331888791e-06	8.990994619788819e-07	0.0	6.904980085692184e-07	3.9152959650525905e-07	4.0504983733198533e-07	5.4140406539229893e-08	0.0	5.064257322612233e-08
TACGCAAAACGAAAAGTTTTTGTCCCGTTGGAAGTCTCAAGATTTTTTGTTC	0.0	0.0	0.0	0.0	4.5385082701346056e-07	6.422139014134872e-08	0.0	2.0714940257076553e-07	6.52549327508765e-08	4.0504983733198533e-07	2.1656162615691957e-07	2.7185429914466483e-07	4.0514058580897866e-07
GGCACAACGCCAAATTGTATTTAATAGAAGCAACAGGCAAACCGATTATGTA	2.8781478542928055e-06	2.5601295891050193e-06	3.336080039232301e-06	3.193955503089513e-06	4.797851599856583e-06	5.97258928314543e-06	0.0	5.040635462555294e-06	5.22039462007012e-06	3.84797345465386e-06	6.117865938932978e-06	5.25584978346352e-06	3.2411246864718293e-06
ACGACAACCGACAAGCTATTTTTGAACCATGAAAGAATAATGGTTTTATAGT	0.0	0.0	0.0	1.4905125681084395e-06	1.03737331888791e-06	1.0917636324029281e-06	0.0	1.5881454197092023e-06	7.830591930105181e-07	5.400664497759804e-07	1.1910889438630577e-06	5.437085982893297e-07	4.55783159035101e-07
GCCTGAACTGATAAGCAGGTTAGTCGGAAGCAACAGGCAAACCGATTATGTA	2.0786623392114706e-06	9.30956214220007e-07	9.531657254949432e-07	2.1293036687263422e-07	2.593433297219775e-07	3.2110695070674353e-07	0.0	4.833486059984529e-07	0.0	6.750830622199755e-08	5.4140406539229893e-08	0.0	0.0
GCAAGAAATCTCAACCTTATTGGGGGTAATCAAAAGTCAAGAGACTTTAGAA	0.0	0.0	0.0	0.0	0.0	5.779925112721384e-07	0.0	1.0357470128538276e-06	5.872943947578885e-07	6.07574755997978e-07	7.579656915492185e-07	1.6311257948679889e-06	9.622088912963244e-07
AACCGAAACTGCAATCATTTTAAGCTGTTGGAAGTCTCAAGATTTTTTGTTC	7.355266738748281e-06	4.538411544322534e-06	6.9104515098383385e-06	5.536189538688489e-06	5.575881589022515e-06	5.073489821166548e-06	0.0	6.076382475409122e-06	5.22039462007012e-06	6.413289091089767e-06	6.7675508174037366e-06	6.932284628188953e-06	9.368876046832632e-06
ACATAAATCGCCAAGAATGTTACAAGTAATCAAAAGTCAAGAGACTTTAGAA	0.0	0.0	0.0	0.0	3.241791621524718e-07	6.422139014134871e-07	0.0	6.904980085692184e-07	2.61019731003506e-07	2.700332248879902e-07	3.248424392353794e-07	1.8123619942977655e-07	3.03855439356734e-07
TTCTAAAAAAGGAATTAATTTCATATGTTGGAAGTCTCAAGATTTTTTGTTC	0.0	0.0	0.0	0.0	0.0	3.2110695070674353e-07	0.0	6.904980085692183e-08	1.30509865501753e-07	6.750830622199755e-08	2.7070203269614945e-07	9.061809971488828e-08	1.0128514645224467e-07
AACGTAATACGTAAAGTTATTTGTAAGAAGCAACAGGCAAACCGATTATGTA	0.0	0.0	0.0	0.0	1.2967166486098873e-06	8.990994619788819e-07	0.0	8.285976102830621e-07	9.13569058512271e-07	2.700332248879902e-07	1.2993697569415175e-06	1.1327262464361035e-06	1.4179920503314253e-06
TTTGTAAGTAACAAGGATGTTCCACTGAAGCAACAGGCAAACCGATTATGTA	0.0	5.818476338875044e-07	4.765828627474716e-07	0.0	6.483583243049437e-08	5.137711211307897e-07	0.0	0.0	3.262746637543825e-07	0.0	4.3312325231383915e-07	3.1716334900210894e-07	1.51927719678367e-07
TCACTAATATCTAAGTCATTTTTCGAGTTGGAAGTCTCAAGATTTTTTGTTC	2.7182507512765385e-06	1.2800647945525097e-06	1.9063314509898863e-06	2.3422340355989765e-06	1.3615524810403818e-06	1.926641704240461e-06	4.380335796542163e-06	2.2786434282784207e-06	2.4144325117824306e-06	1.4851827368839463e-06	1.4076505700199772e-06	1.4045805455807683e-06	1.6205623432359146e-06
CTACGAAATGTGAATACTATTCTTGGAGTATAAAACATAAGGTTGTTAGTGT	0.0	0.0	0.0	0.0	6.483583243049436e-07	0.0	0.0	0.0	2.61019731003506e-07	1.350166124439951e-07	3.7898284577460927e-07	6.343266980042179e-07	3.5449801258285633e-07
TCATCAACACGTAACATAATTTCTAAGTTGGAAGTCTCAAGATTTTTTGTTC	1.5989710301626697e-06	6.982171606650053e-07	4.765828627474716e-07	8.517214674905369e-07	3.241791621524718e-07	4.4954973098944097e-07	0.0	1.1738466145676713e-06	9.788239912631475e-07	1.5526910431059437e-06	2.3821778877261154e-06	1.31396244586588e-06	2.886626673888973e-06
TGGAAAAACCACAAAGAGGTTGGTTAGAAGCAACAGGCAAACCGATTATGTA	0.0	1.1636952677750087e-06	4.765828627474716e-07	1.7034429349810738e-06	5.835224918744493e-07	8.348780718375333e-07	0.0	9.666972119969058e-07	5.872943947578885e-07	4.0504983733198533e-07	3.7898284577460927e-07	3.624723988595531e-07	1.51927719678367e-07
AGCCGAACTGTGAAAACTTTTCCTTTAGTATAAAACATAAGGTTGTTAGTGT	1.7588681331789367e-06	8.145866874425062e-07	0.0	6.387911006179026e-07	5.18686659443955e-07	3.8532834084809225e-07	0.0	7.595478094261403e-07	5.22039462007012e-07	6.750830622199756e-07	2.1656162615691957e-07	4.530904985744414e-07	7.089960251657127e-07
TTCAGAACCCCTAAAAACTTTGTATAGTACCAAGACAAAAAACTGTTATTTA	7.994855150813349e-07	1.1636952677750087e-06	0.0	1.2775822012358053e-06	1.1022091513184042e-06	1.6697561436750665e-06	0.0	2.2786434282784207e-06	9.788239912631475e-07	1.3501661244399512e-06	1.2452293504022876e-06	1.359271495723324e-06	9.11566318070202e-07
ATTTTAAGGCAAAACTGTATTCAGTTAGTATAAAACATAAGGTTGTTAGTGT	0.0	8.145866874425062e-07	4.765828627474716e-07	4.2586073374526844e-07	6.483583243049437e-08	1.9266417042404613e-07	0.0	4.833486059984529e-07	2.61019731003506e-07	8.100996746639707e-07	5.414040653922989e-07	3.1716334900210894e-07	7.596385983918349e-07
ATTGAAAGAAAAAAGGGTTTTTTGGCAGTATAAAACATAAGGTTGTTAGTGT	0.0	1.3964343213300106e-06	9.531657254949432e-07	1.916373301853708e-06	1.1670449837488987e-06	5.779925112721384e-07	0.0	9.666972119969058e-07	9.13569058512271e-07	8.100996746639707e-07	2.1656162615691957e-07	8.155628974339944e-07	6.583534519395903e-07
ATAAGAAACCCAAAAGTTATTAACTGAGTATAAAACATAAGGTTGTTAGTGT	0.0	0.0	0.0	0.0	3.890149945829662e-07	1.2844278028269743e-07	0.0	1.3809960171384367e-07	6.52549327508765e-08	0.0	0.0	0.0	0.0
CCTTTAAACCAGAAATCAATTTTCCTGAAGCAACAGGCAAACCGATTATGTA	7.994855150813349e-07	8.145866874425062e-07	7.148742941212074e-07	2.1293036687263422e-07	0.0	1.9266417042404613e-07	0.0	6.214482077122965e-07	1.9576479825262952e-07	0.0	2.7070203269614945e-07	3.1716334900210894e-07	0.0
AAGACAAACATCAAAAAAGTTCCAAGAGTATAAAACATAAGGTTGTTAGTGT	0.0	0.0	0.0	0.0	3.241791621524718e-07	2.5688556056539487e-07	0.0	6.904980085692184e-07	7.178042602596416e-07	4.7255814355398287e-07	6.496848784707588e-07	4.983995484318855e-07	8.609237448440796e-07
CAGGCAATCGCGAAGGGGATTAGGTAAGTATAAAACATAAGGTTGTTAGTGT	1.9187652361952037e-06	1.7455429016625133e-06	4.765828627474716e-07	2.1293036687263422e-07	1.231880816179393e-06	1.0917636324029281e-06	0.0	4.1429880514153106e-07	7.830591930105181e-07	2.700332248879902e-07	1.624212196176897e-07	6.79635747861662e-07	6.07710878713468e-07
ACAATAAGTTCCAAGGGGATTATGTGTCCCTAAGAGTAAACCAAGTTGTATC	2.7182507512765385e-06	3.840194383657529e-06	2.621205745111094e-06	2.3422340355989765e-06	2.139582470206314e-06	2.3119700450885536e-06	0.0	2.485792830849186e-06	1.174588789515777e-06	3.172890392433885e-06	1.1369485373238277e-06	1.2233443461509916e-06	2.17763064872326e-06
TTAACAAACCAAAAATATTTTAGTATAGTATAAAACATAAGGTTGTTAGTGT	0.0	6.982171606650053e-07	0.0	0.0	1.945074972914831e-07	1.9266417042404613e-07	0.0	2.7619920342768734e-07	0.0	1.350166124439951e-07	2.1656162615691957e-07	3.1716334900210894e-07	1.51927719678367e-07
TTGAGAATAGTAAATACTATTAAAATGTTGGAAGTCTCAAGATTTTTTGTTC	0.0	9.30956214220007e-07	0.0	1.916373301853708e-06	1.03737331888791e-06	3.2110695070674353e-06	0.0	9.666972119969058e-07	1.7618831842736656e-06	6.07574755997978e-07	1.2993697569415175e-06	2.401379642444539e-06	1.1141366109746913e-06
CTACCAATCCTAAACAGGATTCTGAATAATCAAAAGTCAAGAGACTTTAGAA	7.994855150813349e-07	1.5128038481075115e-06	4.765828627474716e-07	1.2775822012358053e-06	7.780299891659324e-07	4.4954973098944097e-07	0.0	5.523984068553747e-07	0.0	6.750830622199755e-08	0.0	0.0	0.0
GCAGCAACGTGGAAACTTTTTCAAGCGTTGGAAGTCTCAAGATTTTTTGTTC	2.7182507512765385e-06	1.5128038481075115e-06	1.4297485882424148e-06	1.7034429349810738e-06	2.7231049620807636e-06	2.1835272648058563e-06	0.0	3.452490042846092e-06	2.479687444533307e-06	1.5526910431059437e-06	2.3821778877261154e-06	2.310761542729651e-06	2.9879118203412174e-06
AGAACAACCTTAAAACCTATTTCTACGTTGGAAGTCTCAAGATTTTTTGTTC	0.0	6.982171606650053e-07	2.621205745111094e-06	1.2775822012358053e-06	1.750567475623348e-06	2.440412825371251e-06	0.0	2.071494025707655e-06	1.3703535877684066e-06	1.3501661244399512e-06	3.248424392353794e-07	8.608719472914386e-07	3.5449801258285633e-07
TCTAGAAATCTCAAGTTGATTAGGTAGTACCAAGACAAAAAACTGTTATTTA	2.0786623392114706e-06	2.3273905355500175e-06	2.8594971764848296e-06	2.129303668726342e-06	2.3340899674977974e-06	1.4128705831096717e-06	0.0	2.969141436847639e-06	4.2415706288069725e-06	4.320531598207843e-06	4.872636588530691e-06	3.3981787393083102e-06	4.760401883255499e-06
AAGACAAACTATAAGAATATTTGTGTGTTGGAAGTCTCAAGATTTTTTGTTC	3.0380449573090725e-06	2.5601295891050193e-06	3.8126629019797727e-06	5.323259171815855e-06	4.6033441025651e-06	5.073489821166548e-06	4.380335796542163e-06	3.521539843703014e-06	3.0017269065403193e-06	2.1602657991039216e-06	2.1114758550299657e-06	3.081015390306201e-06	3.646265272280808e-06
TTTACAACTCCGAATTCCATTTAGCAGAAGCAACAGGCAAACCGATTATGTA	7.355266738748281e-06	8.029497347647562e-06	7.148742941212074e-06	4.897398438070587e-06	6.289075745757954e-06	4.110168969046318e-06	1.7521343186168652e-05	4.971585661698372e-06	4.698355158063108e-06	5.2656478853158094e-06	4.493653742756081e-06	2.899779190876425e-06	4.35526129744652e-06
AGCCTAAGTAGTAAAAGAGTTGTGTAGTTGGAAGTCTCAAGATTTTTTGTTC	0.0	9.30956214220007e-07	4.765828627474716e-07	8.517214674905369e-07	7.780299891659324e-07	5.779925112721384e-07	4.380335796542163e-06	2.7619920342768734e-07	1.044078924014024e-06	4.0504983733198533e-07	1.2452293504022876e-06	1.0421081467212152e-06	1.823132636140404e-06
TCTGAAATGAGAAATAGGCTTAACGTAGTATAAAACATAAGGTTGTTAGTGT	1.2791768241301358e-06	1.2800647945525097e-06	2.382914313737358e-07	6.387911006179026e-07	3.241791621524718e-07	1.9266417042404613e-07	0.0	0.0	6.52549327508765e-08	2.0252491866599267e-07	0.0	4.530904985744414e-08	1.0128514645224467e-07
ATTATAACCTGAAATGGTCTTTGCTTGAAGCAACAGGCAAACCGATTATGTA	9.593826180976018e-07	1.2800647945525097e-06	7.148742941212074e-07	2.3422340355989765e-06	9.725374864574154e-07	1.926641704240461e-06	8.760671593084326e-06	1.5881454197092023e-06	2.218667713529801e-06	1.957740880437929e-06	2.2738970746476555e-06	2.310761542729651e-06	1.975060355818771e-06
CTAAAAACGCATAAGCAGATTCAAAATAATCAAAAGTCAAGAGACTTTAGAA	0.0	9.30956214220007e-07	4.765828627474716e-07	6.387911006179026e-07	3.241791621524718e-07	5.779925112721384e-07	4.380335796542163e-06	1.3809960171384367e-07	5.22039462007012e-07	6.07574755997978e-07	2.7070203269614945e-07	1.3592714957233241e-07	2.0257029290448933e-07
AATCCAAAGTAGAATAGCTTTATCGGGTTGGAAGTCTCAAGATTTTTTGTTC	5.756295708585611e-06	6.283954445985048e-06	5.9572857843433954e-06	6.387911006179026e-06	5.9648965836054814e-06	7.0001315254070095e-06	4.380335796542163e-06	6.76688048397834e-06	5.7424340820771325e-06	5.333156191537807e-06	6.388567971629128e-06	5.301158833320964e-06	5.722610774551824e-06
GCAAGAATCGATAAGATCCTTATGTAAGTATAAAACATAAGGTTGTTAGTGT	2.2385594422277376e-06	1.861912428440014e-06	2.8594971764848296e-06	2.5551644024716105e-06	2.7879407945112576e-06	2.5688556056539483e-06	0.0	1.1047968137107493e-06	9.788239912631475e-07	1.4176744306619486e-06	6.496848784707588e-07	6.79635747861662e-07	6.583534519395903e-07
TATACAACCCGAAAGAAGTTTAGTGCGAAGCAACAGGCAAACCGATTATGTA	1.1192797211138688e-06	8.145866874425062e-07	2.621205745111094e-06	6.387911006179026e-07	2.07474663777582e-06	8.348780718375333e-07	4.380335796542163e-06	1.4500458179953585e-06	1.8923930497754186e-06	4.7255814355398287e-07	9.745273177061382e-07	6.79635747861662e-07	7.596385983918349e-07
AGGAGAAAAATTAATCATGTTCTGTCGTTGGAAGTCTCAAGATTTTTTGTTC	9.593826180976018e-07	1.047325740997508e-06	2.382914313737358e-07	1.2775822012358053e-06	1.6857316431928534e-06	1.6697561436750665e-06	0.0	1.1738466145676713e-06	2.1534127807789245e-06	9.451162871079657e-07	1.7324930092553566e-06	1.5405076951531005e-06	2.025702929044893e-06
AAGCAAAATCAGAAGGAGATTCATGTGTTGGAAGTCTCAAGATTTTTTGTTC	0.0	0.0	0.0	0.0	5.835224918744493e-07	1.2844278028269743e-07	0.0	3.452490042846092e-07	3.262746637543825e-07	1.350166124439951e-07	2.1656162615691957e-07	4.077814487169972e-07	3.03855439356734e-07
CGTATAAAAGGTAAATAGCTTGTGTGGTTGGAAGTCTCAAGATTTTTTGTTC	0.0	5.818476338875044e-07	1.6680400196161506e-06	1.064651834363171e-06	1.1670449837488987e-06	8.348780718375333e-07	4.380335796542163e-06	1.242896415424593e-06	1.3703535877684066e-06	1.2826578182179535e-06	1.624212196176897e-06	9.96799096863771e-07	2.025702929044893e-06
ATAAAAAGCCCTAACCGTGTTATGTAGTTGGAAGTCTCAAGATTTTTTGTTC	2.7182507512765385e-06	2.211021008772517e-06	1.9063314509898863e-06	2.3422340355989765e-06	3.0472841242332352e-06	3.5963978479155278e-06	0.0	4.281087653129154e-06	4.959374889066614e-06	3.2403986986558827e-06	3.248424392353794e-06	3.5341058888806427e-06	4.051405858089786e-06
CCGACAACACGCAAAGATATTGGCATAGTATAAAACATAAGGTTGTTAGTGT	0.0	0.0	0.0	0.0	9.077016540269211e-07	3.8532834084809225e-07	0.0	2.7619920342768734e-07	6.52549327508765e-08	2.700332248879902e-07	1.0828081307845979e-07	1.3592714957233241e-07	0.0
GAGTAAAACCCTAAGACTCTTCGGACGTTGGAAGTCTCAAGATTTTTTGTTC	1.9187652361952037e-06	1.1636952677750087e-06	1.4297485882424148e-06	4.897398438070587e-06	2.7231049620807636e-06	2.889962556360692e-06	0.0	4.350137453986076e-06	4.306825561557849e-06	4.118006679541851e-06	4.168811303520702e-06	3.896578287740196e-06	3.5956226990546855e-06
ATTGGAATTAGGAATCGGGTTAGTCGGTTGGAAGTCTCAAGATTTTTTGTTC	2.0786623392114706e-06	2.3273905355500175e-06	1.6680400196161506e-06	2.3422340355989765e-06	1.750567475623348e-06	1.1559850225442768e-06	0.0	1.5881454197092023e-06	1.957647982526295e-06	2.092757492881924e-06	1.9490546354122763e-06	1.359271495723324e-06	1.8737752093665263e-06
ATTGTAATAATGAATGATGTTTTGGTGAAGCAACAGGCAAACCGATTATGTA	9.593826180976018e-07	9.30956214220007e-07	7.148742941212074e-07	8.517214674905369e-07	5.18686659443955e-07	3.2110695070674353e-07	0.0	8.285976102830621e-07	6.52549327508765e-08	2.0252491866599267e-07	5.4140406539229893e-08	9.061809971488828e-08	5.064257322612233e-08
CGCTCAAGGCACAAGAAAATTGTAGGGAAGCAACAGGCAAACCGATTATGTA	0.0	9.30956214220007e-07	2.382914313737358e-07	0.0	0.0	4.4954973098944097e-07	0.0	5.523984068553747e-07	6.52549327508765e-07	2.700332248879902e-07	2.7070203269614945e-07	9.061809971488828e-08	5.064257322612233e-08
GAGCGAATAGAGAACAAGTTTCAATCGAAGCAACAGGCAAACCGATTATGTA	0.0	1.047325740997508e-06	7.148742941212074e-07	1.064651834363171e-06	4.5385082701346056e-07	5.779925112721384e-07	0.0	2.7619920342768734e-07	1.30509865501753e-07	1.350166124439951e-07	5.4140406539229893e-08	3.1716334900210894e-07	5.064257322612233e-08
AAGGAAAACAGAAAATATTTTAAGATGTTGGAAGTCTCAAGATTTTTTGTTC	0.0	0.0	0.0	0.0	0.0	0.0	0.0	0.0	0.0	0.0	0.0	0.0	3.03855439356734e-07
AACCAAAGTTATAACTAACTTACGAGAGTATAAAACATAAGGTTGTTAGTGT	0.0	1.7455429016625133e-06	1.6680400196161506e-06	1.7034429349810738e-06	6.483583243049436e-07	1.1559850225442768e-06	0.0	1.1047968137107493e-06	7.178042602596416e-07	2.0252491866599268e-06	1.570071789637667e-06	1.948289143870098e-06	1.1141366109746913e-06
CACGAAAATAGTAATTCACTTTTGTATCCTAAAACACAAACCCCATTCTGGG	0.0	0.0	0.0	0.0	0.0	0.0	0.0	0.0	0.0	0.0	0.0	2.7185429914466483e-07	1.0128514645224467e-07
GCTTTAAGATTCAAGCCGCTTTTTAAGTTGGAAGTCTCAAGATTTTTTGTTC	0.0	6.982171606650053e-07	1.6680400196161506e-06	1.2775822012358053e-06	1.4912241459013704e-06	8.990994619788819e-07	4.380335796542163e-06	1.311946216281515e-06	1.30509865501753e-06	6.750830622199756e-07	1.2993697569415175e-06	1.7670529444403214e-06	1.4686346235575475e-06
CTAGCAAGTCAGAACGTATTTGTTCATAATCAAAAGTCAAGAGACTTTAGAA	0.0	0.0	0.0	0.0	3.890149945829662e-07	7.064352915548358e-07	0.0	1.5190956188522805e-06	1.6313733187719125e-06	1.2826578182179535e-06	8.121060980884485e-07	1.4951986452956566e-06	1.2660643306530582e-06
CGATAAAGCCACAAAGGTTTTCCTGTGTTGGAAGTCTCAAGATTTTTTGTTC	0.0	0.0	0.0	0.0	0.0	0.0	0.0	0.0	3.262746637543825e-07	2.700332248879902e-07	3.7898284577460927e-07	2.265452492872207e-07	5.064257322612233e-08
TGGCTAAGTTTTAAAGTTCTTGAAAAAGTATAAAACATAAGGTTGTTAGTGT	0.0	8.145866874425062e-07	2.382914313737358e-07	4.2586073374526844e-07	9.077016540269211e-07	8.990994619788819e-07	0.0	2.0714940257076553e-07	1.30509865501753e-07	6.750830622199755e-08	5.4140406539229893e-08	4.530904985744414e-07	5.570683054873456e-07
GTGGCAAGCCGCAAATCGTTTTGCGCGTTGGAAGTCTCAAGATTTTTTGTTC	9.593826180976018e-07	1.2800647945525097e-06	9.531657254949432e-07	2.1293036687263422e-07	6.483583243049436e-07	7.706566816961845e-07	0.0	5.523984068553747e-07	4.567845292561355e-07	2.0252491866599267e-07	5.414040653922989e-07	5.890176481467738e-07	4.55783159035101e-07
TGTAAAAAAATAAACGGGATTGCAGTAGTATAAAACATAAGGTTGTTAGTGT	0.0	8.145866874425062e-07	2.382914313737358e-07	1.064651834363171e-06	7.780299891659324e-07	8.348780718375333e-07	0.0	6.904980085692184e-07	1.044078924014024e-06	4.7255814355398287e-07	4.3312325231383915e-07	1.2686533960084358e-06	6.07710878713468e-07
TGATAAAGGGCCAAGCTAGTTACTTCTCCCTAAGAGTAAACCAAGTTGTATC	0.0	0.0	0.0	0.0	4.5385082701346056e-07	6.422139014134872e-08	4.380335796542163e-06	6.904980085692183e-08	6.52549327508765e-08	0.0	0.0	0.0	2.5321286613061163e-07
GCCGTAAAGTGTTAAGGTAATTTTTAGTTGGAAGTCTCAAGATTTTTTGTTC	0.0	0.0	0.0	0.0	0.0	0.0	0.0	0.0	3.262746637543825e-07	1.350166124439951e-07	5.4140406539229893e-08	9.061809971488828e-08	1.0128514645224467e-07
TACGAAATTATTAATTAAATTTTTTTGAAGCAACAGGCAAACCGATTATGTA	0.0	0.0	0.0	0.0	0.0	3.2110695070674353e-07	0.0	0.0	6.52549327508765e-08	0.0	2.1656162615691957e-07	1.8123619942977655e-07	0.0
ATACCAACGTGAAAGGACATTCGATTAGTATAAAACATAAGGTTGTTAGTGT	1.7588681331789367e-06	8.145866874425062e-07	1.4297485882424148e-06	6.387911006179026e-07	1.2967166486098874e-07	6.422139014134872e-08	0.0	1.3809960171384367e-07	1.9576479825262952e-07	6.750830622199755e-08	0.0	1.3592714957233241e-07	0.0
TAGTCAAAAATCAACGCAATTCTCTGAGTATAAAACATAAGGTTGTTAGTGT	1.1192797211138688e-06	4.654781071100035e-07	1.9063314509898863e-06	2.7680947693442446e-06	1.1670449837488987e-06	1.7981989239577639e-06	0.0	9.666972119969058e-07	1.044078924014024e-06	1.0126245933299634e-06	1.4076505700199772e-06	1.4045805455807683e-06	1.2660643306530582e-06
GTCTTAAACAAAAAATGGTTTGTCGTGAAGCAACAGGCAAACCGATTATGTA	0.0	5.818476338875044e-07	2.1446228823636223e-06	1.4905125681084395e-06	2.593433297219775e-07	6.422139014134872e-08	0.0	4.833486059984529e-07	5.872943947578885e-07	7.425913684419731e-07	4.872636588530691e-07	4.530904985744414e-07	1.0128514645224467e-07
GGCAAAAACTCTAACAGTTTTTCATTGTTGGAAGTCTCAAGATTTTTTGTTC	0.0	0.0	0.0	0.0	0.0	5.137711211307897e-07	0.0	1.3809960171384367e-07	3.9152959650525905e-07	4.0504983733198533e-07	1.624212196176897e-07	9.061809971488828e-08	0.0
GCCAAAAATGAGAATTATGTTTTATCGTTGGAAGTCTCAAGATTTTTTGTTC	3.0380449573090725e-06	1.6291733748850124e-06	1.4297485882424148e-06	1.2775822012358053e-06	1.4912241459013704e-06	1.7339775338164152e-06	0.0	1.726245021423046e-06	2.1534127807789245e-06	1.822724267993934e-06	2.2197566681084256e-06	2.3560705925870953e-06	1.823132636140404e-06
GCCATAATGATAAAGGCGCTTTTGGCGAAGCAACAGGCAAACCGATTATGTA	0.0	5.818476338875044e-07	0.0	4.2586073374526844e-07	1.750567475623348e-06	4.4954973098944097e-07	0.0	8.285976102830621e-07	6.52549327508765e-07	8.776079808859682e-07	1.0828081307845979e-07	3.624723988595531e-07	4.0514058580897866e-07
TTAGTAATCTGTAAAAGAATTGATTGGTTGGAAGTCTCAAGATTTTTTGTTC	0.0	0.0	0.0	0.0	7.780299891659324e-07	4.4954973098944097e-07	0.0	2.7619920342768734e-07	7.830591930105181e-07	4.0504983733198533e-07	4.3312325231383915e-07	1.3592714957233241e-07	5.064257322612233e-08
TCTTGAATATCGGACTTGGTTATTCAAGTATAAAACATAAGGTTGTTAGTGT	0.0	0.0	0.0	0.0	0.0	0.0	0.0	0.0	0.0	0.0	0.0	3.1716334900210894e-07	5.064257322612233e-08
ACATAAATTTCAAAGCGGATTAGCGTGTTGGAAGTCTCAAGATTTTTTGTTC	2.5583536482602716e-06	1.2800647945525097e-06	3.0977886078585654e-06	8.517214674905369e-07	2.07474663777582e-06	1.99086309438181e-06	0.0	1.311946216281515e-06	1.4356085205192831e-06	1.3501661244399512e-06	1.1910889438630577e-06	1.0421081467212152e-06	1.1141366109746913e-06
TGCTTAAAGCTTAACAGTCTTCCAGGAGTATAAAACATAAGGTTGTTAGTGT	1.1192797211138688e-06	1.3964343213300106e-06	4.765828627474716e-07	2.3422340355989765e-06	1.1022091513184042e-06	1.926641704240461e-06	0.0	8.976474111399839e-07	9.13569058512271e-07	1.4851827368839463e-06	4.872636588530691e-07	6.343266980042179e-07	9.11566318070202e-07
TTACGAACCACTAAATACGTTTGCTCGAAGCAACAGGCAAACCGATTATGTA	0.0	0.0	0.0	0.0	1.2967166486098873e-06	5.779925112721384e-07	0.0	1.3809960171384367e-07	2.61019731003506e-07	6.07574755997978e-07	3.248424392353794e-07	9.061809971488828e-08	1.51927719678367e-07
CTAATAACCCGTAAGGCACTTCAGAGCAGATAAATAACAAATCAATTTACTC	3.3578391633416064e-06	4.305672490767533e-06	9.531657254949432e-07	1.4905125681084395e-06	1.945074972914831e-07	3.2110695070674353e-07	0.0	3.452490042846092e-07	0.0	6.750830622199755e-08	5.4140406539229893e-08	9.061809971488828e-08	5.064257322612233e-08
CTCAAAATAAACAAAATTATTTGCTTCAGATAAATAACAAATCAATTTACTC	4.317221781439208e-06	5.585737285320042e-06	1.4297485882424148e-06	2.3422340355989765e-06	9.725374864574154e-07	1.4128705831096717e-06	0.0	3.452490042846092e-07	2.61019731003506e-07	1.350166124439951e-07	0.0	9.061809971488828e-08	5.064257322612233e-08
TCCGGAAATTCAAAGAGTATTAATTAGTTGGAAGTCTCAAGATTTTTTGTTC	3.0380449573090725e-06	3.258346749770025e-06	1.6680400196161506e-06	2.7680947693442446e-06	3.2417916215247183e-06	4.238611749329015e-06	0.0	4.695386458270685e-06	4.306825561557849e-06	2.9703654737678925e-06	4.547794149295311e-06	6.0261036310400705e-06	4.0007632848636645e-06
TATGCAAAGTCAAACAGACTTTAGTGAGTATAAAACATAAGGTTGTTAGTGT	9.593826180976018e-07	8.145866874425062e-07	4.765828627474716e-07	1.064651834363171e-06	0.0	4.4954973098944097e-07	0.0	9.666972119969058e-07	5.872943947578885e-07	2.700332248879902e-07	5.414040653922989e-07	4.983995484318855e-07	3.03855439356734e-07
TATAAAAAAAGTAGTGCTATTCCTAGGTACCAAGACAAAAAACTGTTATTTA	0.0	0.0	0.0	0.0	0.0	0.0	0.0	0.0	0.0	0.0	6.496848784707588e-07	3.624723988595531e-07	7.089960251657127e-07
CCGACAAAGCAAAATCGAATTGCCTGGAAGCAACAGGCAAACCGATTATGTA	2.0786623392114706e-06	2.6764991158825202e-06	2.382914313737358e-06	1.2775822012358053e-06	1.8154033080538422e-06	1.4128705831096717e-06	0.0	1.4500458179953585e-06	2.5449423772841836e-06	2.0252491866599268e-06	2.7070203269614945e-06	2.265452492872207e-06	2.3802009416277497e-06
TTAGGAATTTGCAAGACGTTTGTATCAGTATAAAACATAAGGTTGTTAGTGT	0.0	0.0	0.0	0.0	0.0	3.2110695070674353e-07	4.380335796542163e-06	1.3809960171384367e-07	1.30509865501753e-07	3.375415311099878e-07	1.0828081307845979e-07	1.8123619942977655e-07	2.5321286613061163e-07
TGGTTAATGCAGAATCTTGTTCGGGGGAAGCAACAGGCAAACCGATTATGTA	0.0	0.0	0.0	0.0	0.0	3.2110695070674353e-07	0.0	4.1429880514153106e-07	4.567845292561355e-07	5.400664497759804e-07	4.872636588530691e-07	9.514900470063268e-07	7.596385983918349e-07
AAGGCAATAAATAAATTTATTGACAAGAAGCAACAGGCAAACCGATTATGTA	0.0	0.0	0.0	0.0	0.0	0.0	0.0	0.0	0.0	0.0	0.0	2.265452492872207e-07	5.064257322612233e-08
AAAATAATTTGTAATTACTTTTTTGAGTTGGAAGTCTCAAGATTTTTTGTTC	0.0	0.0	0.0	1.064651834363171e-06	3.890149945829662e-07	3.8532834084809225e-07	8.760671593084326e-06	2.0714940257076553e-07	3.9152959650525905e-07	5.400664497759804e-07	5.955444719315288e-07	2.7185429914466483e-07	3.03855439356734e-07
AAACCAATCCTGAAATCGCTTTATGCGAAGCAACAGGCAAACCGATTATGTA	0.0	5.818476338875044e-07	1.191457156868679e-06	1.2775822012358053e-06	6.483583243049436e-07	3.2110695070674353e-07	0.0	2.7619920342768734e-07	1.9576479825262952e-07	1.350166124439951e-07	5.4140406539229893e-08	4.530904985744414e-08	3.03855439356734e-07
AAGGGAAGTGCAAATATTTTTTCACAGTTGGAAGTCTCAAGATTTTTTGTTC	1.7588681331789367e-06	8.145866874425062e-07	2.382914313737358e-07	0.0	5.18686659443955e-07	4.4954973098944097e-07	0.0	1.3809960171384367e-07	3.262746637543825e-07	3.375415311099878e-07	1.624212196176897e-07	2.265452492872207e-07	0.0
ATTTCAATAAGCAAGACAATTGCGTACAGATAAATAACAAATCAATTTACTC	1.4390739271464027e-06	1.7455429016625133e-06	7.148742941212074e-07	4.2586073374526844e-07	4.5385082701346056e-07	1.9266417042404613e-07	0.0	2.0714940257076553e-07	0.0	0.0	0.0	0.0	0.0
CTTTTAAGCGGGAAATCTGTTGACAAGTTGGAAGTCTCAAGATTTTTTGTTC	2.8781478542928055e-06	2.211021008772517e-06	2.621205745111094e-06	2.7680947693442446e-06	2.852776626941752e-06	3.4037336774914818e-06	4.380335796542163e-06	4.557286856556841e-06	3.3280015702947015e-06	3.9829900670978555e-06	3.464986018510713e-06	5.074613584033743e-06	4.456546443898765e-06
ACGGCAAACGAGAAACTGTTTATAATGTACCAAGACAAAAAACTGTTATTTA	0.0	0.0	0.0	0.0	9.725374864574154e-07	9.633208521202306e-07	0.0	6.904980085692184e-07	6.52549327508765e-07	4.7255814355398287e-07	5.414040653922989e-07	6.343266980042179e-07	5.570683054873456e-07
TGGCTAAACCACAAGCGGTTTGCGCCTCCTAAAACACAAACCCCATTCTGGG	0.0	0.0	0.0	0.0	0.0	0.0	0.0	0.0	0.0	0.0	0.0	0.0	2.5321286613061163e-07
GCAACAAATCTGAATACCTTTTTTACGTACCAAGACAAAAAACTGTTATTTA	0.0	0.0	0.0	0.0	6.483583243049436e-07	2.5688556056539487e-07	0.0	4.833486059984529e-07	1.9576479825262952e-07	3.375415311099878e-07	2.1656162615691957e-07	5.890176481467738e-07	4.0514058580897866e-07
AGTTCAATAGAGAATTTTGTTTGTATTAATCAAAAGTCAAGAGACTTTAGAA	0.0	6.982171606650053e-07	2.382914313737358e-07	1.064651834363171e-06	6.483583243049436e-07	5.779925112721384e-07	0.0	4.1429880514153106e-07	5.872943947578885e-07	2.0252491866599267e-07	3.248424392353794e-07	7.702538475765503e-07	8.609237448440796e-07
TCCGAAAAAAAGAATTTTGTTGTTATGTTGGAAGTCTCAAGATTTTTTGTTC	7.994855150813349e-07	1.5128038481075115e-06	2.382914313737358e-07	1.916373301853708e-06	2.07474663777582e-06	1.926641704240461e-06	0.0	1.311946216281515e-06	7.830591930105181e-07	6.07574755997978e-07	1.028667724245368e-06	9.061809971488828e-07	8.102811716179573e-07
AGTTCAATTGCGAAGCTTTTTATATCGAAGCAACAGGCAAACCGATTATGTA	0.0	0.0	0.0	0.0	7.780299891659324e-07	8.990994619788819e-07	0.0	1.3809960171384368e-06	1.3703535877684066e-06	1.0801328995519608e-06	1.3535101634807473e-06	1.4498895954382124e-06	1.1647791842008137e-06
ATCGTAACCCTTAACCGTGTTGCTGTTACATAACAAAAAAATCGATTGACAC	0.0	0.0	0.0	0.0	0.0	0.0	0.0	4.1429880514153106e-07	0.0	1.350166124439951e-07	0.0	0.0	0.0
CAGCGAAAAGTAAACGGCGTTCCGACTAATCAAAAGTCAAGAGACTTTAGAA	7.994855150813349e-07	9.30956214220007e-07	0.0	8.517214674905369e-07	5.835224918744493e-07	8.348780718375333e-07	0.0	4.833486059984529e-07	2.61019731003506e-07	5.400664497759804e-07	9.203869111669082e-07	1.0874171965786593e-06	5.064257322612233e-07
TCGAAAACACATAAGAAACTTTGTGGAGTATAAAACATAAGGTTGTTAGTGT	1.4390739271464027e-06	8.145866874425062e-07	7.148742941212074e-07	6.387911006179026e-07	5.18686659443955e-07	2.5688556056539487e-07	0.0	0.0	1.9576479825262952e-07	5.400664497759804e-07	1.624212196176897e-07	9.061809971488828e-08	2.5321286613061163e-07
TCGCTAACCACTAATATCGTTAATCTAGTATAAAACATAAGGTTGTTAGTGT	9.593826180976018e-07	2.3273905355500175e-07	0.0	4.2586073374526844e-07	6.483583243049436e-07	7.706566816961845e-07	0.0	4.1429880514153106e-07	3.9152959650525905e-07	6.750830622199756e-07	5.414040653922989e-07	4.077814487169972e-07	1.1141366109746913e-06
ATCCGAAAGATCAATTGTCTTCAGTAGTTGGAAGTCTCAAGATTTTTTGTTC	0.0	0.0	0.0	2.3422340355989765e-06	1.03737331888791e-06	1.348649192968323e-06	0.0	9.666972119969058e-07	1.044078924014024e-06	9.451162871079657e-07	1.624212196176897e-06	8.608719472914386e-07	6.583534519395903e-07
TTAACAATCGTTAACAACTTTGGCATGAAGCAACAGGCAAACCGATTATGTA	2.2385594422277376e-06	2.094651481995016e-06	2.1446228823636223e-06	1.4905125681084395e-06	2.139582470206314e-06	1.348649192968323e-06	4.380335796542163e-06	1.6571952205661242e-06	9.13569058512271e-07	1.4176744306619486e-06	7.579656915492185e-07	1.4498895954382124e-06	1.3167069038791806e-06
ACATGAAAATTGAATAACGTTCTTCAGTACCAAGACAAAAAACTGTTATTTA	5.27660439953681e-06	2.909238169437522e-06	5.242411490222188e-06	4.684468071197953e-06	4.797851599856583e-06	3.2752908972087844e-06	0.0	6.076382475409122e-06	4.437335427059602e-06	7.020863847087746e-06	6.8758316304821964e-06	7.249447977191062e-06	6.026466213908557e-06
TAAAAAACTGAGAATATATTTGGGTAGTTGGAAGTCTCAAGATTTTTTGTTC	3.837530472390407e-06	3.4910858033250266e-06	4.0509543333535084e-06	4.258607337452684e-06	3.4362991188162014e-06	4.7523828704598046e-06	4.380335796542163e-06	4.695386458270685e-06	5.938198880329762e-06	4.388039904429841e-06	5.35990024738376e-06	5.2105407336060756e-06	4.35526129744652e-06
TCTTCAATATAAAAAAAGATTCTTCTTAATCAAAAGTCAAGAGACTTTAGAA	9.593826180976018e-07	9.30956214220007e-07	2.382914313737358e-07	1.064651834363171e-06	9.077016540269211e-07	2.3119700450885536e-06	0.0	6.214482077122965e-07	1.30509865501753e-06	8.100996746639707e-07	8.121060980884485e-07	1.2686533960084358e-06	1.1141366109746913e-06
AGCACAATCAACAATGACCTTCTGGTGAAGCAACAGGCAAACCGATTATGTA	2.2385594422277376e-06	8.145866874425062e-07	4.765828627474716e-07	6.387911006179026e-07	1.4912241459013704e-06	1.4128705831096717e-06	4.380335796542163e-06	1.4500458179953585e-06	1.6313733187719125e-06	1.0801328995519608e-06	8.662465046276783e-07	4.530904985744414e-07	1.5192771967836699e-06
TTACCAAGTTTAAAAGTTATTGTTCAGTTGGAAGTCTCAAGATTTTTTGTTC	0.0	0.0	0.0	0.0	7.780299891659324e-07	1.1559850225442768e-06	0.0	7.595478094261403e-07	1.696628251522789e-06	1.0126245933299634e-06	1.2452293504022876e-06	1.2686533960084358e-06	1.0128514645224465e-06
TTTAAAAGACATAAGTTGCTTAATATGTTGGAAGTCTCAAGATTTTTTGTTC	0.0	5.818476338875044e-07	1.4297485882424148e-06	1.7034429349810738e-06	5.835224918744493e-07	4.4954973098944097e-07	0.0	4.833486059984529e-07	2.61019731003506e-07	2.0252491866599267e-07	0.0	1.8123619942977655e-07	1.0128514645224467e-07
AAGTAAACAGTTAAGATTGTTAGCCAGTTGGAAGTCTCAAGATTTTTTGTTC	0.0	6.982171606650053e-07	0.0	0.0	3.241791621524718e-07	4.4954973098944097e-07	4.380335796542163e-06	4.833486059984529e-07	5.872943947578885e-07	5.400664497759804e-07	4.872636588530691e-07	2.265452492872207e-07	4.55783159035101e-07
GAATGAACCTACAAAAGATTTGACCTAGTATAAAACATAAGGTTGTTAGTGT	7.994855150813349e-07	1.1636952677750087e-06	4.765828627474716e-07	2.1293036687263422e-07	4.5385082701346056e-07	4.4954973098944097e-07	0.0	0.0	3.9152959650525905e-07	3.375415311099878e-07	5.414040653922989e-07	6.79635747861662e-07	1.51927719678367e-07
GTTATAATTTCTAAGATTTTTATGGCGTTGGAAGTCTCAAGATTTTTTGTTC	1.5989710301626697e-06	1.5128038481075115e-06	1.6680400196161506e-06	1.2775822012358053e-06	2.0099108053453253e-06	1.4770919732510203e-06	0.0	1.1738466145676713e-06	1.1093338567649005e-06	1.215149511995956e-06	6.496848784707588e-07	1.4045805455807683e-06	1.215421757426936e-06
TACTAAAAAATAAACTAATTTAAATCGTTGGAAGTCTCAAGATTTTTTGTTC	7.994855150813349e-07	1.6291733748850124e-06	0.0	6.387911006179026e-07	2.593433297219775e-07	1.1559850225442768e-06	0.0	2.7619920342768734e-07	6.52549327508765e-08	3.375415311099878e-07	1.0828081307845979e-07	4.530904985744414e-07	1.0128514645224467e-07
TTTGCAAAACACAAAAGGTTTTTTTGTAATCAAAAGTCAAGAGACTTTAGAA	2.7182507512765385e-06	1.6291733748850124e-06	1.6680400196161506e-06	3.4068858699621475e-06	2.3340899674977974e-06	1.7339775338164152e-06	0.0	2.554842631706108e-06	2.8059621082876897e-06	1.1476412057739585e-06	2.0031950419515063e-06	2.62792489173176e-06	1.5699197700097923e-06
CAGCTAACCTTCAACAGACTTTATTCGTACCAAGACAAAAAACTGTTATTTA	0.0	0.0	0.0	0.0	7.13194156735438e-07	7.706566816961845e-07	0.0	4.1429880514153106e-07	4.567845292561355e-07	2.0252491866599267e-07	1.624212196176897e-07	3.1716334900210894e-07	7.089960251657127e-07
CTACAAATAAGAAACTGAATTTTTTTCAGATAAATAACAAATCAATTTACTC	0.0	8.145866874425062e-07	2.382914313737358e-07	4.2586073374526844e-07	3.241791621524718e-07	0.0	0.0	6.904980085692183e-08	6.52549327508765e-08	6.750830622199755e-08	0.0	0.0	0.0
ACCCCAACTATAAATATTTTTTTCTTCAGATAAATAACAAATCAATTTACTC	0.0	0.0	0.0	1.2775822012358053e-06	1.945074972914831e-07	1.9266417042404613e-07	0.0	1.3809960171384367e-07	1.30509865501753e-07	0.0	2.1656162615691957e-07	0.0	5.064257322612233e-08
AGCAGAAGAGTCAATTTAGTTGTGTAGAAGCAACAGGCAAACCGATTATGTA	1.5989710301626697e-06	1.7455429016625133e-06	4.765828627474716e-07	1.4905125681084395e-06	2.593433297219775e-07	5.779925112721384e-07	0.0	4.1429880514153106e-07	1.9576479825262952e-07	3.375415311099878e-07	4.3312325231383915e-07	2.7185429914466483e-07	4.55783159035101e-07
GAATCAAGAAAGAACGGTTTTTTAGTAGTATAAAACATAAGGTTGTTAGTGT	0.0	0.0	0.0	0.0	5.835224918744493e-07	0.0	0.0	0.0	6.52549327508765e-08	0.0	0.0	0.0	0.0
AAGAAAAGGATCAACAAGATTATGTTGTTGGAAGTCTCAAGATTTTTTGTTC	1.5989710301626697e-06	5.818476338875044e-07	9.531657254949432e-07	6.387911006179026e-07	6.483583243049436e-07	3.8532834084809225e-07	0.0	2.0714940257076553e-07	3.9152959650525905e-07	4.0504983733198533e-07	0.0	4.530904985744414e-08	0.0
TGTGGAACATTGAACTCCTTTCATGGGTACGAACTAAAAATTATATTTGCCA	6.2359870176344115e-06	7.79675829409256e-06	8.101908666707017e-06	7.878423574287466e-06	6.2242399133274594e-06	8.54144488879938e-06	8.760671593084326e-06	6.559731081407575e-06	9.200945517873588e-06	7.223388765753738e-06	6.496848784707588e-06	7.249447977191062e-06	5.823895921004068e-06
GTTATAATTCATAACACGGTTTGCTGGTTGGAAGTCTCAAGATTTTTTGTTC	0.0	0.0	0.0	0.0	0.0	0.0	0.0	0.0	7.830591930105181e-07	1.350166124439951e-07	1.2452293504022876e-06	2.7185429914466483e-07	1.063494037748569e-06
GAAGTAACGGGAAACAGTTTTCGCCGGTTGGAAGTCTCAAGATTTTTTGTTC	1.2791768241301358e-06	1.6291733748850124e-06	2.382914313737358e-07	1.064651834363171e-06	1.231880816179393e-06	5.137711211307897e-07	0.0	1.3809960171384367e-07	3.9152959650525905e-07	2.700332248879902e-07	1.0828081307845979e-07	4.077814487169972e-07	5.064257322612233e-07
TTCACAACTGAAAAAGGTATTACTAGGTTGGAAGTCTCAAGATTTTTTGTTC	2.0786623392114706e-06	1.2800647945525097e-06	2.382914313737358e-06	4.2586073374526844e-07	1.8802391404843367e-06	1.6697561436750665e-06	0.0	7.595478094261403e-07	9.788239912631475e-07	8.100996746639707e-07	9.745273177061382e-07	2.7185429914466483e-07	6.583534519395903e-07
TAAGACGGAATTTGCTTTAATAAAAAGTTGGAAGTCTCAAGATTTTTTGTTC	0.0	0.0	0.0	0.0	0.0	0.0	0.0	0.0	3.262746637543825e-07	3.375415311099878e-07	0.0	9.061809971488828e-08	5.064257322612233e-08
TTTTAAATATGAAATTGGGTTGACCAAGTATAAAACATAAGGTTGTTAGTGT	0.0	5.818476338875044e-07	0.0	2.1293036687263422e-07	1.2967166486098874e-07	1.2844278028269743e-07	0.0	0.0	0.0	0.0	0.0	0.0	0.0
TCATAAATATTGAAACGATTTTGTCGTAATCAAAAGTCAAGAGACTTTAGAA	0.0	0.0	0.0	0.0	0.0	3.2110695070674353e-07	0.0	3.452490042846092e-07	6.52549327508765e-08	2.700332248879902e-07	1.0828081307845979e-07	3.624723988595531e-07	5.570683054873456e-07
TTGGCAATCCAGAATTTAATTATGCTTAATCAAAAGTCAAGAGACTTTAGAA	9.593826180976018e-07	1.1636952677750087e-06	9.531657254949432e-07	1.064651834363171e-06	1.6208958107623591e-06	2.5046342155125996e-06	0.0	1.5881454197092023e-06	1.1093338567649005e-06	1.5526910431059437e-06	6.496848784707588e-07	4.983995484318855e-07	3.5449801258285633e-07
AATGAAACTCTTAAGACAGTTAGCGAGCCAAAATTGGCAACCCCATTTTACG	0.0	0.0	1.191457156868679e-06	0.0	0.0	0.0	4.380335796542163e-06	0.0	0.0	0.0	5.4140406539229893e-08	0.0	0.0
TTCGAAATCTGAAATGCTGTTTTACTTAATCAAAAGTCAAGAGACTTTAGAA	0.0	0.0	0.0	1.064651834363171e-06	4.5385082701346056e-07	8.348780718375333e-07	0.0	5.523984068553747e-07	5.872943947578885e-07	2.700332248879902e-07	2.7070203269614945e-07	5.890176481467738e-07	6.07710878713468e-07
GTGTAAACTTCCAATTTGTTTTAATGGAAGCAACAGGCAAACCGATTATGTA	3.6776333693741404e-06	2.792868642660021e-06	3.574371470606037e-06	3.4068858699621475e-06	3.1121199566637297e-06	1.926641704240461e-06	0.0	4.419187254842997e-06	3.5890213012982076e-06	6.07574755997978e-06	3.843968864285323e-06	4.032505437312528e-06	3.6969078455069303e-06
TTCTTAACAAATAATATTTTTGCTATGTACCAAGACAAAAAACTGTTATTTA	1.1192797211138688e-06	4.654781071100035e-07	2.382914313737358e-07	8.517214674905369e-07	3.890149945829662e-07	1.0917636324029281e-06	0.0	1.311946216281515e-06	1.30509865501753e-06	8.100996746639707e-07	7.579656915492185e-07	1.2686533960084358e-06	3.5449801258285633e-07
AATTTAATAAGCAAGGGATTTAGTCCTCGTAAACGATGAATGTGTTTCATGA	0.0	0.0	0.0	0.0	0.0	0.0	0.0	0.0	0.0	0.0	0.0	0.0	2.5321286613061163e-07
ACCCTAAATACTAAGGAAATTACGCGGAAGCAACAGGCAAACCGATTATGTA	3.1979420603253394e-06	3.025607696215023e-06	4.289245764727245e-06	2.129303668726342e-06	1.2967166486098873e-06	2.247748654947205e-06	4.380335796542163e-06	2.554842631706108e-06	2.61019731003506e-06	2.430299023991912e-06	1.8407738223338165e-06	2.220143443014763e-06	2.633413807758361e-06
ACACAAAGAATTAAAAGCTTTTAGTACTACGAAGACGCAACCAAATTGGTTA	0.0	0.0	0.0	0.0	0.0	3.2110695070674353e-07	0.0	4.1429880514153106e-07	1.9576479825262952e-07	6.750830622199755e-08	5.4140406539229893e-08	4.530904985744414e-08	5.064257322612233e-08
TCCAGAATGATAAATCACCTTTTCATGTTGGAAGTCTCAAGATTTTTTGTTC	1.2791768241301358e-06	1.6291733748850124e-06	4.765828627474716e-07	4.2586073374526844e-07	7.13194156735438e-07	1.2202064126856255e-06	0.0	6.904980085692184e-07	2.61019731003506e-07	7.425913684419731e-07	5.414040653922989e-07	5.890176481467738e-07	1.063494037748569e-06
TATGCAATTCGCAATAGTATTTATTTGTTGGAAGTCTCAAGATTTTTTGTTC	1.2791768241301358e-06	1.978281955217515e-06	9.531657254949432e-07	4.04567697058005e-06	2.07474663777582e-06	2.055084484523159e-06	0.0	2.2095936274214987e-06	1.7618831842736656e-06	1.4851827368839463e-06	1.7324930092553566e-06	1.993598193727542e-06	1.063494037748569e-06
GTTCTAAAACGTAATCGTATTCTGGAGAAGCAACAGGCAAACCGATTATGTA	3.997427575406674e-06	4.887520124655037e-06	7.863617235333282e-06	3.4068858699621475e-06	4.927523264717572e-06	3.1468481169260867e-06	8.760671593084326e-06	5.938282873695278e-06	6.199218611333268e-06	6.750830622199755e-06	5.738883093158369e-06	5.79955838175285e-06	4.861687029707744e-06
CGCTCAATTTGTAATAAAGTTAGCAAGAAGCAACAGGCAAACCGATTATGTA	8.154752253829615e-06	6.6330630263175505e-06	7.625325803959545e-06	5.749119905561124e-06	8.104479053811796e-06	6.036810673286779e-06	0.0	7.250229089976793e-06	6.72125807334028e-06	7.628438603085724e-06	5.8471639062368285e-06	5.437085982893296e-06	4.709759310029377e-06
GCCACAATGATGAAGTGTGTTATGGTAGTATAAAACATAAGGTTGTTAGTGT	0.0	6.982171606650053e-07	9.531657254949432e-07	2.1293036687263422e-07	4.5385082701346056e-07	6.422139014134872e-08	0.0	6.904980085692183e-08	6.52549327508765e-08	0.0	0.0	1.8123619942977655e-07	1.0128514645224467e-07
CAAACATAGCCAACCCTTTTACTTAAGTTGGAAGTCTCAAGATTTTTTGTTC	0.0	0.0	0.0	1.064651834363171e-06	4.5385082701346056e-07	3.2110695070674353e-07	0.0	6.904980085692184e-07	5.22039462007012e-07	0.0	1.624212196176897e-07	9.061809971488828e-08	0.0
ATATTAAAAAATAAGCATTTTATTGTGAAGCAACAGGCAAACCGATTATGTA	0.0	0.0	0.0	0.0	0.0	5.137711211307897e-07	0.0	6.904980085692183e-08	1.30509865501753e-07	6.750830622199755e-08	0.0	4.530904985744414e-08	0.0
TAAAAAAGGCTCAATCCAATTAAAAGCAGATAAATAACAAATCAATTTACTC	1.2791768241301358e-06	2.3273905355500175e-06	0.0	4.2586073374526844e-07	1.2967166486098874e-07	0.0	0.0	0.0	0.0	0.0	0.0	0.0	0.0
TGATTAATTATCAACTTGCTTAGCTTGAAGCAACAGGCAAACCGATTATGTA	9.593826180976018e-07	1.047325740997508e-06	9.531657254949432e-07	6.387911006179026e-07	5.835224918744493e-07	5.137711211307897e-07	0.0	2.7619920342768734e-07	3.262746637543825e-07	4.0504983733198533e-07	9.745273177061382e-07	6.343266980042179e-07	7.089960251657127e-07
CTCTTAATAAGAAAGATGATTTTAACGTACCAAGACAAAAAACTGTTATTTA	0.0	1.5128038481075115e-06	2.382914313737358e-07	4.2586073374526844e-07	1.6208958107623591e-06	1.1559850225442768e-06	0.0	1.242896415424593e-06	1.6313733187719125e-06	8.776079808859682e-07	8.662465046276783e-07	9.96799096863771e-07	4.55783159035101e-07
GGCTAAACAAGGAACGAGGTTGGGGTGAAGCAACAGGCAAACCGATTATGTA	4.956810193504276e-06	3.723824856880028e-06	5.718994352969659e-06	3.193955503089513e-06	4.797851599856583e-06	2.440412825371251e-06	0.0	2.071494025707655e-06	3.262746637543825e-06	4.388039904429841e-06	3.519126425049943e-06	3.3981787393083102e-06	4.051405858089786e-06
ATAATAATAAAAAACGATGTTTGAGAGAAGCAACAGGCAAACCGATTATGTA	1.9187652361952037e-06	2.3273905355500175e-06	1.6680400196161506e-06	1.916373301853708e-06	1.6208958107623591e-06	1.1559850225442768e-06	0.0	1.5190956188522805e-06	1.3703535877684066e-06	1.957740880437929e-06	1.570071789637667e-06	1.7670529444403214e-06	2.3802009416277497e-06
ATAGTAAATGGAAAATTGTTTAGAGACTACGAAGACGCAACCAAATTGGTTA	3.0380449573090725e-06	2.792868642660021e-06	2.1446228823636223e-06	1.4905125681084395e-06	2.3340899674977974e-06	2.1835272648058563e-06	0.0	1.9333944239938117e-06	2.5449423772841836e-06	3.03787377998989e-06	3.140143579275334e-06	2.401379642444539e-06	1.6712049164620368e-06
GCCACAACGGTCAACAGACTTGAAATGTTGGAAGTCTCAAGATTTTTTGTTC	0.0	0.0	0.0	0.0	1.426388313470876e-06	3.8532834084809225e-07	0.0	7.595478094261403e-07	8.483141257613945e-07	1.0126245933299634e-06	4.3312325231383915e-07	1.8123619942977655e-07	5.570683054873456e-07
CTCATAAGCCATAATGATCTTACAATGAAGCAACAGGCAAACCGATTATGTA	3.5177362663578734e-06	2.5601295891050193e-06	3.574371470606037e-06	2.5551644024716105e-06	3.241791621524718e-07	1.4770919732510203e-06	0.0	8.976474111399839e-07	1.5661183860210362e-06	1.2826578182179535e-06	1.1910889438630577e-06	1.4045805455807683e-06	1.6205623432359146e-06
TCAAAAAACCGTATTTAATTTAACCAGTTGGAAGTCTCAAGATTTTTTGTTC	0.0	0.0	0.0	0.0	0.0	0.0	0.0	0.0	0.0	0.0	0.0	3.1716334900210894e-07	5.064257322612233e-08
GTAAGAATTCAGAACATGCTTCCATTGTTGGAAGTCTCAAGATTTTTTGTTC	1.7588681331789367e-06	2.3273905355500175e-06	1.9063314509898863e-06	2.7680947693442446e-06	9.077016540269211e-07	1.2844278028269741e-06	0.0	1.5190956188522805e-06	3.262746637543825e-07	9.451162871079657e-07	6.496848784707588e-07	8.608719472914386e-07	9.622088912963244e-07
TTAAGAAAAATAAATGCAATTTTGAAGTTGGAAGTCTCAAGATTTTTTGTTC	1.9187652361952037e-06	1.978281955217515e-06	1.6680400196161506e-06	3.193955503089513e-06	3.1121199566637297e-06	2.7615197760779947e-06	0.0	3.2453406402753265e-06	3.7195311667999607e-06	3.172890392433885e-06	2.3280374811868854e-06	2.5826158418743157e-06	2.3802009416277497e-06
CCGTCAAAATTCAAACTAATTGAAATGAAGCAACAGGCAAACCGATTATGTA	7.994855150813349e-07	1.1636952677750088e-07	0.0	4.2586073374526844e-07	2.593433297219775e-07	3.2110695070674353e-07	0.0	1.3809960171384367e-07	0.0	6.750830622199755e-08	5.4140406539229893e-08	4.530904985744414e-08	0.0
TTACTAAGTTCTAAATCTGTTTCTTAGAAGCAACAGGCAAACCGATTATGTA	0.0	6.982171606650053e-07	2.382914313737358e-07	0.0	0.0	1.9266417042404613e-07	0.0	1.3809960171384367e-07	6.52549327508765e-08	1.350166124439951e-07	1.624212196176897e-07	2.265452492872207e-07	0.0
TTACAAATTGACAAAGTAGTTTGAACGTTGGAAGTCTCAAGATTTTTTGTTC	0.0	0.0	0.0	0.0	0.0	0.0	0.0	3.452490042846092e-07	2.61019731003506e-07	4.0504983733198533e-07	2.1656162615691957e-07	6.343266980042179e-07	2.0257029290448933e-07
CCATTAATGAAAAAGGTTTTTCCTGATAATCAAAAGTCAAGAGACTTTAGAA	0.0	1.1636952677750087e-06	4.765828627474716e-07	8.517214674905369e-07	2.7231049620807636e-06	2.8257411662193434e-06	0.0	1.7952948222799677e-06	2.1534127807789245e-06	2.7003322488799024e-06	1.3535101634807473e-06	1.7670529444403214e-06	1.063494037748569e-06
TATACAAGCTACAAGGGAATTTAAATGTTGGAAGTCTCAAGATTTTTTGTTC	0.0	0.0	0.0	0.0	3.890149945829662e-07	3.8532834084809225e-07	0.0	4.1429880514153106e-07	1.30509865501753e-07	1.350166124439951e-07	1.624212196176897e-07	2.265452492872207e-07	5.064257322612233e-08
ATTTTAATAGTCAAGTTCTTTTCTGAGAAGCAACAGGCAAACCGATTATGTA	9.593826180976018e-07	9.30956214220007e-07	0.0	4.2586073374526844e-07	7.13194156735438e-07	5.137711211307897e-07	0.0	2.7619920342768734e-07	1.9576479825262952e-07	2.700332248879902e-07	2.1656162615691957e-07	2.265452492872207e-07	3.5449801258285633e-07
GAGGAAAACCGCAACTTGGTTTAGCAGTTGGAAGTCTCAAGATTTTTTGTTC	0.0	0.0	0.0	0.0	0.0	0.0	0.0	3.452490042846092e-07	2.61019731003506e-07	4.0504983733198533e-07	3.7898284577460927e-07	4.077814487169972e-07	0.0
CCAGTAACTATTAAGCCTCTTTCCCCGAAGCAACAGGCAAACCGATTATGTA	0.0	5.818476338875044e-07	0.0	2.1293036687263422e-07	9.725374864574154e-07	3.8532834084809225e-07	0.0	5.523984068553747e-07	2.61019731003506e-07	4.0504983733198533e-07	5.4140406539229893e-08	1.3592714957233241e-07	0.0
TTGCTAAGCGGTAAATTGTTTGGGTTTAATCAAAAGTCAAGAGACTTTAGAA	9.593826180976018e-07	2.5601295891050193e-06	9.531657254949432e-07	4.2586073374526844e-07	1.03737331888791e-06	8.348780718375333e-07	0.0	8.976474111399839e-07	3.9152959650525905e-07	9.451162871079657e-07	4.3312325231383915e-07	5.890176481467738e-07	3.5449801258285633e-07
AACTAAATCAGAAAAAGTTTTTAACCGTTGGAAGTCTCAAGATTTTTTGTTC	0.0	0.0	1.191457156868679e-06	0.0	3.241791621524718e-07	5.137711211307897e-07	0.0	6.214482077122965e-07	4.567845292561355e-07	6.750830622199755e-08	2.7070203269614945e-07	1.3592714957233241e-07	2.0257029290448933e-07
AGTAAAAGACGAAATTTATTTTCTATGTTGGAAGTCTCAAGATTTTTTGTTC	0.0	8.145866874425062e-07	0.0	1.2775822012358053e-06	1.945074972914831e-06	1.348649192968323e-06	0.0	8.976474111399839e-07	1.044078924014024e-06	1.0126245933299634e-06	8.121060980884485e-07	1.4498895954382124e-06	1.1141366109746913e-06
GCATAAAATTATAAGTAACTTTTTTGTAATCAAAAGTCAAGAGACTTTAGAA	0.0	6.982171606650053e-07	0.0	0.0	6.483583243049437e-08	2.5688556056539487e-07	0.0	3.452490042846092e-07	3.262746637543825e-07	1.350166124439951e-07	5.4140406539229893e-08	3.624723988595531e-07	1.51927719678367e-07
CTATTAAATAAAAAATGCTTTTTTCCAGTATAAAACATAAGGTTGTTAGTGT	0.0	1.047325740997508e-06	0.0	6.387911006179026e-07	6.483583243049436e-07	5.137711211307897e-07	4.380335796542163e-06	5.523984068553747e-07	3.9152959650525905e-07	4.0504983733198533e-07	5.955444719315288e-07	5.437085982893297e-07	0.0
ATATGAATTCCGAATCGATTTTACAAGTTGGAAGTCTCAAGATTTTTTGTTC	0.0	0.0	0.0	0.0	0.0	0.0	0.0	0.0	0.0	0.0	0.0	2.265452492872207e-07	1.0128514645224467e-07
CAAGAAATACTGAAACTTATTCTCTAGTTGGAAGTCTCAAGATTTTTTGTTC	7.994855150813349e-07	1.2800647945525097e-06	9.531657254949432e-07	1.7034429349810738e-06	1.1022091513184042e-06	7.706566816961845e-07	0.0	5.523984068553747e-07	7.830591930105181e-07	1.6877076555499388e-06	1.1369485373238277e-06	7.249447977191062e-07	1.063494037748569e-06
CCCTAAACATTTAACTATATTAATGTGTTGGAAGTCTCAAGATTTTTTGTTC	2.2385594422277376e-06	2.211021008772517e-06	4.765828627474716e-07	3.832746603707416e-06	3.1121199566637297e-06	3.4679550676328304e-06	0.0	2.3476932291353426e-06	2.5449423772841836e-06	2.0252491866599268e-06	4.168811303520702e-06	4.1231235370274164e-06	3.7981929919591746e-06
TGGAGAAGTTTAAAGCAGTTTTGCATTAATCAAAAGTCAAGAGACTTTAGAA	0.0	0.0	0.0	0.0	0.0	0.0	0.0	0.0	0.0	4.0504983733198533e-07	5.414040653922989e-07	1.8123619942977655e-07	5.064257322612233e-08
TAAAAAAAGGCTAATGGAGTTGTAAGGAAGCAACAGGCAAACCGATTATGTA	0.0	0.0	0.0	0.0	5.18686659443955e-07	5.779925112721384e-07	0.0	6.214482077122965e-07	5.872943947578885e-07	6.07574755997978e-07	2.7070203269614945e-07	4.077814487169972e-07	2.5321286613061163e-07
TCAATAAGGGCGAAAGAGATTACCTTGTTGGAAGTCTCAAGATTTTTTGTTC	1.4390739271464027e-06	6.982171606650053e-07	2.382914313737358e-07	1.7034429349810738e-06	7.780299891659324e-07	2.5688556056539487e-07	0.0	3.452490042846092e-07	3.9152959650525905e-07	6.750830622199756e-07	4.3312325231383915e-07	4.983995484318855e-07	5.064257322612233e-07
CTACCAACCAAGAAATTATTTACGACGTTGGAAGTCTCAAGATTTTTTGTTC	2.0786623392114706e-06	9.30956214220007e-07	1.4297485882424148e-06	8.517214674905369e-07	1.231880816179393e-06	1.4128705831096717e-06	0.0	2.140543826564577e-06	1.5008634532701597e-06	1.957740880437929e-06	1.624212196176897e-06	1.8123619942977655e-06	1.6712049164620368e-06
TACAGAAATTTCAAAAACTTTTCTCGAGTATAAAACATAAGGTTGTTAGTGT	0.0	5.818476338875044e-07	2.382914313737358e-07	6.387911006179026e-07	6.483583243049437e-08	3.2110695070674353e-07	0.0	1.3809960171384367e-07	0.0	0.0	0.0	4.530904985744414e-08	0.0
ATTTTAACATCAAAACAGATTGAAATTCCTAAAACACAAACCCCATTCTGGG	0.0	0.0	0.0	0.0	0.0	0.0	0.0	0.0	0.0	0.0	0.0	2.265452492872207e-07	1.51927719678367e-07
ACTAAAAATATAAAGCTGGTTATGAAGTACCAAGACAAAAAACTGTTATTTA	0.0	1.5128038481075115e-06	7.148742941212074e-07	1.4905125681084395e-06	3.241791621524718e-07	1.0917636324029281e-06	0.0	4.833486059984529e-07	9.788239912631475e-07	8.100996746639707e-07	6.496848784707588e-07	1.2233443461509916e-06	9.11566318070202e-07
ATTTAAAACATGAAGGGTTTTCTTGTGTTGGAAGTCTCAAGATTTTTTGTTC	2.2385594422277376e-06	1.047325740997508e-06	4.765828627474716e-07	8.517214674905369e-07	4.5385082701346056e-07	7.064352915548358e-07	0.0	1.3809960171384368e-06	1.3703535877684066e-06	2.430299023991912e-06	1.6783526027161267e-06	8.608719472914386e-07	1.1141366109746913e-06
TCATAAAAAGGCAACGTGATTAAGGCAGTATAAAACATAAGGTTGTTAGTGT	0.0	1.047325740997508e-06	4.765828627474716e-07	4.2586073374526844e-07	7.13194156735438e-07	3.8532834084809225e-07	0.0	8.285976102830621e-07	3.262746637543825e-07	6.750830622199755e-08	1.0828081307845979e-07	1.3592714957233241e-07	2.0257029290448933e-07
CGGTTAACACGAAACTTCTTTTATATGTTGGAAGTCTCAAGATTTTTTGTTC	0.0	6.982171606650053e-07	2.382914313737358e-07	1.916373301853708e-06	5.835224918744493e-07	1.2844278028269741e-06	4.380335796542163e-06	8.976474111399839e-07	4.567845292561355e-07	1.0126245933299634e-06	5.955444719315288e-07	6.79635747861662e-07	7.089960251657127e-07
ATGAGGTAAGTTCAGTGAGAACTTCGGAAGCAACAGGCAAACCGATTATGTA	0.0	0.0	0.0	0.0	0.0	0.0	0.0	0.0	0.0	3.375415311099878e-07	2.1656162615691957e-07	9.061809971488828e-08	1.0128514645224467e-07
ACCTAAAGAAACAAGGCGGTTGCGTCCTACGAAGACGCAACCAAATTGGTTA	4.317221781439208e-06	6.7494325530950514e-06	4.52753719610098e-06	4.258607337452684e-06	2.463761632358786e-06	3.4037336774914818e-06	1.3141007389626488e-05	3.452490042846092e-06	5.7424340820771325e-06	3.442923617321875e-06	3.3567052054322533e-06	4.077814487169972e-06	4.760401883255499e-06
TCATAAACTACGAATCGGTTTGAATGGTACCAAGACAAAAAACTGTTATTTA	9.593826180976018e-07	1.047325740997508e-06	4.765828627474716e-07	0.0	1.2967166486098874e-07	6.422139014134872e-08	0.0	1.6571952205661242e-06	9.788239912631475e-07	1.0126245933299634e-06	7.579656915492185e-07	6.79635747861662e-07	6.583534519395903e-07
CCTATAATAATGAAGGTGTTTGTGTGAGTATAAAACATAAGGTTGTTAGTGT	4.317221781439208e-06	1.7455429016625133e-06	9.531657254949432e-07	2.3422340355989765e-06	1.1670449837488987e-06	1.8624203140991125e-06	0.0	1.5881454197092023e-06	1.044078924014024e-06	1.0801328995519608e-06	1.1910889438630577e-06	9.96799096863771e-07	6.07710878713468e-07
TAGAGAAGATGTAAAAACGTTTAAAGAGTATAAAACATAAGGTTGTTAGTGT	9.593826180976018e-07	2.3273905355500175e-07	2.382914313737358e-07	1.064651834363171e-06	3.241791621524718e-07	2.5688556056539487e-07	0.0	7.595478094261403e-07	3.262746637543825e-07	3.375415311099878e-07	1.0828081307845979e-07	2.265452492872207e-07	1.0128514645224467e-07
CATCAAAAGCAAAAATTGTTTAGTCGAGTATAAAACATAAGGTTGTTAGTGT	0.0	0.0	0.0	0.0	8.428658215964267e-07	0.0	0.0	0.0	0.0	0.0	0.0	0.0	0.0
CTATCAAAGGTAAAGTACCTTGTCTGGAAGCAACAGGCAAACCGATTATGTA	0.0	0.0	0.0	0.0	8.428658215964267e-07	1.0275422422615795e-06	0.0	6.214482077122965e-07	6.52549327508765e-07	1.1476412057739585e-06	8.121060980884485e-07	5.437085982893297e-07	2.5321286613061163e-07
TTCGGAACCCTAAACGGATTTCGATTTAATCAAAAGTCAAGAGACTTTAGAA	0.0	0.0	0.0	0.0	0.0	0.0	0.0	0.0	4.567845292561355e-07	6.750830622199755e-08	4.3312325231383915e-07	1.3592714957233241e-07	0.0
GCTCAAATTATGAAAATCTTTAATATGTTGGAAGTCTCAAGATTTTTTGTTC	0.0	8.145866874425062e-07	4.765828627474716e-07	1.2775822012358053e-06	3.241791621524718e-07	5.779925112721384e-07	0.0	6.904980085692184e-07	7.178042602596416e-07	4.7255814355398287e-07	1.4076505700199772e-06	1.1327262464361035e-06	9.622088912963244e-07
TCACCAATATGGAAACTTATTTCAGCGTTGGAAGTCTCAAGATTTTTTGTTC	0.0	0.0	0.0	0.0	0.0	0.0	0.0	5.523984068553747e-07	4.567845292561355e-07	2.700332248879902e-07	5.4140406539229893e-08	9.061809971488828e-08	4.55783159035101e-07
CTGTAAAATAAGAACGGACTTGTCATGTTGGAAGTCTCAAGATTTTTTGTTC	0.0	0.0	0.0	0.0	0.0	5.779925112721384e-07	0.0	3.452490042846092e-07	1.30509865501753e-07	2.700332248879902e-07	9.203869111669082e-07	6.79635747861662e-07	9.11566318070202e-07
AGAGGAAGTGGGAAATTACTTAGATACTACGAAGACGCAACCAAATTGGTTA	2.3984565452440046e-06	2.211021008772517e-06	2.382914313737358e-06	5.536189538688489e-06	3.954985778260156e-06	2.5688556056539483e-06	0.0	3.038191237704561e-06	2.088157848028048e-06	2.4978073302139094e-06	2.7070203269614945e-06	2.673233941589204e-06	2.025702929044893e-06
CGGACAATTAGGAAGGGGCTTGGACAGAAGCAACAGGCAAACCGATTATGTA	5.9161928116018775e-06	4.072933437212531e-06	6.9104515098383385e-06	5.536189538688489e-06	5.511045756592021e-06	4.302833139470364e-06	1.3141007389626488e-05	4.350137453986076e-06	3.3280015702947015e-06	3.915481760875858e-06	3.7898284577460928e-06	3.6700330384529752e-06	3.089196966793462e-06
ATATCAAACTTAACTGGCTTGTGATAGAAGCAACAGGCAAACCGATTATGTA	0.0	0.0	0.0	0.0	3.241791621524718e-07	2.5688556056539487e-07	0.0	0.0	1.9576479825262952e-07	2.0252491866599267e-07	1.0828081307845979e-07	4.530904985744414e-08	1.0128514645224467e-07
ATTACAATACGTAAGGTCATTGCAGTGTTGGAAGTCTCAAGATTTTTTGTTC	2.0786623392114706e-06	2.094651481995016e-06	2.382914313737358e-06	2.7680947693442446e-06	1.750567475623348e-06	1.99086309438181e-06	4.380335796542163e-06	1.3809960171384368e-06	1.7618831842736656e-06	2.092757492881924e-06	3.031862766196874e-06	4.032505437312528e-06	2.3802009416277497e-06
AAGATAATAAACAAGAATCTTTAATTGTTGGAAGTCTCAAGATTTTTTGTTC	2.0786623392114706e-06	2.792868642660021e-06	4.765828627474716e-07	4.684468071197953e-06	4.7330157674260884e-06	4.880825650742502e-06	0.0	2.6929422334199516e-06	4.2415706288069725e-06	2.902857167545895e-06	4.439513336216851e-06	4.9386864344614106e-06	3.1398395400195845e-06
TAATCAATAAGAAATTATTTTGCGATTAATCAAAAGTCAAGAGACTTTAGAA	9.593826180976018e-07	5.818476338875044e-07	9.531657254949432e-07	8.517214674905369e-07	7.780299891659324e-07	1.1559850225442768e-06	0.0	1.1047968137107493e-06	9.788239912631475e-07	1.3501661244399512e-06	1.028667724245368e-06	1.7217438945828772e-06	1.823132636140404e-06
GTTAAAATGCCGAATCTCGTTAAGCCGTTGGAAGTCTCAAGATTTTTTGTTC	7.994855150813349e-07	5.818476338875044e-07	1.9063314509898863e-06	2.3422340355989765e-06	9.077016540269211e-07	8.348780718375333e-07	0.0	8.976474111399839e-07	9.13569058512271e-07	8.776079808859682e-07	2.7070203269614945e-07	1.8123619942977655e-07	7.596385983918349e-07
GGGAAAAAGTGAAATGACATTGTGTGGAAGCAACAGGCAAACCGATTATGTA	2.8781478542928055e-06	6.982171606650053e-07	1.4297485882424148e-06	1.7034429349810738e-06	7.780299891659324e-07	1.348649192968323e-06	0.0	1.1047968137107493e-06	9.788239912631475e-07	7.425913684419731e-07	1.1369485373238277e-06	1.5405076951531005e-06	1.5699197700097923e-06
GGGCCAAGGGGGAAGGGGCTTGAGGGCTACGAAGACGCAACCAAATTGGTTA	7.994855150813349e-07	3.4910858033250264e-07	0.0	2.1293036687263422e-07	2.593433297219775e-07	3.8532834084809225e-07	0.0	2.7619920342768734e-07	1.30509865501753e-07	1.350166124439951e-07	2.1656162615691957e-07	1.3592714957233241e-07	0.0
GCCTAAACATTTAAAGTTCTTGCTGGGAAGCAACAGGCAAACCGATTATGTA	2.7182507512765385e-06	1.6291733748850124e-06	1.6680400196161506e-06	1.916373301853708e-06	1.4912241459013704e-06	1.7339775338164152e-06	4.380335796542163e-06	2.416743029992264e-06	1.174588789515777e-06	1.6201993493279413e-06	1.2993697569415175e-06	1.7217438945828772e-06	1.5192771967836699e-06
AATTAAATTGACAAGCGACTTTGTTTTAATCAAAAGTCAAGAGACTTTAGAA	0.0	0.0	0.0	0.0	0.0	3.8532834084809225e-07	0.0	0.0	1.30509865501753e-07	0.0	0.0	0.0	0.0
TCACAAAGTCTTAAGGGCATTGTGCTAGCCGAATGGATAACTAATTTAGGTG	0.0	0.0	1.4297485882424148e-06	2.1293036687263422e-07	0.0	0.0	0.0	0.0	0.0	0.0	0.0	0.0	1.51927719678367e-07
TATTGAAATACTAAAACGGTTACGCAAGTATAAAACATAAGGTTGTTAGTGT	9.593826180976018e-07	1.1636952677750087e-06	2.382914313737358e-07	1.2775822012358053e-06	1.2967166486098873e-06	2.5688556056539487e-07	0.0	8.285976102830621e-07	3.262746637543825e-07	8.100996746639707e-07	3.248424392353794e-07	3.1716334900210894e-07	3.03855439356734e-07
TAGTAAATCTGTAACCAGATTATTCAGTTGGAAGTCTCAAGATTTTTTGTTC	3.3578391633416064e-06	3.141977222992524e-06	2.8594971764848296e-06	2.981025136216879e-06	2.463761632358786e-06	4.5597187000357586e-06	4.380335796542163e-06	2.7619920342768736e-06	3.262746637543825e-06	3.1053820862118874e-06	2.1656162615691956e-06	2.310761542729651e-06	2.278915795175505e-06
AGAATAATAGGGAAACGGATTGCGCTAGTATAAAACATAAGGTTGTTAGTGT	1.5989710301626697e-06	6.982171606650053e-07	7.148742941212074e-07	1.064651834363171e-06	9.077016540269211e-07	7.064352915548358e-07	0.0	7.595478094261403e-07	1.5008634532701597e-06	1.0126245933299634e-06	1.8949142288730464e-06	2.265452492872207e-06	2.3295583684016273e-06
GTATTAAATGGTAATCCTGTTGAGTTGTACCAAGACAAAAAACTGTTATTTA	0.0	1.978281955217515e-06	4.289245764727245e-06	1.2775822012358053e-06	1.1670449837488987e-06	1.541313363392369e-06	0.0	1.4500458179953585e-06	1.8923930497754186e-06	2.9703654737678925e-06	2.544599107343805e-06	2.3560705925870953e-06	2.481486088079994e-06
TCACGAAAGAACAAAACCTTTGCGTTGTTGGAAGTCTCAAGATTTTTTGTTC	2.2385594422277376e-06	2.4437600623275184e-06	3.8126629019797727e-06	1.916373301853708e-06	2.463761632358786e-06	2.5046342155125996e-06	0.0	3.038191237704561e-06	3.197491704792949e-06	2.4978073302139094e-06	3.086003172736104e-06	2.401379642444539e-06	4.405903870672643e-06
CTAATAACGTTTAAGTGACTTTTAGGGTACCAAGACAAAAAACTGTTATTTA	1.7588681331789367e-06	5.818476338875044e-07	1.4297485882424148e-06	1.916373301853708e-06	7.780299891659324e-07	1.0275422422615795e-06	0.0	2.0714940257076553e-07	9.788239912631475e-07	1.0126245933299634e-06	8.121060980884485e-07	8.155628974339944e-07	6.583534519395903e-07
TAAGAAAAACCTAAAATCTTTTATCAGTTGGAAGTCTCAAGATTTTTTGTTC	0.0	0.0	0.0	0.0	6.483583243049436e-07	3.8532834084809225e-07	0.0	6.904980085692184e-07	1.1093338567649005e-06	1.4176744306619486e-06	1.9490546354122763e-06	1.7217438945828772e-06	1.4179920503314253e-06
AGAGAAACGGGGAATTTGATTTATTGGAAGCAACAGGCAAACCGATTATGTA	0.0	8.145866874425062e-07	2.382914313737358e-07	2.1293036687263422e-07	5.18686659443955e-07	8.990994619788819e-07	4.380335796542163e-06	4.833486059984529e-07	1.9576479825262952e-07	4.0504983733198533e-07	8.662465046276783e-07	4.077814487169972e-07	5.570683054873456e-07
CTTTTAACATGAAAGTTTATTTCCAGGTTGGAAGTCTCAAGATTTTTTGTTC	2.2385594422277376e-06	1.3964343213300106e-06	2.1446228823636223e-06	2.5551644024716105e-06	3.176955789094224e-06	3.0184053366433893e-06	0.0	4.488237055699919e-06	2.61019731003506e-06	2.9703654737678925e-06	3.3025647988930234e-06	4.3949778361720814e-06	3.190482113245707e-06
TTTGAAACCGTGAAGATATTTCAATCGTTGGAAGTCTCAAGATTTTTTGTTC	3.5177362663578734e-06	4.654781071100035e-06	5.0041200588484515e-06	7.878423574287466e-06	7.585792394367841e-06	5.97258928314543e-06	4.380335796542163e-06	6.559731081407575e-06	7.700082064603428e-06	7.020863847087746e-06	6.334427565089898e-06	7.249447977191062e-06	6.3303216532652914e-06
TAGAAAAACGTAAAGGGTATTTCGTATAATCAAAAGTCAAGAGACTTTAGAA	1.7588681331789367e-06	1.1636952677750087e-06	9.531657254949432e-07	2.129303668726342e-06	3.306627453955213e-06	2.247748654947205e-06	0.0	1.6571952205661242e-06	1.5008634532701597e-06	2.1602657991039216e-06	1.7866334157945865e-06	3.6700330384529752e-06	1.367349477105303e-06
GCGGCAATGGTAAAGTTGTTTCTCGTAGTATAAAACATAAGGTTGTTAGTGT	0.0	9.30956214220007e-07	2.382914313737358e-07	2.1293036687263422e-07	0.0	6.422139014134872e-08	0.0	2.0714940257076553e-07	0.0	0.0	0.0	0.0	0.0
GGCTTAAAAACTAATAGTATTTAACAGTTGGAAGTCTCAAGATTTTTTGTTC	0.0	1.2800647945525097e-06	1.4297485882424148e-06	2.981025136216879e-06	3.176955789094224e-06	3.7890620183395737e-06	4.380335796542163e-06	3.1072410385614826e-06	4.567845292561355e-06	3.780465148431863e-06	2.3821778877261154e-06	4.213741636742305e-06	4.051405858089786e-06
TGTTTAAGTCTGAAGGCGTTTGTAGCTAATCAAAAGTCAAGAGACTTTAGAA	0.0	0.0	0.0	0.0	3.241791621524718e-07	0.0	0.0	0.0	0.0	0.0	0.0	0.0	0.0
CATCTAACCCGTAAGGTTATTAATCCGTTGGAAGTCTCAAGATTTTTTGTTC	1.7588681331789367e-06	1.6291733748850124e-06	1.9063314509898863e-06	1.7034429349810738e-06	1.231880816179393e-06	1.541313363392369e-06	0.0	2.900091635990717e-06	2.0229029152771714e-06	1.2826578182179535e-06	1.9490546354122763e-06	1.6311257948679889e-06	1.5192771967836699e-06
TTATAAATTTTGAACAAACTTGATAAGTTGGAAGTCTCAAGATTTTTTGTTC	1.5989710301626697e-06	6.982171606650053e-07	3.8126629019797727e-06	2.3422340355989765e-06	1.8154033080538422e-06	1.7981989239577639e-06	0.0	8.976474111399839e-07	1.5661183860210362e-06	1.822724267993934e-06	1.3535101634807473e-06	8.155628974339944e-07	4.55783159035101e-07
AGTAGAATCTTTAAATCACTTTCTTGAGTATAAAACATAAGGTTGTTAGTGT	0.0	0.0	0.0	0.0	4.5385082701346056e-07	1.9266417042404613e-07	0.0	1.3809960171384367e-07	4.567845292561355e-07	2.0252491866599267e-07	0.0	0.0	0.0
AGACGAAAAATGAATCACATTTCTATGAAGCAACAGGCAAACCGATTATGTA	0.0	0.0	0.0	0.0	0.0	0.0	0.0	0.0	0.0	0.0	0.0	2.7185429914466483e-07	0.0
CACTTAAAAATTAAGCAATTTTTCTCGAAGCAACAGGCAAACCGATTATGTA	1.9187652361952037e-06	2.094651481995016e-06	1.6680400196161506e-06	2.129303668726342e-06	1.750567475623348e-06	1.0917636324029281e-06	0.0	1.3809960171384368e-06	1.174588789515777e-06	1.0126245933299634e-06	1.2993697569415175e-06	7.249447977191062e-07	5.570683054873456e-07
CGAGTAACAAGAAAACCCCTTCTATATCCCTAAGAGTAAACCAAGTTGTATC	2.2385594422277376e-06	1.978281955217515e-06	9.531657254949432e-07	1.064651834363171e-06	5.835224918744493e-07	8.348780718375333e-07	0.0	3.452490042846092e-07	3.262746637543825e-07	8.776079808859682e-07	1.0828081307845979e-07	6.79635747861662e-07	3.03855439356734e-07
ACTCAAAGACTTAAAAAGGTTAGCTAGCCAAAATTGGCAACCCCATTTTACG	0.0	0.0	0.0	0.0	0.0	0.0	0.0	0.0	0.0	0.0	0.0	0.0	2.5321286613061163e-07
ATTAAAAGCGTCAACATGGTTGTTTGGTTGGAAGTCTCAAGATTTTTTGTTC	4.477118884455475e-06	4.072933437212531e-06	5.718994352969659e-06	4.04567697058005e-06	3.176955789094224e-06	2.889962556360692e-06	4.380335796542163e-06	3.9358386488445445e-06	3.3280015702947015e-06	3.7129568422098653e-06	4.222951710059931e-06	5.391776933035852e-06	4.152691004542031e-06
AATGAAAAGATGAAGAATTTTGCGGATAATCAAAAGTCAAGAGACTTTAGAA	7.994855150813349e-07	1.1636952677750087e-06	1.4297485882424148e-06	1.4905125681084395e-06	7.13194156735438e-07	1.348649192968323e-06	0.0	8.285976102830621e-07	7.830591930105181e-07	8.776079808859682e-07	9.745273177061382e-07	6.343266980042179e-07	8.102811716179573e-07
GTGCGAAAGGGCAAGGCGGTTGGGGGGTTGGAAGTCTCAAGATTTTTTGTTC	1.1192797211138688e-06	5.818476338875044e-07	1.6680400196161506e-06	1.064651834363171e-06	7.780299891659324e-07	3.2110695070674353e-07	0.0	8.976474111399839e-07	1.2398437222666536e-06	1.2826578182179535e-06	1.4076505700199772e-06	7.702538475765503e-07	1.1647791842008137e-06
TCAAAAAAGGACAAGTGCATTGGGGGGTTGGAAGTCTCAAGATTTTTTGTTC	0.0	0.0	0.0	0.0	0.0	0.0	0.0	0.0	3.262746637543825e-07	2.0252491866599267e-07	3.248424392353794e-07	2.265452492872207e-07	0.0
GGGTAAATCTCAAAGATATTTTTCAAGTTGGAAGTCTCAAGATTTTTTGTTC	1.5989710301626697e-06	1.1636952677750087e-06	1.191457156868679e-06	2.3422340355989765e-06	1.03737331888791e-06	1.4128705831096717e-06	0.0	1.311946216281515e-06	1.5661183860210362e-06	1.3501661244399512e-06	1.8949142288730464e-06	1.2686533960084358e-06	1.2660643306530582e-06
CCGTGAACCAAAAAGAGGGTTGTAGGGAAGCAACAGGCAAACCGATTATGTA	0.0	5.818476338875044e-07	4.765828627474716e-07	2.1293036687263422e-07	0.0	1.9266417042404613e-07	0.0	2.7619920342768734e-07	0.0	0.0	0.0	0.0	0.0
CGGTGAAACAGTAAGGGACTTGCTGGGTACCAAGACAAAAAACTGTTATTTA	9.593826180976018e-07	1.1636952677750088e-07	7.148742941212074e-07	6.387911006179026e-07	3.241791621524718e-07	6.422139014134872e-08	0.0	1.3809960171384367e-07	0.0	0.0	1.0828081307845979e-07	1.3592714957233241e-07	0.0
GCCGTAATCGATAAACTGGTTGGGACGCCAAAATTGGCAACCCCATTTTACG	0.0	0.0	1.4297485882424148e-06	0.0	6.483583243049437e-08	0.0	4.380335796542163e-06	0.0	0.0	0.0	5.4140406539229893e-08	4.530904985744414e-08	0.0
AATCCAAACCGTAACACTATTATACCAGCCGAATGGATAACTAATTTAGGTG	0.0	6.982171606650053e-07	7.148742941212074e-07	0.0	6.483583243049437e-08	0.0	8.760671593084326e-06	6.904980085692183e-08	0.0	0.0	2.7070203269614945e-07	0.0	1.0128514645224467e-07
CGCTCAACTCGAAATTCGGTTACCCAGTTGGAAGTCTCAAGATTTTTTGTTC	3.997427575406674e-06	3.6074553301025276e-06	5.242411490222188e-06	3.832746603707416e-06	3.954985778260156e-06	3.7890620183395737e-06	4.380335796542163e-06	3.9358386488445445e-06	3.3280015702947015e-06	4.658073129317831e-06	6.334427565089898e-06	6.297957930184735e-06	4.608474163577132e-06
ACTTCAAACCACAAGAGTCTTGTGCAAGTATAAAACATAAGGTTGTTAGTGT	7.994855150813349e-07	6.982171606650053e-07	9.531657254949432e-07	6.387911006179026e-07	8.428658215964267e-07	1.8624203140991125e-06	0.0	1.311946216281515e-06	1.1093338567649005e-06	5.400664497759804e-07	6.496848784707588e-07	7.249447977191062e-07	6.07710878713468e-07
GATTGAACATGCAAGTAGTTTTTTACAGTATAAAACATAAGGTTGTTAGTGT	9.593826180976018e-07	6.982171606650053e-07	7.148742941212074e-07	2.1293036687263422e-07	3.890149945829662e-07	3.2110695070674353e-07	0.0	2.7619920342768734e-07	1.30509865501753e-07	6.750830622199755e-08	4.872636588530691e-07	2.7185429914466483e-07	3.03855439356734e-07
TGGGCAAATAGCAATGATCTTCTAGTGCCAAAATTGGCAACCCCATTTTACG	0.0	0.0	1.4297485882424148e-06	0.0	0.0	0.0	2.6282014779252976e-05	0.0	0.0	0.0	5.4140406539229893e-08	4.530904985744414e-08	3.03855439356734e-07
TGTCTAATGCACAAAGTTTTTTAAGGGTTGGAAGTCTCAAGATTTTTTGTTC	0.0	0.0	0.0	0.0	0.0	0.0	0.0	0.0	0.0	7.425913684419731e-07	1.4617909765592071e-06	1.993598193727542e-06	3.4436949793763184e-06
AGCCCAAGTGTGAAAGGCCTTGTGAAGAAGCAACAGGCAAACCGATTATGTA	1.1192797211138688e-06	9.30956214220007e-07	0.0	1.916373301853708e-06	1.426388313470876e-06	7.064352915548358e-07	0.0	4.1429880514153106e-07	4.567845292561355e-07	3.375415311099878e-07	4.3312325231383915e-07	4.530904985744414e-07	8.102811716179573e-07
CCCAAAAATGTGAAATACTTTGTTCAGTACGAACTAAAAATTATATTTGCCA	0.0	0.0	1.4297485882424148e-06	0.0	0.0	0.0	4.380335796542163e-06	0.0	6.52549327508765e-08	0.0	2.1656162615691957e-07	0.0	0.0
GAATAAAGAGCTAAGTGGGTTCTACGGCCAAAATTGGCAACCCCATTTTACG	0.0	9.30956214220007e-07	7.148742941212074e-07	2.1293036687263422e-07	0.0	0.0	0.0	0.0	0.0	0.0	1.0828081307845979e-07	4.530904985744414e-08	0.0
AAACAAATAGCAAATGTAATTTGACGAGTATAAAACATAAGGTTGTTAGTGT	1.1192797211138688e-06	4.654781071100035e-07	7.148742941212074e-07	1.4905125681084395e-06	3.890149945829662e-07	9.633208521202306e-07	0.0	6.904980085692184e-07	7.830591930105181e-07	1.215149511995956e-06	1.2993697569415175e-06	5.890176481467738e-07	1.063494037748569e-06
ATATTAATGCTGAATACGCTTAGACGGTTGGAAGTCTCAAGATTTTTTGTTC	3.6776333693741404e-06	1.861912428440014e-06	3.336080039232301e-06	2.981025136216879e-06	2.463761632358786e-06	2.5046342155125996e-06	0.0	4.004888449701466e-06	4.763610090813985e-06	5.198139579093811e-06	4.872636588530691e-06	3.8512692378827515e-06	4.253976150994276e-06
CACTGAAGAGGCAAAGGCTTTTCTTCTAATCAAAAGTCAAGAGACTTTAGAA	1.4390739271464027e-06	5.818476338875044e-07	9.531657254949432e-07	1.7034429349810738e-06	2.5285974647892805e-06	1.6055347535337177e-06	0.0	1.1047968137107493e-06	1.2398437222666536e-06	1.3501661244399512e-06	6.496848784707588e-07	8.608719472914386e-07	5.570683054873456e-07
TTATCAATGCGTAAAGGTGTTCATCGAGTATAAAACATAAGGTTGTTAGTGT	1.7588681331789367e-06	5.818476338875044e-07	1.191457156868679e-06	1.2775822012358053e-06	1.231880816179393e-06	1.0917636324029281e-06	0.0	1.242896415424593e-06	7.178042602596416e-07	8.100996746639707e-07	8.121060980884485e-07	1.2686533960084358e-06	1.1647791842008137e-06
ATGGTAAATTAAAATCCTATTGAGATGTTGGAAGTCTCAAGATTTTTTGTTC	2.8781478542928055e-06	3.025607696215023e-06	3.336080039232301e-06	1.916373301853708e-06	2.7231049620807636e-06	3.2752908972087844e-06	0.0	4.695386458270685e-06	5.938198880329762e-06	4.0504983733198536e-06	4.439513336216851e-06	3.7153420883104194e-06	3.646265272280808e-06
GATGGAATACGGAATTTACTTTGGCGGAAGCAACAGGCAAACCGATTATGTA	2.0786623392114706e-06	5.818476338875044e-07	0.0	6.387911006179026e-07	1.2967166486098874e-07	3.8532834084809225e-07	0.0	3.452490042846092e-07	6.52549327508765e-08	0.0	5.4140406539229893e-08	0.0	0.0
GAGAAAACATATAATGTCGTTAGAGGGAAGCAACAGGCAAACCGATTATGTA	2.2385594422277376e-06	2.4437600623275184e-06	2.382914313737358e-06	8.517214674905369e-07	5.835224918744493e-07	1.0275422422615795e-06	0.0	1.1047968137107493e-06	7.178042602596416e-07	8.100996746639707e-07	7.038252850099886e-07	7.702538475765503e-07	1.367349477105303e-06
TTGTTAATGGGTAATCTAGTTGGACAGTTGGAAGTCTCAAGATTTTTTGTTC	0.0	0.0	0.0	0.0	0.0	0.0	0.0	0.0	0.0	0.0	0.0	0.0	2.5321286613061163e-07
ATGTTAAATCGTAAACTCATTTCTCTGTTGGAAGTCTCAAGATTTTTTGTTC	1.9187652361952037e-06	1.7455429016625133e-06	2.382914313737358e-06	2.7680947693442446e-06	6.483583243049436e-07	1.6697561436750665e-06	0.0	2.2786434282784207e-06	2.0229029152771714e-06	7.425913684419731e-07	2.3280374811868854e-06	1.4951986452956566e-06	1.7218474896881592e-06
CATCAAAATAATAATAACTTTAATATGAAGCAACAGGCAAACCGATTATGTA	0.0	0.0	0.0	0.0	0.0	3.8532834084809225e-07	0.0	0.0	0.0	6.750830622199755e-08	1.0828081307845979e-07	4.530904985744414e-08	0.0
CATCGAAATTTAAAATAGCTTCTTTTGTTGGAAGTCTCAAGATTTTTTGTTC	0.0	5.818476338875044e-07	0.0	1.064651834363171e-06	5.18686659443955e-07	1.0275422422615795e-06	0.0	6.904980085692184e-07	5.872943947578885e-07	8.100996746639707e-07	4.3312325231383915e-07	1.2686533960084358e-06	5.064257322612233e-07
TTTTAAATTTCCAACTGTATTGCGTCTCCTAAAACACAAACCCCATTCTGGG	0.0	0.0	0.0	0.0	0.0	0.0	0.0	0.0	0.0	0.0	0.0	0.0	2.5321286613061163e-07
CCTATAAATAAGAACCCAATTATGGAGTTGGAAGTCTCAAGATTTTTTGTTC	2.8781478542928055e-06	2.211021008772517e-06	9.531657254949432e-07	1.7034429349810738e-06	2.2044183026368084e-06	3.1468481169260867e-06	0.0	2.6929422334199516e-06	3.91529596505259e-06	3.510431923543873e-06	4.601934555834541e-06	4.621523085459302e-06	3.7475504187330526e-06
TGTAAAAGACCAAATAAAGTTTCGTTTCCCTAAGAGTAAACCAAGTTGTATC	9.593826180976018e-07	6.982171606650053e-07	1.6680400196161506e-06	1.916373301853708e-06	5.835224918744493e-07	9.633208521202306e-07	0.0	1.726245021423046e-06	4.437335427059602e-06	2.0252491866599268e-06	3.898109270824553e-06	2.1295253432998745e-06	6.0771087871346795e-06
AAAACAAGGAAAAAAGGTGTTACGCCGAAGCAACAGGCAAACCGATTATGTA	2.0786623392114706e-06	2.4437600623275184e-06	3.8126629019797727e-06	2.3422340355989765e-06	2.139582470206314e-06	2.3761914352299023e-06	0.0	2.554842631706108e-06	2.349177579031554e-06	2.8353488613238972e-06	1.3535101634807473e-06	1.8123619942977655e-06	2.886626673888973e-06
AACTTAATATTTAATCATATTCTCAGAGTATAAAACATAAGGTTGTTAGTGT	0.0	0.0	0.0	0.0	0.0	3.2110695070674353e-07	0.0	2.0714940257076553e-07	0.0	0.0	0.0	0.0	0.0
TACAAAACACGGAATGTGATTCAAATGTTGGAAGTCTCAAGATTTTTTGTTC	1.2791768241301358e-06	9.30956214220007e-07	7.148742941212074e-07	2.1293036687263422e-07	7.780299891659324e-07	5.779925112721384e-07	0.0	6.904980085692183e-08	6.52549327508765e-08	0.0	0.0	4.530904985744414e-08	5.064257322612233e-08
GGTGGAAGGTTCAAAGTCTTTGTTGAGTTGGAAGTCTCAAGATTTTTTGTTC	0.0	0.0	0.0	0.0	5.835224918744493e-07	8.348780718375333e-07	0.0	4.1429880514153106e-07	0.0	1.350166124439951e-07	5.4140406539229893e-08	0.0	1.51927719678367e-07
CTACTAACGAGGAACATGGTTATAGGGTTGGAAGTCTCAAGATTTTTTGTTC	0.0	6.982171606650053e-07	4.765828627474716e-07	1.2775822012358053e-06	2.3340899674977974e-06	1.6055347535337177e-06	4.380335796542163e-06	1.3809960171384368e-06	7.830591930105181e-07	2.565315636435907e-06	1.570071789637667e-06	2.3560705925870953e-06	3.089196966793462e-06
TAATTAATCTGGAATTTGATTAGACAGTTGGAAGTCTCAAGATTTTTTGTTC	4.317221781439208e-06	3.4910858033250266e-06	2.621205745111094e-06	5.536189538688489e-06	2.9824482918027407e-06	5.651482332438687e-06	4.380335796542163e-06	4.557286856556841e-06	5.938198880329762e-06	5.400664497759805e-06	5.793023499697599e-06	5.935485531325182e-06	3.848835565185297e-06
GTTCAAATCTCCAACATGCTTCAAAGGAAGCAACAGGCAAACCGATTATGTA	1.0073517490024819e-05	8.844084035090068e-06	5.9572857843433954e-06	3.6198162368347815e-06	4.7330157674260884e-06	4.688161480318456e-06	4.380335796542163e-06	4.212037852272232e-06	5.7424340820771325e-06	7.088372153309743e-06	5.30575984084453e-06	5.301158833320964e-06	4.0007632848636645e-06
GTCAAAATATACAAAGGGGTTAGATATAATCAAAAGTCAAGAGACTTTAGAA	0.0	0.0	0.0	0.0	0.0	0.0	0.0	0.0	4.567845292561355e-07	6.750830622199755e-08	0.0	5.890176481467738e-07	4.0514058580897866e-07
CATACAATCCTTAACAGAGTTCAGTGGAAGCAACAGGCAAACCGATTATGTA	0.0	5.818476338875044e-07	1.4297485882424148e-06	2.1293036687263422e-07	5.835224918744493e-07	1.9266417042404613e-07	0.0	2.0714940257076553e-07	3.9152959650525905e-07	3.375415311099878e-07	3.248424392353794e-07	4.530904985744414e-08	5.064257322612233e-08
CTAACAATCTCCAAATCTGTTCAGATTCGTAAACGATGAATGTGTTTCATGA	0.0	0.0	0.0	0.0	0.0	0.0	0.0	0.0	0.0	0.0	0.0	0.0	3.5449801258285633e-07
TTAACAATCGGAAATCATATTCCGTCTCCTAAAACACAAACCCCATTCTGGG	0.0	0.0	0.0	0.0	0.0	0.0	0.0	0.0	0.0	0.0	0.0	0.0	3.03855439356734e-07
CAGTTAACTAGTAAGTGTGTTCGATTGAAGCAACAGGCAAACCGATTATGTA	0.0	8.145866874425062e-07	9.531657254949432e-07	0.0	5.835224918744493e-07	1.2844278028269743e-07	0.0	0.0	2.61019731003506e-07	0.0	0.0	9.061809971488828e-08	0.0
TATTCAATATAAAACGCAATTGCGCAAGTATAAAACATAAGGTTGTTAGTGT	1.9187652361952037e-06	1.1636952677750087e-06	9.531657254949432e-07	1.7034429349810738e-06	1.1022091513184042e-06	8.348780718375333e-07	0.0	2.0714940257076553e-07	1.30509865501753e-07	5.400664497759804e-07	2.7070203269614945e-07	4.530904985744414e-08	1.0128514645224467e-07
CATCGAATAGGCAACAAAATTCGTGGGTTGGAAGTCTCAAGATTTTTTGTTC	0.0	6.982171606650053e-07	2.382914313737358e-07	2.1293036687263422e-07	2.593433297219775e-07	3.2110695070674353e-07	0.0	2.7619920342768734e-07	5.22039462007012e-07	5.400664497759804e-07	9.745273177061382e-07	7.702538475765503e-07	6.07710878713468e-07
CTAAAAACTCGCAAACGCCTTTAACAGTTGGAAGTCTCAAGATTTTTTGTTC	0.0	9.30956214220007e-07	0.0	2.1293036687263422e-07	3.890149945829662e-07	3.8532834084809225e-07	0.0	4.833486059984529e-07	1.2398437222666536e-06	3.375415311099878e-07	5.414040653922989e-07	4.530904985744414e-07	3.5449801258285633e-07
TTGAAAAATACAAAAATACTTTGGAGAGTATAAAACATAAGGTTGTTAGTGT	1.2791768241301358e-06	3.4910858033250264e-07	4.765828627474716e-07	8.517214674905369e-07	8.428658215964267e-07	3.8532834084809225e-07	0.0	8.285976102830621e-07	2.61019731003506e-07	4.7255814355398287e-07	1.624212196176897e-07	2.265452492872207e-07	5.570683054873456e-07
TTGAAAAATGAAAAGGGCGTTCGACGGTTGGAAGTCTCAAGATTTTTTGTTC	1.2791768241301358e-06	1.5128038481075115e-06	1.4297485882424148e-06	1.7034429349810738e-06	2.5285974647892805e-06	1.2202064126856255e-06	0.0	1.3809960171384368e-06	1.4356085205192831e-06	1.215149511995956e-06	1.2452293504022876e-06	1.2686533960084358e-06	8.102811716179573e-07
TCGGCAAAACGAAATTGCGTTCTCCTGTTGGAAGTCTCAAGATTTTTTGTTC	3.837530472390407e-06	4.072933437212531e-06	2.621205745111094e-06	1.7034429349810738e-06	1.03737331888791e-06	1.99086309438181e-06	0.0	1.1047968137107493e-06	1.5008634532701597e-06	1.2826578182179535e-06	8.662465046276783e-07	1.0421081467212152e-06	1.1647791842008137e-06
GAGGCAAGTTGTAAAAATCTTTAGTCGTTGGAAGTCTCAAGATTTTTTGTTC	1.9187652361952037e-06	2.792868642660021e-06	1.6680400196161506e-06	3.832746603707416e-06	2.9176124593722466e-06	2.697298385936646e-06	0.0	4.004888449701466e-06	3.523766368547331e-06	4.388039904429841e-06	4.439513336216851e-06	4.440286886029526e-06	2.937269247115095e-06
CTACGAACTGCCAAAGTTATTCGAATAGTATAAAACATAAGGTTGTTAGTGT	0.0	5.818476338875044e-07	7.148742941212074e-07	6.387911006179026e-07	2.593433297219775e-07	0.0	0.0	0.0	2.61019731003506e-07	6.750830622199755e-08	0.0	2.7185429914466483e-07	1.51927719678367e-07
ACCGGAATGGTAAAGGAGTTTGAATTGTACCAAGACAAAAAACTGTTATTTA	0.0	0.0	0.0	0.0	6.483583243049436e-07	7.064352915548358e-07	0.0	9.666972119969058e-07	1.3703535877684066e-06	1.215149511995956e-06	1.1910889438630577e-06	4.983995484318855e-07	1.215421757426936e-06
ATGCAAAGAATTAAGTATGTTTTCTTGAAGCAACAGGCAAACCGATTATGTA	0.0	0.0	1.191457156868679e-06	2.1293036687263422e-07	1.2967166486098874e-07	6.422139014134872e-08	0.0	3.452490042846092e-07	6.52549327508765e-08	3.375415311099878e-07	0.0	1.3592714957233241e-07	1.0128514645224467e-07
ATGGCAACTGCTAATATCATTGATGAAGCCGAATGGATAACTAATTTAGGTG	0.0	8.145866874425062e-07	1.4297485882424148e-06	0.0	1.2967166486098874e-07	0.0	4.380335796542163e-06	6.904980085692183e-08	0.0	0.0	5.4140406539229893e-08	0.0	0.0
TCGAAAACATGGAAGCGCGTTTTCCGAGTATAAAACATAAGGTTGTTAGTGT	9.593826180976018e-07	3.4910858033250264e-07	7.148742941212074e-07	0.0	6.483583243049437e-08	3.2110695070674353e-07	0.0	6.904980085692183e-08	1.30509865501753e-07	2.700332248879902e-07	7.038252850099886e-07	9.061809971488828e-07	2.0257029290448933e-07
TAAAAAAACACGAACGATTTTCCAGCAGTATAAAACATAAGGTTGTTAGTGT	7.994855150813349e-07	5.818476338875044e-07	2.382914313737358e-07	6.387911006179026e-07	3.890149945829662e-07	5.137711211307897e-07	0.0	6.904980085692184e-07	6.52549327508765e-07	7.425913684419731e-07	4.872636588530691e-07	5.437085982893297e-07	5.064257322612233e-08
TAACAAAATATTAAAATGATTTGTCGAGTATAAAACATAAGGTTGTTAGTGT	0.0	0.0	0.0	0.0	4.5385082701346056e-07	3.8532834084809225e-07	0.0	2.7619920342768734e-07	5.22039462007012e-07	7.425913684419731e-07	7.579656915492185e-07	1.0421081467212152e-06	4.55783159035101e-07
AAATAAACATGTAACACATTTGGTAGAGTATAAAACATAAGGTTGTTAGTGT	3.1979420603253394e-06	3.025607696215023e-06	1.191457156868679e-06	1.4905125681084395e-06	1.8154033080538422e-06	1.6697561436750665e-06	0.0	1.6571952205661242e-06	1.174588789515777e-06	2.3627907177699146e-06	1.515931383098437e-06	1.676434844725433e-06	1.4179920503314253e-06
AACTAAAGGCTGAAGACCTTTTACTGCGTGCAAGTGATAATAATATTTTACG	0.0	0.0	0.0	0.0	0.0	3.2110695070674353e-07	0.0	3.452490042846092e-07	0.0	0.0	0.0	0.0	0.0
AAATTAATACTCAACCCCATTCCGTCGTACCAAGACAAAAAACTGTTATTTA	7.994855150813349e-07	6.982171606650053e-07	0.0	2.1293036687263422e-07	3.241791621524718e-07	2.5688556056539487e-07	0.0	6.904980085692184e-07	2.61019731003506e-07	6.750830622199756e-07	2.1656162615691957e-07	3.1716334900210894e-07	2.0257029290448933e-07
TAGGGAATCAGGAAGATCGTTAAAGGGAAGCAACAGGCAAACCGATTATGTA	7.994855150813349e-07	1.1636952677750088e-07	2.382914313737358e-07	0.0	1.2967166486098874e-07	6.422139014134872e-08	0.0	6.904980085692183e-08	1.30509865501753e-07	0.0	0.0	4.530904985744414e-08	0.0
TCGATAACCCATAACGAGTTTTGGGAGTTGGAAGTCTCAAGATTTTTTGTTC	0.0	0.0	0.0	0.0	3.241791621524718e-07	0.0	0.0	0.0	0.0	0.0	0.0	0.0	0.0
TAACAAACGCTGAATACAATTGAAAAGTTGGAAGTCTCAAGATTTTTTGTTC	0.0	0.0	0.0	0.0	0.0	0.0	0.0	0.0	0.0	4.0504983733198533e-07	5.955444719315288e-07	4.530904985744414e-07	5.064257322612233e-07
ACTTAAACGTACAATTACGTTCATAAGAAGCAACAGGCAAACCGATTATGTA	1.5989710301626697e-06	1.047325740997508e-06	0.0	1.7034429349810738e-06	7.13194156735438e-07	7.064352915548358e-07	0.0	6.904980085692183e-08	0.0	6.750830622199755e-08	1.0828081307845979e-07	1.3592714957233241e-07	3.5449801258285633e-07
ACAGCAACGGGTAATTCAGTTTTATGAGTATAAAACATAAGGTTGTTAGTGT	7.994855150813349e-07	1.1636952677750088e-07	2.382914313737358e-07	0.0	0.0	2.5688556056539487e-07	0.0	6.904980085692183e-08	5.872943947578885e-07	4.0504983733198533e-07	1.624212196176897e-07	9.061809971488828e-08	0.0
TTTAGAACACAGAAATGATTTGACCCGTACCAAGACAAAAAACTGTTATTTA	2.2385594422277376e-06	2.4437600623275184e-06	3.0977886078585654e-06	4.04567697058005e-06	3.2417916215247183e-06	4.045947578904968e-06	0.0	3.866788847987623e-06	4.437335427059602e-06	3.510431923543873e-06	1.8949142288730464e-06	2.62792489173176e-06	2.3802009416277497e-06
AAATAAATAGTAAAGTGCTTTGTATGGAAGCAACAGGCAAACCGATTATGTA	0.0	0.0	0.0	0.0	0.0	0.0	0.0	0.0	0.0	3.375415311099878e-07	7.038252850099886e-07	5.437085982893297e-07	7.089960251657127e-07
AGAAAAACATCTAAGAATATTTTCTTTAATCAAAAGTCAAGAGACTTTAGAA	0.0	0.0	0.0	0.0	8.428658215964267e-07	4.4954973098944097e-07	0.0	4.833486059984529e-07	8.483141257613945e-07	4.7255814355398287e-07	1.0828081307845978e-06	1.31396244586588e-06	1.0128514645224465e-06
ATACGAACTTATAACCACATTTTTATAGTATAAAACATAAGGTTGTTAGTGT	0.0	0.0	0.0	0.0	7.780299891659324e-07	3.8532834084809225e-07	0.0	4.1429880514153106e-07	5.22039462007012e-07	3.375415311099878e-07	4.3312325231383915e-07	3.624723988595531e-07	2.0257029290448933e-07
GCTATAATCACTAACAAATTTCATATCCATGAAAGAATAATGGTTTTATAGT	3.3578391633416064e-06	3.025607696215023e-06	1.191457156868679e-06	3.193955503089513e-06	3.501134951246696e-06	3.724840628198225e-06	0.0	3.38344024198917e-06	3.523766368547331e-06	3.645448535987868e-06	2.4363182942653453e-06	3.4434877891657544e-06	2.278915795175505e-06
GCGTTAATAGTTAATCCAATTGTTATAAACTAAATAACAAGTCTTTTACATC	1.4390739271464027e-06	1.3964343213300106e-06	9.531657254949432e-07	2.1293036687263422e-07	1.945074972914831e-07	3.2110695070674353e-07	0.0	4.833486059984529e-07	2.61019731003506e-07	5.400664497759804e-07	8.121060980884485e-07	6.343266980042179e-07	2.0257029290448933e-07
AAATAAACAAATAAAACAATTCAACTAGTATAAAACATAAGGTTGTTAGTGT	0.0	5.818476338875044e-07	9.531657254949432e-07	4.2586073374526844e-07	6.483583243049436e-07	1.9266417042404613e-07	0.0	4.1429880514153106e-07	5.872943947578885e-07	6.750830622199755e-08	3.7898284577460927e-07	4.530904985744414e-07	4.55783159035101e-07
GAGATAAAAGGGAAGAAGGTTGGAACGTACCAAGACAAAAAACTGTTATTTA	9.593826180976018e-07	3.4910858033250264e-07	2.382914313737358e-07	4.2586073374526844e-07	1.945074972914831e-07	1.9266417042404613e-07	0.0	6.904980085692184e-07	3.262746637543825e-07	1.350166124439951e-07	1.624212196176897e-07	2.265452492872207e-07	1.0128514645224467e-07
CTGGTAAGGTGAAATACTGTTATTAAAGTATAAAACATAAGGTTGTTAGTGT	0.0	0.0	0.0	0.0	0.0	0.0	0.0	3.452490042846092e-07	2.61019731003506e-07	1.350166124439951e-07	0.0	0.0	0.0
AGCTTAAGCGGGAATGCGGTTTCAGGGAAGCAACAGGCAAACCGATTATGTA	1.1192797211138688e-06	1.047325740997508e-06	9.531657254949432e-07	1.064651834363171e-06	5.835224918744493e-07	7.064352915548358e-07	0.0	1.1047968137107493e-06	6.52549327508765e-07	2.0252491866599267e-07	2.7070203269614945e-07	4.077814487169972e-07	2.5321286613061163e-07
GGGTAAAAGCTTAAACGCTTTTAGGGGTTGGAAGTCTCAAGATTTTTTGTTC	7.994855150813349e-07	1.6291733748850124e-06	4.52753719610098e-06	1.7034429349810738e-06	8.428658215964267e-07	6.422139014134871e-07	0.0	6.904980085692184e-07	5.872943947578885e-07	3.375415311099878e-07	2.1656162615691957e-07	4.077814487169972e-07	2.5321286613061163e-07
CATTGAAATCAGAAAAAATTTTGCGGAGTATAAAACATAAGGTTGTTAGTGT	0.0	0.0	0.0	0.0	0.0	0.0	0.0	0.0	0.0	0.0	4.872636588530691e-07	4.530904985744414e-07	1.51927719678367e-07
GTAGAAATTTCTAACAATATTTCTGCCCATGAAAGAATAATGGTTTTATAGT	2.2385594422277376e-06	2.211021008772517e-06	3.0977886078585654e-06	1.7034429349810738e-06	1.6857316431928534e-06	1.2202064126856255e-06	0.0	1.242896415424593e-06	1.6313733187719125e-06	7.425913684419731e-07	1.2993697569415175e-06	1.4951986452956566e-06	6.583534519395903e-07
GCGGGAAGAATCAACTAATTTTGAAAGAAGCAACAGGCAAACCGATTATGTA	9.593826180976018e-07	5.818476338875044e-07	0.0	2.1293036687263422e-07	2.593433297219775e-07	6.422139014134872e-08	0.0	0.0	0.0	6.750830622199755e-08	0.0	0.0	0.0
TTAGTAAAGAAGAAATTGATTCGGTTTCCTAAAACACAAACCCCATTCTGGG	0.0	0.0	0.0	0.0	0.0	0.0	0.0	0.0	0.0	0.0	0.0	0.0	2.5321286613061163e-07
GAGTAAAGTGAAAATTACTTTCCCGGAGTATAAAACATAAGGTTGTTAGTGT	0.0	0.0	0.0	0.0	1.231880816179393e-06	7.064352915548358e-07	0.0	4.1429880514153106e-07	5.22039462007012e-07	4.0504983733198533e-07	2.1656162615691957e-07	8.608719472914386e-07	2.5321286613061163e-07
CTCGCAAGCGGCCTTCTCTTAGTGTAGAAGCAACAGGCAAACCGATTATGTA	0.0	0.0	0.0	0.0	0.0	0.0	0.0	0.0	3.262746637543825e-07	6.750830622199755e-08	0.0	4.530904985744414e-08	0.0
CCGACAACACGCAAAGATATTGGCATGAAGCAACAGGCAAACCGATTATGTA	0.0	0.0	0.0	0.0	4.5385082701346056e-07	6.422139014134871e-07	0.0	7.595478094261403e-07	7.178042602596416e-07	1.350166124439951e-07	9.745273177061382e-07	6.343266980042179e-07	7.596385983918349e-07
GATTCAATACGTAATATCCTTTGAATAGTATAAAACATAAGGTTGTTAGTGT	7.994855150813349e-07	5.818476338875044e-07	4.765828627474716e-07	2.1293036687263422e-07	2.593433297219775e-07	3.2110695070674353e-07	0.0	4.1429880514153106e-07	1.9576479825262952e-07	2.700332248879902e-07	0.0	0.0	0.0
TTTCAAATCACGAAATCTATTACTGTGTTGGAAGTCTCAAGATTTTTTGTTC	9.593826180976018e-07	4.654781071100035e-07	2.382914313737358e-07	0.0	6.483583243049436e-07	2.5688556056539487e-07	0.0	2.0714940257076553e-07	1.9576479825262952e-07	2.0252491866599267e-07	7.038252850099886e-07	3.1716334900210894e-07	6.07710878713468e-07
CACCTAAATATGAATCTTTTTCTATTTAATCAAAAGTCAAGAGACTTTAGAA	0.0	0.0	0.0	0.0	0.0	0.0	0.0	0.0	0.0	3.375415311099878e-07	4.3312325231383915e-07	1.3592714957233241e-07	1.51927719678367e-07
ACTGCAACCAGTAAGGCGTTTTTCTGGTTGGAAGTCTCAAGATTTTTTGTTC	9.593826180976018e-07	1.2800647945525097e-06	7.148742941212074e-07	1.064651834363171e-06	1.3615524810403818e-06	1.348649192968323e-06	0.0	1.1047968137107493e-06	6.52549327508765e-07	1.0126245933299634e-06	2.7070203269614945e-07	2.265452492872207e-07	1.51927719678367e-07
ATACAAATTAACAAGAGTGTTTTTTAGAAGCAACAGGCAAACCGATTATGTA	1.5989710301626697e-06	1.6291733748850124e-06	1.4297485882424148e-06	1.4905125681084395e-06	5.18686659443955e-07	1.2202064126856255e-06	4.380335796542163e-06	6.904980085692184e-07	1.5008634532701597e-06	1.822724267993934e-06	1.4617909765592071e-06	1.7670529444403214e-06	8.102811716179573e-07
CGGATAATAAGCAACCAGCTTGGTTAGTTGGAAGTCTCAAGATTTTTTGTTC	1.7588681331789367e-06	2.3273905355500175e-06	2.382914313737358e-06	5.110328804943221e-06	2.5934332972197746e-06	1.8624203140991125e-06	0.0	2.900091635990717e-06	2.349177579031554e-06	3.442923617321875e-06	1.7324930092553566e-06	2.265452492872207e-06	1.5192771967836699e-06
GATATAATTTCCAACAAGCTTGTCCAGTTGGAAGTCTCAAGATTTTTTGTTC	0.0	6.982171606650053e-07	2.382914313737358e-07	4.2586073374526844e-07	6.483583243049437e-08	3.8532834084809225e-07	0.0	0.0	0.0	6.750830622199755e-08	0.0	0.0	0.0
CTTTCAATATACAAAATACTTCATAATCCCTAAGAGTAAACCAAGTTGTATC	0.0	5.818476338875044e-07	0.0	2.1293036687263422e-07	0.0	1.9266417042404613e-07	0.0	0.0	0.0	0.0	0.0	0.0	0.0
GGCCAAAGTGGGAAAGGCCTTGTTGAGTTGGAAGTCTCAAGATTTTTTGTTC	0.0	0.0	0.0	0.0	5.835224918744493e-07	8.348780718375333e-07	0.0	1.0357470128538276e-06	5.22039462007012e-07	9.451162871079657e-07	2.1656162615691957e-07	2.7185429914466483e-07	3.03855439356734e-07
TTAAAAATACTAAAAGTTCTTAATGTGAAGCAACAGGCAAACCGATTATGTA	1.7588681331789367e-06	1.5128038481075115e-06	9.531657254949432e-07	1.2775822012358053e-06	2.2044183026368084e-06	1.926641704240461e-06	0.0	1.5881454197092023e-06	3.066981839291196e-06	2.295282411547917e-06	2.7070203269614945e-06	1.948289143870098e-06	1.7724900629142816e-06
TAAACAACCTATAATACATTTGTCAACAGATAAATAACAAATCAATTTACTC	0.0	0.0	0.0	0.0	5.18686659443955e-07	0.0	0.0	0.0	0.0	0.0	0.0	0.0	0.0
AAATGAAACATCAACTCACTTTGTCATAATCAAAAGTCAAGAGACTTTAGAA	0.0	6.982171606650053e-07	2.382914313737358e-07	2.1293036687263422e-07	2.593433297219775e-07	2.5688556056539487e-07	0.0	3.452490042846092e-07	7.178042602596416e-07	0.0	1.624212196176897e-07	1.3592714957233241e-07	3.03855439356734e-07
TGAGGAAACTGTAATGCTTTTTACGCAGTATAAAACATAAGGTTGTTAGTGT	0.0	6.982171606650053e-07	4.765828627474716e-07	2.1293036687263422e-07	6.483583243049436e-07	7.064352915548358e-07	0.0	8.285976102830621e-07	1.044078924014024e-06	9.451162871079657e-07	5.414040653922989e-07	3.1716334900210894e-07	1.0128514645224467e-07
TGCATAACCCAGAAGTGTGTTGGTGGGTTGGAAGTCTCAAGATTTTTTGTTC	0.0	1.1636952677750087e-06	1.191457156868679e-06	1.064651834363171e-06	1.03737331888791e-06	1.2202064126856255e-06	0.0	1.1047968137107493e-06	1.1093338567649005e-06	6.750830622199756e-07	1.0828081307845978e-06	1.8123619942977655e-07	1.0128514645224465e-06
ATATCAAGTCCTAAGACTGTTCCTGGAGTATAAAACATAAGGTTGTTAGTGT	9.593826180976018e-07	9.30956214220007e-07	7.148742941212074e-07	1.064651834363171e-06	1.6857316431928534e-06	1.2844278028269741e-06	4.380335796542163e-06	6.214482077122965e-07	9.13569058512271e-07	1.4176744306619486e-06	7.579656915492185e-07	7.249447977191062e-07	5.570683054873456e-07
TAGTCAACAAAAAATGGTATTGGGTCGTTGGAAGTCTCAAGATTTTTTGTTC	2.0786623392114706e-06	1.2800647945525097e-06	1.6680400196161506e-06	1.064651834363171e-06	2.269254135067303e-06	3.2752908972087844e-06	0.0	3.038191237704561e-06	4.894119956315738e-06	3.3754153110998775e-06	5.955444719315288e-06	3.4887968390231986e-06	4.659116736803255e-06
TAATTAAGTAGAAATGGACTTTATAGGAAGCAACAGGCAAACCGATTATGTA	8.95423776891095e-06	9.542301195755072e-06	8.816782960828225e-06	8.304284308032734e-06	6.613254907910426e-06	7.321238476113753e-06	8.760671593084326e-06	6.835930284835262e-06	7.439062333599921e-06	8.843588115081679e-06	5.576461873540679e-06	4.1231235370274164e-06	4.709759310029377e-06
ACGCAAAAGTCAAACGGATTTATGGAGTTGGAAGTCTCAAGATTTTTTGTTC	7.994855150813349e-07	8.145866874425062e-07	4.765828627474716e-07	1.2775822012358053e-06	1.231880816179393e-06	7.706566816961845e-07	4.380335796542163e-06	6.904980085692184e-07	1.044078924014024e-06	1.3501661244399512e-06	4.3312325231383915e-07	7.249447977191062e-07	7.089960251657127e-07
ATAGTAAATAGTAATATGCTTTCATAAGTATAAAACATAAGGTTGTTAGTGT	0.0	0.0	0.0	0.0	0.0	0.0	0.0	0.0	0.0	0.0	0.0	2.7185429914466483e-07	0.0
GTAACAAGTGGTAAACTGTTTAACCAGTTGGAAGTCTCAAGATTTTTTGTTC	1.1832385623203755e-05	9.658670722532573e-06	1.0008240117696903e-05	1.064651834363171e-05	1.3421017313112335e-05	1.1624071615584117e-05	4.380335796542163e-06	1.1047968137107494e-05	1.2398437222666536e-05	1.080132899551961e-05	9.528711550904461e-06	9.243046170918605e-06	9.723374059415488e-06
GAAACAACAAGCAAGGTGATTGCCAAGAAGCAACAGGCAAACCGATTATGTA	0.0	5.818476338875044e-07	2.382914313737358e-07	0.0	7.13194156735438e-07	5.137711211307897e-07	0.0	2.0714940257076553e-07	3.262746637543825e-07	2.700332248879902e-07	2.7070203269614945e-07	2.7185429914466483e-07	5.064257322612233e-07
CGTTAAAATTGAAATAGGCTTTACTTAGTATAAAACATAAGGTTGTTAGTGT	0.0	9.30956214220007e-07	7.148742941212074e-07	6.387911006179026e-07	2.593433297219775e-07	7.064352915548358e-07	0.0	4.1429880514153106e-07	3.9152959650525905e-07	6.750830622199756e-07	0.0	4.077814487169972e-07	5.064257322612233e-08
GCCTCAATTTCTAAATGCGTTGGTTGGTTGGAAGTCTCAAGATTTTTTGTTC	0.0	3.025607696215023e-06	4.765828627474716e-06	1.7034429349810738e-06	9.077016540269211e-07	5.137711211307897e-07	0.0	8.285976102830621e-07	2.61019731003506e-07	3.375415311099878e-07	8.662465046276783e-07	1.3592714957233241e-07	1.1141366109746913e-06
TCAAAAAATGAAAAACTGATTGAGTCGTTGGAAGTCTCAAGATTTTTTGTTC	7.994855150813349e-07	4.654781071100035e-07	7.148742941212074e-07	1.064651834363171e-06	7.780299891659324e-07	9.633208521202306e-07	0.0	9.666972119969058e-07	1.4356085205192831e-06	1.7552159617719364e-06	2.4363182942653453e-06	2.265452492872207e-06	1.5192771967836699e-06
ATGGAAAATTGCAAGGGTCTTCGGAAGAAGCAACAGGCAAACCGATTATGTA	9.593826180976018e-07	1.2800647945525097e-06	1.4297485882424148e-06	8.517214674905369e-07	1.03737331888791e-06	4.4954973098944097e-07	0.0	4.1429880514153106e-07	7.178042602596416e-07	3.375415311099878e-07	1.1910889438630577e-06	5.437085982893297e-07	5.064257322612233e-07
ACCTCAACTGGGAATGCTTTTTGTGGGAAGCAACAGGCAAACCGATTATGTA	7.195369635732013e-06	6.051215392430046e-06	7.148742941212074e-06	3.193955503089513e-06	5.705553253883504e-06	5.266153991590594e-06	4.380335796542163e-06	5.523984068553747e-06	6.460238342336774e-06	7.763455215529718e-06	7.904499354727565e-06	7.747847525622947e-06	9.014378034249775e-06
CGTCAAAAATCGAATGCGCTTAATAGGTTGGAAGTCTCAAGATTTTTTGTTC	1.2791768241301358e-06	1.861912428440014e-06	1.6680400196161506e-06	2.7680947693442446e-06	2.7879407945112576e-06	3.4037336774914818e-06	0.0	3.7286892462737794e-06	4.5025903598104786e-06	4.388039904429841e-06	2.7611607335007245e-06	3.5341058888806427e-06	3.5956226990546855e-06
ATACAAATTCAAAACTTATTTTGGAGTAATCAAAAGTCAAGAGACTTTAGAA	0.0	0.0	0.0	0.0	3.241791621524718e-07	0.0	0.0	1.3809960171384367e-07	3.9152959650525905e-07	0.0	0.0	0.0	0.0
GATCGAACTTCTAACTCAGTTTTTACGTTGGAAGTCTCAAGATTTTTTGTTC	0.0	1.047325740997508e-06	7.148742941212074e-07	1.4905125681084395e-06	1.8802391404843367e-06	5.137711211307897e-07	0.0	9.666972119969058e-07	1.174588789515777e-06	7.425913684419731e-07	7.579656915492185e-07	1.2686533960084358e-06	5.570683054873456e-07
TCTTGAAACTTGAAAAGTTTTCTGTTTAATCAAAAGTCAAGAGACTTTAGAA	7.994855150813349e-07	3.4910858033250264e-07	0.0	6.387911006179026e-07	5.835224918744493e-07	3.2110695070674353e-07	0.0	6.904980085692183e-08	2.61019731003506e-07	6.750830622199755e-08	1.624212196176897e-07	5.890176481467738e-07	1.51927719678367e-07
CCTGTAATTTTAAAATTAATTCTTAGGAAGCAACAGGCAAACCGATTATGTA	7.994855150813349e-07	1.1636952677750087e-06	2.382914313737358e-07	2.5551644024716105e-06	1.6857316431928534e-06	1.4770919732510203e-06	0.0	7.595478094261403e-07	1.4356085205192831e-06	1.1476412057739585e-06	1.4076505700199772e-06	8.608719472914386e-07	6.07710878713468e-07
CCTTTAAATACTAAGGATATTCCGTTTAATCAAAAGTCAAGAGACTTTAGAA	0.0	0.0	0.0	0.0	0.0	0.0	0.0	0.0	0.0	0.0	0.0	2.265452492872207e-07	3.03855439356734e-07
ATGGAAAAGCGCAATCATGTTTTATTTCCCTAAGAGTAAACCAAGTTGTATC	0.0	0.0	0.0	0.0	0.0	5.779925112721384e-07	0.0	2.7619920342768734e-07	5.22039462007012e-07	7.425913684419731e-07	7.579656915492185e-07	7.249447977191062e-07	5.064257322612233e-07
GGCGAAAGGGGCAAGTTCGTTTCTTGAGTATAAAACATAAGGTTGTTAGTGT	0.0	0.0	0.0	0.0	5.835224918744493e-07	6.422139014134871e-07	0.0	6.904980085692184e-07	1.1093338567649005e-06	1.0126245933299634e-06	1.4617909765592071e-06	5.437085982893297e-07	1.5192771967836699e-06
GCCGCAACGTGAAAGCGTTTTTTGCTGAAGCAACAGGCAAACCGATTATGTA	2.3984565452440046e-06	8.145866874425062e-07	7.148742941212074e-07	1.7034429349810738e-06	1.6857316431928534e-06	1.2202064126856255e-06	0.0	1.311946216281515e-06	6.52549327508765e-07	1.1476412057739585e-06	1.028667724245368e-06	1.6311257948679889e-06	1.8737752093665263e-06
ACCTTAAAGAGCAACTAGCTTGGTACTAATCAAAAGTCAAGAGACTTTAGAA	2.0786623392114706e-06	8.145866874425062e-07	2.382914313737358e-06	2.129303668726342e-06	2.139582470206314e-06	1.926641704240461e-06	0.0	1.5881454197092023e-06	2.8059621082876897e-06	1.7552159617719364e-06	3.627407238128403e-06	2.265452492872207e-06	2.886626673888973e-06
AATTGAACAGCAAACATGATTCTAAAGAAGCAACAGGCAAACCGATTATGTA	7.994855150813349e-07	1.1636952677750087e-06	9.531657254949432e-07	1.064651834363171e-06	9.077016540269211e-07	1.2844278028269741e-06	0.0	9.666972119969058e-07	6.52549327508765e-07	8.100996746639707e-07	6.496848784707588e-07	8.155628974339944e-07	4.0514058580897866e-07
CAGATAATAAGTAACTACGTTAGGCTAGTATAAAACATAAGGTTGTTAGTGT	1.1192797211138688e-06	1.1636952677750087e-06	7.148742941212074e-07	1.916373301853708e-06	2.593433297219775e-07	5.137711211307897e-07	0.0	6.214482077122965e-07	5.872943947578885e-07	7.425913684419731e-07	5.4140406539229893e-08	1.8123619942977655e-07	5.064257322612233e-08
GGCCTAAGGGGCAATGGTCTTCATAGCTACGAAGACGCAACCAAATTGGTTA	0.0	0.0	0.0	0.0	5.18686659443955e-07	1.0917636324029281e-06	0.0	1.0357470128538276e-06	7.830591930105181e-07	6.07574755997978e-07	3.7898284577460927e-07	1.0874171965786593e-06	6.07710878713468e-07
AAAGTAAAACGGAAGCATATTAGGGATCGTAAACGATGAATGTGTTTCATGA	0.0	0.0	0.0	0.0	0.0	0.0	0.0	0.0	0.0	0.0	0.0	0.0	3.03855439356734e-07
TGCAAAAGTCTTAAGACAATTATCTTGAAGCAACAGGCAAACCGATTATGTA	1.1192797211138688e-06	5.818476338875044e-07	1.191457156868679e-06	2.1293036687263422e-07	7.13194156735438e-07	5.779925112721384e-07	0.0	2.7619920342768734e-07	1.30509865501753e-07	6.750830622199755e-08	0.0	0.0	0.0
TATGAAACCGCGAACAACTTTGTGTAGAAGCAACAGGCAAACCGATTATGTA	4.317221781439208e-06	3.723824856880028e-06	6.195577215717131e-06	3.6198162368347815e-06	4.7330157674260884e-06	1.8624203140991125e-06	8.760671593084326e-06	2.969141436847639e-06	2.61019731003506e-06	3.645448535987868e-06	2.0031950419515063e-06	1.5405076951531005e-06	6.07710878713468e-07
GAATTAAGTAATAAGCGCTTTTCCGCAGTATAAAACATAAGGTTGTTAGTGT	0.0	0.0	0.0	0.0	0.0	0.0	0.0	0.0	0.0	4.0504983733198533e-07	0.0	0.0	0.0
AAAACAACCTTGAACAGTGTTTGGGGAGTATAAAACATAAGGTTGTTAGTGT	0.0	9.30956214220007e-07	9.531657254949432e-07	1.064651834363171e-06	1.1022091513184042e-06	3.2110695070674353e-07	0.0	4.833486059984529e-07	2.61019731003506e-07	1.350166124439951e-07	4.872636588530691e-07	2.265452492872207e-07	1.51927719678367e-07
AATATAACTCCGAAATTCTTTCAGTAGTACCAAGACAAAAAACTGTTATTTA	3.5177362663578734e-06	4.072933437212531e-06	5.718994352969659e-06	5.323259171815855e-06	4.084657443121145e-06	3.0184053366433893e-06	4.380335796542163e-06	2.900091635990717e-06	3.3280015702947015e-06	3.172890392433885e-06	3.194283985814564e-06	3.2169425398785336e-06	2.5321286613061164e-06
TTGAGAACATTGAAAGCCGTTAGGGGGTTGGAAGTCTCAAGATTTTTTGTTC	7.994855150813349e-07	2.3273905355500175e-07	4.765828627474716e-07	1.064651834363171e-06	8.428658215964267e-07	9.633208521202306e-07	0.0	1.0357470128538276e-06	3.9152959650525905e-07	7.425913684419731e-07	5.414040653922989e-07	7.249447977191062e-07	3.5449801258285633e-07
ATCCCAATAGCCAAAACTGTTTCTGTGAAGCAACAGGCAAACCGATTATGTA	2.3984565452440046e-06	2.6764991158825202e-06	4.0509543333535084e-06	1.916373301853708e-06	2.9824482918027407e-06	2.697298385936646e-06	8.760671593084326e-06	3.038191237704561e-06	1.696628251522789e-06	2.092757492881924e-06	1.9490546354122763e-06	1.993598193727542e-06	1.3167069038791806e-06
CCTAAAATTGAAAAACACTTTATCAAAGTATAAAACATAAGGTTGTTAGTGT	0.0	0.0	0.0	0.0	3.241791621524718e-07	4.4954973098944097e-07	0.0	2.0714940257076553e-07	1.30509865501753e-07	2.700332248879902e-07	2.1656162615691957e-07	1.3592714957233241e-07	1.0128514645224467e-07
TTCTAAAACAGAAATAGAATTTCTTTAGTATAAAACATAAGGTTGTTAGTGT	0.0	6.982171606650053e-07	2.382914313737358e-07	2.1293036687263422e-07	7.780299891659324e-07	5.779925112721384e-07	0.0	4.833486059984529e-07	9.788239912631475e-07	5.400664497759804e-07	7.579656915492185e-07	7.702538475765503e-07	5.570683054873456e-07
TAGTCAATTCGTAAGGTATTTTACTTGAAGCAACAGGCAAACCGATTATGTA	0.0	0.0	0.0	0.0	3.890149945829662e-07	7.064352915548358e-07	0.0	1.3809960171384367e-07	2.61019731003506e-07	4.7255814355398287e-07	2.1656162615691957e-07	3.1716334900210894e-07	1.063494037748569e-06
AGTTCAAGATCCAACTTCATTCAGTAGAAGCAACAGGCAAACCGATTATGTA	7.994855150813349e-07	1.1636952677750087e-06	1.4297485882424148e-06	1.7034429349810738e-06	1.2967166486098873e-06	5.137711211307897e-07	0.0	6.214482077122965e-07	2.61019731003506e-07	4.0504983733198533e-07	1.624212196176897e-07	9.061809971488828e-08	0.0
AAATTAATACGCAACTAACTTTTCAGGTACGAACTAAAAATTATATTTGCCA	0.0	0.0	0.0	0.0	3.241791621524718e-07	0.0	2.6282014779252976e-05	0.0	6.52549327508765e-08	0.0	5.4140406539229893e-08	0.0	0.0
TTTATAAATTAAAACGTATTTTTCTAGAAGCAACAGGCAAACCGATTATGTA	7.994855150813349e-07	8.145866874425062e-07	0.0	1.2775822012358053e-06	9.077016540269211e-07	1.2844278028269741e-06	0.0	6.214482077122965e-07	2.1534127807789245e-06	9.451162871079657e-07	1.624212196176897e-06	1.359271495723324e-06	1.5699197700097923e-06
GCAGTAATAGCTAACACCATTCACGCGTTGGAAGTCTCAAGATTTTTTGTTC	3.1979420603253394e-06	3.6074553301025276e-06	5.0041200588484515e-06	4.471537704325318e-06	4.214329107982134e-06	4.880825650742502e-06	0.0	4.488237055699919e-06	4.176315696056096e-06	4.4555482106518386e-06	3.519126425049943e-06	1.8576710441552097e-06	4.1020484313159084e-06
GCAATAAAGCTGAATGGGCTTCGAAAGAAGCAACAGGCAAACCGATTATGTA	3.837530472390407e-06	3.4910858033250266e-06	4.0509543333535084e-06	1.4905125681084395e-06	2.5934332972197746e-06	2.5688556056539483e-06	0.0	2.002444224850733e-06	2.0229029152771714e-06	1.822724267993934e-06	1.515931383098437e-06	2.1295253432998745e-06	1.3167069038791806e-06
ACGGAAACAAGTAATAAAATTTACTGGTACCAAGACAAAAAACTGTTATTTA	3.1979420603253394e-06	2.3273905355500175e-06	1.4297485882424148e-06	1.2775822012358053e-06	1.03737331888791e-06	1.7981989239577639e-06	0.0	6.904980085692184e-07	1.3703535877684066e-06	6.750830622199756e-07	1.9490546354122763e-06	1.948289143870098e-06	1.2660643306530582e-06
GAATGAATTGACAATGTGTTTACAACGTTGGAAGTCTCAAGATTTTTTGTTC	1.1192797211138688e-06	1.5128038481075115e-06	7.148742941212074e-07	4.2586073374526844e-07	1.2967166486098874e-07	4.4954973098944097e-07	0.0	7.595478094261403e-07	6.52549327508765e-07	1.3501661244399512e-06	5.955444719315288e-07	3.1716334900210894e-07	8.102811716179573e-07
CCCTAAAGATTCAACTTAGTTACGGTGAAGCAACAGGCAAACCGATTATGTA	1.9187652361952037e-06	2.094651481995016e-06	4.765828627474716e-06	3.4068858699621475e-06	2.852776626941752e-06	3.1468481169260867e-06	4.380335796542163e-06	3.2453406402753265e-06	2.5449423772841836e-06	2.3627907177699146e-06	1.7866334157945865e-06	1.7670529444403214e-06	1.367349477105303e-06
TCTCCAAACTGCAAGTTAATTTAGCCTAATCAAAAGTCAAGAGACTTTAGAA	0.0	6.982171606650053e-07	2.382914313737358e-07	6.387911006179026e-07	2.593433297219775e-07	5.779925112721384e-07	0.0	1.1738466145676713e-06	7.178042602596416e-07	6.07574755997978e-07	3.248424392353794e-07	5.890176481467738e-07	5.570683054873456e-07
CACATAACTTGCAATGGCTTTACCAAGTTGGAAGTCTCAAGATTTTTTGTTC	1.2791768241301358e-06	1.1636952677750088e-07	4.765828627474716e-07	2.1293036687263422e-07	3.241791621524718e-07	6.422139014134872e-08	4.380335796542163e-06	6.904980085692183e-08	7.830591930105181e-07	5.400664497759804e-07	4.3312325231383915e-07	4.077814487169972e-07	1.0128514645224467e-07
TTAATAAAAAGCAAGGCCTTTCGCATGAAGCAACAGGCAAACCGATTATGTA	0.0	0.0	0.0	0.0	5.18686659443955e-07	4.4954973098944097e-07	0.0	2.7619920342768734e-07	1.3703535877684066e-06	1.0126245933299634e-06	4.3312325231383915e-07	5.437085982893297e-07	2.5321286613061163e-07
CCCGGAAGCGCCAAGGGTCTTGTGTGAGTATAAAACATAAGGTTGTTAGTGT	0.0	8.145866874425062e-07	1.4297485882424148e-06	6.387911006179026e-07	1.5560599783318649e-06	5.779925112721384e-07	0.0	8.976474111399839e-07	7.830591930105181e-07	9.451162871079657e-07	4.872636588530691e-07	9.061809971488828e-08	3.03855439356734e-07
AGCAGAAACGATAATTATTTTAACAGGTTGGAAGTCTCAAGATTTTTTGTTC	0.0	8.145866874425062e-07	7.148742941212074e-07	1.916373301853708e-06	7.13194156735438e-07	8.990994619788819e-07	0.0	9.666972119969058e-07	1.1093338567649005e-06	1.0126245933299634e-06	9.745273177061382e-07	6.79635747861662e-07	1.0128514645224467e-07
AAAGAAACTAGTAAACTGTTTGGGTCGTTGGAAGTCTCAAGATTTTTTGTTC	0.0	1.047325740997508e-06	7.148742941212074e-07	1.064651834363171e-06	2.593433297219775e-07	8.348780718375333e-07	0.0	1.311946216281515e-06	7.830591930105181e-07	1.4851827368839463e-06	1.028667724245368e-06	1.0421081467212152e-06	5.570683054873456e-07
ATAAGAAAGAATAAGATTTTTGTGCACTACGAAGACGCAACCAAATTGGTTA	9.593826180976018e-07	1.047325740997508e-06	2.382914313737358e-07	6.387911006179026e-07	1.03737331888791e-06	2.5688556056539487e-07	0.0	6.214482077122965e-07	4.567845292561355e-07	4.7255814355398287e-07	8.662465046276783e-07	5.890176481467738e-07	4.55783159035101e-07
AGAAAAAGTCTTAACGATATTCAGGCGTTGGAAGTCTCAAGATTTTTTGTTC	1.2791768241301358e-06	1.047325740997508e-06	7.148742941212074e-07	1.064651834363171e-06	9.725374864574154e-07	3.8532834084809225e-07	0.0	1.311946216281515e-06	1.4356085205192831e-06	2.1602657991039216e-06	2.3821778877261154e-06	2.718542991446648e-06	1.6205623432359146e-06
GAGCTAATAGGCAAGTGCTTTGAGGCGAAGCAACAGGCAAACCGATTATGTA	2.5583536482602716e-06	3.95656391043503e-06	4.765828627474716e-06	2.129303668726342e-06	2.3989257999282915e-06	1.541313363392369e-06	0.0	1.5190956188522805e-06	2.218667713529801e-06	1.4176744306619486e-06	1.515931383098437e-06	2.7185429914466483e-07	1.51927719678367e-07
CGCGGAAGATCTAAGAGCATTCGCTAAGTATAAAACATAAGGTTGTTAGTGT	0.0	0.0	0.0	0.0	3.241791621524718e-07	1.2844278028269743e-07	0.0	2.0714940257076553e-07	3.9152959650525905e-07	1.350166124439951e-07	5.4140406539229893e-08	2.265452492872207e-07	5.064257322612233e-08
GAACAAACCATAAACGGTATTTAAGCGTTGGAAGTCTCAAGATTTTTTGTTC	0.0	0.0	0.0	0.0	4.5385082701346056e-07	1.0917636324029281e-06	0.0	2.7619920342768734e-07	9.788239912631475e-07	4.0504983733198533e-07	1.624212196176897e-07	3.624723988595531e-07	3.03855439356734e-07
AGGAGAAACTGTAAGTCATTTTTGTTATCCAAACGCATAATTACTTTTAACC	0.0	0.0	0.0	0.0	0.0	0.0	0.0	0.0	0.0	0.0	0.0	2.265452492872207e-07	5.064257322612233e-08
GCTGTAAGAAACAACTATATTGAGAAGTTGGAAGTCTCAAGATTTTTTGTTC	2.3984565452440046e-06	9.30956214220007e-07	1.4297485882424148e-06	2.1293036687263422e-07	2.07474663777582e-06	1.0275422422615795e-06	0.0	1.1738466145676713e-06	2.61019731003506e-07	5.400664497759804e-07	3.7898284577460927e-07	1.8123619942977655e-07	3.03855439356734e-07
GTGTCAAGCGAGAAGAGGCTTGGTCTGTACCAAGACAAAAAACTGTTATTTA	7.994855150813349e-07	4.654781071100035e-07	2.382914313737358e-07	4.2586073374526844e-07	1.03737331888791e-06	9.633208521202306e-07	0.0	1.3809960171384368e-06	1.4356085205192831e-06	1.5526910431059437e-06	1.4617909765592071e-06	1.4951986452956566e-06	1.3167069038791806e-06
AATATAATTTCGAACCTTGTTGCTCGGTTGGAAGTCTCAAGATTTTTTGTTC	0.0	0.0	0.0	0.0	0.0	0.0	0.0	0.0	0.0	0.0	0.0	2.7185429914466483e-07	2.5321286613061163e-07
CAGATAACCTGGAATCCAATTGAGTGGAAGCAACAGGCAAACCGATTATGTA	7.994855150813349e-07	2.3273905355500175e-07	1.6680400196161506e-06	8.517214674905369e-07	8.428658215964267e-07	7.064352915548358e-07	0.0	3.452490042846092e-07	5.872943947578885e-07	7.425913684419731e-07	2.7070203269614945e-07	9.061809971488828e-08	4.55783159035101e-07
ACGCAAATTTACAATTAGTTTTTTATGTTGGAAGTCTCAAGATTTTTTGTTC	7.994855150813349e-07	1.3964343213300106e-06	4.765828627474716e-07	2.7680947693442446e-06	3.176955789094224e-06	3.5963978479155278e-06	0.0	1.4500458179953585e-06	2.61019731003506e-06	2.092757492881924e-06	2.652879920422265e-06	3.2622515897359777e-06	1.8737752093665263e-06
AACCAAACTCCTAAAGTGCTTCAAGGAGTATAAAACATAAGGTTGTTAGTGT	7.994855150813349e-07	0.0	4.765828627474716e-07	4.2586073374526844e-07	0.0	2.5688556056539487e-07	0.0	6.904980085692183e-08	0.0	6.750830622199755e-08	0.0	0.0	0.0
TGTTGAATGTAAAACCTAGTTACAATGAAGCAACAGGCAAACCGATTATGTA	2.0786623392114706e-06	9.30956214220007e-07	7.148742941212074e-07	8.517214674905369e-07	1.426388313470876e-06	1.348649192968323e-06	8.760671593084326e-06	1.242896415424593e-06	7.830591930105181e-07	2.1602657991039216e-06	1.624212196176897e-06	1.0421081467212152e-06	5.570683054873456e-07
ATGATAAATGTGAACGGGATTCAGGAGTACCAAGACAAAAAACTGTTATTTA	2.0786623392114706e-06	2.792868642660021e-06	3.0977886078585654e-06	2.7680947693442446e-06	3.695642448538179e-06	2.440412825371251e-06	0.0	1.7952948222799677e-06	1.827138117024542e-06	1.6877076555499388e-06	1.4076505700199772e-06	1.9029800940126536e-06	1.6712049164620368e-06
CATGTAATAGTCAAGGTACTTGGTCGCTACGAAGACGCAACCAAATTGGTTA	0.0	0.0	0.0	0.0	3.890149945829662e-07	5.137711211307897e-07	0.0	8.285976102830621e-07	1.5661183860210362e-06	7.425913684419731e-07	8.121060980884485e-07	1.1327262464361035e-06	7.596385983918349e-07
CGGGGAATGTGAAACTGCTTTAGGGAGAAGCAACAGGCAAACCGATTATGTA	1.4390739271464027e-06	1.1636952677750087e-06	2.382914313737358e-06	1.064651834363171e-06	1.6208958107623591e-06	8.990994619788819e-07	0.0	4.833486059984529e-07	5.872943947578885e-07	6.750830622199756e-07	2.7070203269614945e-07	1.3592714957233241e-07	0.0
AGTCAAAGCATCAATATCTTTTCGGTGAAGCAACAGGCAAACCGATTATGTA	3.5177362663578734e-06	4.422042017545034e-06	6.672160078464602e-06	4.684468071197953e-06	3.56597078367719e-06	2.055084484523159e-06	8.760671593084326e-06	2.554842631706108e-06	2.5449423772841836e-06	3.03787377998989e-06	1.2452293504022876e-06	1.4045805455807683e-06	1.215421757426936e-06
TTCACAAGCATGAAAAAGTTTGGTCAGTACCAAGACAAAAAACTGTTATTTA	2.7182507512765385e-06	1.861912428440014e-06	2.382914313737358e-07	1.064651834363171e-06	7.13194156735438e-07	1.4128705831096717e-06	0.0	1.0357470128538276e-06	1.827138117024542e-06	1.6201993493279413e-06	1.028667724245368e-06	1.6311257948679889e-06	1.1647791842008137e-06
GTGTTAAAAAAGAATCTATTTGTAAGGTTGGAAGTCTCAAGATTTTTTGTTC	1.4390739271464027e-06	1.6291733748850124e-06	4.765828627474716e-07	1.7034429349810738e-06	1.231880816179393e-06	8.990994619788819e-07	0.0	9.666972119969058e-07	1.7618831842736656e-06	1.1476412057739585e-06	1.7866334157945865e-06	9.514900470063268e-07	1.3167069038791806e-06
AGCTCAACGAGGAAGTTTTTTCTATGTAATCAAAAGTCAAGAGACTTTAGAA	0.0	0.0	0.0	0.0	7.780299891659324e-07	1.2844278028269741e-06	0.0	8.976474111399839e-07	1.4356085205192831e-06	9.451162871079657e-07	1.028667724245368e-06	1.359271495723324e-06	6.07710878713468e-07
AACGCAAGCATCAACTATGTTATATTGTTGGAAGTCTCAAGATTTTTTGTTC	6.2359870176344115e-06	5.3529982317650404e-06	7.38703437258581e-06	5.323259171815855e-06	7.780299891659323e-06	8.284559328233984e-06	0.0	1.0012221124253666e-05	8.744160988617451e-06	8.776079808859683e-06	1.001597520975753e-05	1.0058609068352598e-05	1.1040080963294668e-05
ATGGTAAGTCGCAACGGGGTTATCGGGTTGGAAGTCTCAAGATTTTTTGTTC	2.7182507512765385e-06	2.211021008772517e-06	5.718994352969659e-06	2.981025136216879e-06	2.9176124593722466e-06	2.7615197760779947e-06	4.380335796542163e-06	4.488237055699919e-06	3.3280015702947015e-06	2.9703654737678925e-06	3.735688051206863e-06	2.4919977421594274e-06	3.89947813841142e-06
CTTAAAAGAACGAAAGAATTTTGAATAGTATAAAACATAAGGTTGTTAGTGT	0.0	0.0	0.0	0.0	0.0	5.137711211307897e-07	0.0	1.3809960171384367e-07	1.9576479825262952e-07	1.350166124439951e-07	0.0	0.0	0.0
TCACGAACTCCCAAACCGTTTGTATAGTACCAAGACAAAAAACTGTTATTTA	1.7588681331789367e-06	1.1636952677750087e-06	9.531657254949432e-07	6.387911006179026e-07	1.231880816179393e-06	8.348780718375333e-07	0.0	2.7619920342768734e-07	6.52549327508765e-08	1.350166124439951e-07	1.624212196176897e-07	2.265452492872207e-07	5.064257322612233e-08
CATACAACGCTCAATAATGTTTTGCGGAAGCAACAGGCAAACCGATTATGTA	3.3578391633416064e-06	2.909238169437522e-06	1.4297485882424148e-06	2.7680947693442446e-06	1.6208958107623591e-06	1.99086309438181e-06	4.380335796542163e-06	2.6929422334199516e-06	2.088157848028048e-06	1.8902325742159315e-06	1.570071789637667e-06	2.038907243584986e-06	2.025702929044893e-06
ATGACAACACGAAACGTTATTTAGTCGTTGGAAGTCTCAAGATTTTTTGTTC	6.395884120650679e-06	4.189302963990032e-06	6.9104515098383385e-06	4.258607337452684e-06	4.9923590971480665e-06	3.917504798622271e-06	0.0	3.38344024198917e-06	2.7407071755368132e-06	2.7003322488799024e-06	2.7070203269614945e-06	1.948289143870098e-06	2.937269247115095e-06
CACAGAAGATAGAAGATGTTTAGGCTCCATGAAAGAATAATGGTTTTATAGT	1.2791768241301358e-06	1.1636952677750087e-06	4.765828627474716e-07	6.387911006179026e-07	1.2967166486098873e-06	5.779925112721384e-07	0.0	4.833486059984529e-07	2.61019731003506e-07	1.0801328995519608e-06	1.515931383098437e-06	1.1780352962935476e-06	1.823132636140404e-06
ACAATAAATACGAATCATTTTGAGAGGCCAAAATTGGCAACCCCATTTTACG	0.0	0.0	0.0	0.0	0.0	0.0	3.942302216887947e-05	0.0	0.0	0.0	0.0	0.0	0.0
GCAAAAAGGGAAAAATGGATTGGACCAAACTAAATAACAAGTCTTTTACATC	1.4390739271464027e-06	1.5128038481075115e-06	4.765828627474716e-07	2.1293036687263422e-07	3.890149945829662e-07	1.9266417042404613e-07	0.0	0.0	0.0	0.0	0.0	0.0	0.0
GGCGAAAATAGCAAGGGGGTTGGGGTGTTGGAAGTCTCAAGATTTTTTGTTC	0.0	8.145866874425062e-07	2.382914313737358e-07	0.0	0.0	3.2110695070674353e-07	0.0	3.452490042846092e-07	6.52549327508765e-08	3.375415311099878e-07	8.121060980884485e-07	4.077814487169972e-07	3.5449801258285633e-07
TCGTCAAAATGCAAGGCGTTTCTCTTGTTGGAAGTCTCAAGATTTTTTGTTC	0.0	1.1636952677750087e-06	2.382914313737358e-07	1.2775822012358053e-06	8.428658215964267e-07	1.0917636324029281e-06	4.380335796542163e-06	6.904980085692184e-07	1.30509865501753e-06	8.100996746639707e-07	9.745273177061382e-07	1.31396244586588e-06	4.55783159035101e-07
ACTAAAACCTTTAATCACGTTGGCGTGTTGGAAGTCTCAAGATTTTTTGTTC	0.0	0.0	0.0	0.0	1.03737331888791e-06	7.064352915548358e-07	0.0	8.976474111399839e-07	9.788239912631475e-07	8.776079808859682e-07	7.579656915492185e-07	9.061809971488828e-07	5.570683054873456e-07
CAGATAAACATGAAATGAGTTCTTGTTTTAGAAAAATCAACAATTTTAATTG	1.7588681331789367e-06	1.3964343213300106e-06	2.382914313737358e-07	6.387911006179026e-07	0.0	0.0	0.0	0.0	0.0	0.0	0.0	0.0	0.0
CAATGAAACTCGAAGATGATTATATAAGTATAAAACATAAGGTTGTTAGTGT	0.0	0.0	0.0	0.0	0.0	3.2110695070674353e-07	0.0	2.0714940257076553e-07	1.30509865501753e-07	1.350166124439951e-07	1.0828081307845979e-07	9.061809971488828e-08	0.0
TCGGGAAGACCGAAACGGGTTATATGGTTGGAAGTCTCAAGATTTTTTGTTC	3.1979420603253394e-06	1.861912428440014e-06	3.8126629019797727e-06	2.5551644024716105e-06	1.231880816179393e-06	1.0275422422615795e-06	0.0	1.6571952205661242e-06	2.2839226462806775e-06	2.565315636435907e-06	1.4617909765592071e-06	2.1748343931573186e-06	2.633413807758361e-06
ATATAAAAAAGTAAACCACTTATAAGGAAGCAACAGGCAAACCGATTATGTA	4.317221781439208e-06	4.654781071100035e-06	2.8594971764848296e-06	5.323259171815855e-06	6.418747410618942e-06	4.7523828704598046e-06	4.380335796542163e-06	4.557286856556841e-06	3.197491704792949e-06	2.9703654737678925e-06	2.1656162615691956e-06	2.8544701410189807e-06	2.5827712345322388e-06
ATAGTAATAGTTAATTGGGTTGTTTTGTTGGAAGTCTCAAGATTTTTTGTTC	0.0	0.0	0.0	0.0	7.13194156735438e-07	1.2844278028269743e-07	0.0	1.3809960171384367e-07	6.52549327508765e-08	2.0252491866599267e-07	1.0828081307845979e-07	9.061809971488828e-08	0.0
TGGGGAAGCAAGAAGGAGGTTTGGGGGAAGCAACAGGCAAACCGATTATGTA	0.0	6.982171606650053e-07	1.191457156868679e-06	2.1293036687263422e-07	9.077016540269211e-07	7.064352915548358e-07	0.0	1.1738466145676713e-06	1.30509865501753e-07	7.425913684419731e-07	6.496848784707588e-07	4.530904985744414e-07	2.5321286613061163e-07
CTCTCCAGCCGGAAATCGTTCTCGAACAGATAAATAACAAATCAATTTACTC	0.0	0.0	0.0	0.0	0.0	0.0	0.0	0.0	0.0	0.0	0.0	0.0	8.609237448440796e-07
ACTTGAACTCGGAATAATTTTGACCATCCCTAAGAGTAAACCAAGTTGTATC	1.4390739271464027e-06	1.861912428440014e-06	7.148742941212074e-07	1.2775822012358053e-06	9.725374864574154e-07	1.2844278028269741e-06	0.0	1.311946216281515e-06	9.788239912631475e-07	4.7255814355398287e-07	1.0828081307845978e-06	9.514900470063268e-07	6.07710878713468e-07
AATTAAATACATAATACAATTATTATTAATCAAAAGTCAAGAGACTTTAGAA	0.0	0.0	0.0	1.064651834363171e-06	1.2967166486098874e-07	7.064352915548358e-07	0.0	2.7619920342768734e-07	3.262746637543825e-07	0.0	8.121060980884485e-07	7.702538475765503e-07	2.5321286613061163e-07
TAACTAATGCTGAATGGGCTTTATATGTACCAAGACAAAAAACTGTTATTTA	3.5177362663578734e-06	4.189302963990032e-06	4.289245764727245e-06	5.962050272433758e-06	4.344000772843122e-06	5.587260942297338e-06	0.0	5.731133471124512e-06	4.045805830554343e-06	4.725581435539829e-06	3.3025647988930234e-06	4.712141185174191e-06	2.5827712345322388e-06
GATTAAATTTCGAACGAGTTTGAAAAGTTGGAAGTCTCAAGATTTTTTGTTC	0.0	1.047325740997508e-06	9.531657254949432e-07	6.387911006179026e-07	3.890149945829662e-07	5.137711211307897e-07	0.0	2.0714940257076553e-07	6.52549327508765e-08	0.0	0.0	9.061809971488828e-08	0.0
ACCTCAAGTTGTAAATTACTTTATCCTAATCAAAAGTCAAGAGACTTTAGAA	0.0	0.0	0.0	1.2775822012358053e-06	7.13194156735438e-07	4.4954973098944097e-07	0.0	2.7619920342768734e-07	2.61019731003506e-07	5.400664497759804e-07	4.3312325231383915e-07	6.79635747861662e-07	1.0128514645224465e-06
AAGCAAAATTCTAAGAGGGTTAATGACAGATAAATAACAAATCAATTTACTC	3.837530472390407e-06	2.4437600623275184e-06	2.382914313737358e-07	6.387911006179026e-07	1.945074972914831e-07	5.779925112721384e-07	4.380335796542163e-06	2.0714940257076553e-07	1.30509865501753e-07	1.350166124439951e-07	0.0	0.0	0.0
ATTTAAAACCAGAACATAATTAGGAAGAAGCAACAGGCAAACCGATTATGTA	1.7588681331789367e-06	1.3964343213300106e-06	3.336080039232301e-06	1.916373301853708e-06	1.1670449837488987e-06	1.8624203140991125e-06	0.0	1.5190956188522805e-06	2.936471973789443e-06	1.7552159617719364e-06	1.7866334157945865e-06	2.3560705925870953e-06	2.3295583684016273e-06
GTTAAAACTTGCAATTTTTTTCTAATAGTATAAAACATAAGGTTGTTAGTGT	0.0	8.145866874425062e-07	0.0	1.4905125681084395e-06	7.780299891659324e-07	7.706566816961845e-07	0.0	5.523984068553747e-07	2.61019731003506e-07	1.350166124439951e-07	2.7070203269614945e-07	3.624723988595531e-07	0.0
TAGCCAAGCGTTAACTACGTTGACGTGTTGGAAGTCTCAAGATTTTTTGTTC	1.2791768241301358e-06	6.982171606650053e-07	0.0	2.1293036687263422e-07	6.483583243049437e-08	5.779925112721384e-07	0.0	6.214482077122965e-07	4.567845292561355e-07	2.0252491866599267e-07	5.414040653922989e-07	6.79635747861662e-07	8.609237448440796e-07
ATGTTAAATTTCAATATTTTTACCCCCAGATAAATAACAAATCAATTTACTC	7.994855150813349e-07	9.30956214220007e-07	7.148742941212074e-07	1.4905125681084395e-06	3.890149945829662e-07	6.422139014134872e-08	0.0	6.904980085692183e-08	0.0	6.750830622199755e-08	5.4140406539229893e-08	3.1716334900210894e-07	0.0
AGGGAAAAATGTAATATATTTGATCTGAAGCAACAGGCAAACCGATTATGTA	1.4390739271464027e-06	8.145866874425062e-07	2.1446228823636223e-06	1.916373301853708e-06	7.780299891659324e-07	6.422139014134871e-07	0.0	6.904980085692184e-07	1.2398437222666536e-06	1.215149511995956e-06	9.203869111669082e-07	1.359271495723324e-06	1.0128514645224465e-06
ATACGAAGCTTTAATACAATTTACATGAAGCAACAGGCAAACCGATTATGTA	9.593826180976018e-07	1.2800647945525097e-06	2.382914313737358e-07	4.2586073374526844e-07	5.835224918744493e-07	3.2110695070674353e-07	0.0	8.976474111399839e-07	3.9152959650525905e-07	4.7255814355398287e-07	2.7070203269614945e-07	1.8123619942977655e-07	0.0
AAGGAAAACGAGAAGAAGATTGTGGCGAAGCAACAGGCAAACCGATTATGTA	1.2791768241301358e-06	1.3964343213300106e-06	9.531657254949432e-07	1.4905125681084395e-06	6.483583243049436e-07	5.137711211307897e-07	0.0	4.833486059984529e-07	1.1093338567649005e-06	1.3501661244399512e-06	3.248424392353794e-06	9.514900470063268e-07	1.7724900629142816e-06
AGATCAAATCGGAACCGTATTTGCTGCTACGAAGACGCAACCAAATTGGTTA	4.317221781439208e-06	3.723824856880028e-06	3.574371470606037e-06	2.5551644024716105e-06	1.4912241459013704e-06	1.4128705831096717e-06	4.380335796542163e-06	1.4500458179953585e-06	1.044078924014024e-06	2.092757492881924e-06	1.1369485373238277e-06	1.359271495723324e-06	2.126988075497138e-06
GAGACAACTGTGAAAGTTTTTGTGACTAATCAAAAGTCAAGAGACTTTAGAA	1.2791768241301358e-06	1.047325740997508e-06	4.765828627474716e-07	8.517214674905369e-07	1.03737331888791e-06	9.633208521202306e-07	0.0	1.1047968137107493e-06	2.61019731003506e-07	5.400664497759804e-07	8.662465046276783e-07	8.155628974339944e-07	6.583534519395903e-07
CAAACAAATCAAAAGATTATTGGTTCGTACCAAGACAAAAAACTGTTATTTA	0.0	0.0	0.0	0.0	0.0	0.0	0.0	0.0	0.0	0.0	0.0	2.265452492872207e-07	3.5449801258285633e-07
AATTCAAACTACAAGGTTTTTAAGTCGAAGCAACAGGCAAACCGATTATGTA	3.5177362663578734e-06	1.978281955217515e-06	4.289245764727245e-06	3.193955503089513e-06	2.5934332972197746e-06	3.1468481169260867e-06	0.0	3.038191237704561e-06	2.6754522427859367e-06	1.8902325742159315e-06	2.2738970746476555e-06	2.310761542729651e-06	2.633413807758361e-06
AAAGTAAAAAGTAATTTACTTGTGGGAGTATAAAACATAAGGTTGTTAGTGT	0.0	0.0	0.0	0.0	0.0	0.0	0.0	0.0	0.0	0.0	4.3312325231383915e-07	7.702538475765503e-07	4.0514058580897866e-07
TTACCAATCGCTAATTACATTGATCGGAAGCAACAGGCAAACCGATTATGTA	0.0	9.30956214220007e-07	9.531657254949432e-07	1.4905125681084395e-06	1.945074972914831e-07	5.137711211307897e-07	0.0	1.3809960171384367e-07	0.0	2.0252491866599267e-07	2.7070203269614945e-07	4.530904985744414e-08	2.0257029290448933e-07
CACAAAACATGTAAGGCAATTTTAGATAATCAAAAGTCAAGAGACTTTAGAA	0.0	0.0	0.0	0.0	0.0	4.4954973098944097e-07	0.0	3.452490042846092e-07	1.9576479825262952e-07	1.350166124439951e-07	3.248424392353794e-07	2.265452492872207e-07	1.0128514645224467e-07
ATATTAAACGCCAAATGCGTTGCCTCGTTGGAAGTCTCAAGATTTTTTGTTC	3.1979420603253394e-06	3.3747162765475257e-06	6.195577215717131e-06	5.323259171815855e-06	5.705553253883504e-06	4.238611749329015e-06	0.0	4.557286856556841e-06	4.176315696056096e-06	4.860598047983824e-06	3.086003172736104e-06	2.5826158418743157e-06	3.1398395400195845e-06
GGCAAAATCGCGAAACTTTTTCATCGAGTATAAAACATAAGGTTGTTAGTGT	0.0	0.0	0.0	0.0	6.483583243049436e-07	5.137711211307897e-07	0.0	5.523984068553747e-07	3.9152959650525905e-07	2.0252491866599267e-07	3.7898284577460927e-07	9.061809971488828e-08	2.5321286613061163e-07
TGAAAAACACGTAAGGAGGTTGCATAAGTATAAAACATAAGGTTGTTAGTGT	0.0	0.0	0.0	0.0	5.835224918744493e-07	4.4954973098944097e-07	0.0	5.523984068553747e-07	4.567845292561355e-07	8.100996746639707e-07	3.7898284577460927e-07	2.7185429914466483e-07	8.102811716179573e-07
CCTTCAAATTGCAACAAGTTTGTCCGGAAGCAACAGGCAAACCGATTATGTA	4.477118884455475e-06	2.5601295891050193e-06	2.382914313737358e-06	4.897398438070587e-06	3.0472841242332352e-06	1.6055347535337177e-06	0.0	1.242896415424593e-06	1.5661183860210362e-06	1.4851827368839463e-06	1.028667724245368e-06	1.2686533960084358e-06	8.102811716179573e-07
TCTATAAATGCAAAAGTACTTAGAAAGTTGGAAGTCTCAAGATTTTTTGTTC	1.2791768241301358e-06	6.982171606650053e-07	7.148742941212074e-07	1.4905125681084395e-06	1.6857316431928534e-06	2.440412825371251e-06	0.0	1.7952948222799677e-06	2.349177579031554e-06	2.295282411547917e-06	4.114670896981472e-06	3.760651138167863e-06	4.456546443898765e-06
TAATTAATGAGAAAATTTCTTCAAGGGAAGCAACAGGCAAACCGATTATGTA	1.9187652361952037e-06	1.978281955217515e-06	9.531657254949432e-07	6.387911006179026e-07	1.1670449837488987e-06	7.064352915548358e-07	0.0	1.726245021423046e-06	1.2398437222666536e-06	1.2826578182179535e-06	1.4076505700199772e-06	1.676434844725433e-06	1.1647791842008137e-06
ATATGAAAATATAAAAACGTTCGATAGAAGCAACAGGCAAACCGATTATGTA	3.1979420603253394e-06	3.025607696215023e-06	2.382914313737358e-06	3.193955503089513e-06	1.8802391404843367e-06	1.6697561436750665e-06	0.0	1.5881454197092023e-06	1.5661183860210362e-06	2.295282411547917e-06	1.4076505700199772e-06	7.702538475765503e-07	5.064257322612233e-07
CCTGAAAAAAGCAAGGGATTTCTGCCGAAGCAACAGGCAAACCGATTATGTA	0.0	0.0	0.0	0.0	3.890149945829662e-07	3.2110695070674353e-07	0.0	4.1429880514153106e-07	6.52549327508765e-08	2.700332248879902e-07	0.0	0.0	1.0128514645224467e-07
TCATCAAGAGCCAAAGGACTTGGGAGAGTATAAAACATAAGGTTGTTAGTGT	0.0	8.145866874425062e-07	0.0	2.1293036687263422e-07	1.426388313470876e-06	5.137711211307897e-07	0.0	9.666972119969058e-07	8.483141257613945e-07	3.375415311099878e-07	8.662465046276783e-07	9.514900470063268e-07	1.1647791842008137e-06
TTAAAAAACCGGAAAGTTATTTTTCATCCCTAAGAGTAAACCAAGTTGTATC	0.0	0.0	0.0	0.0	0.0	4.4954973098944097e-07	0.0	2.7619920342768734e-07	3.262746637543825e-07	4.7255814355398287e-07	1.0828081307845979e-07	5.437085982893297e-07	1.0128514645224467e-07
ATTCTAACAAATAAATTCGTTTTGGGAGTATAAAACATAAGGTTGTTAGTGT	0.0	1.6291733748850124e-06	9.531657254949432e-07	1.2775822012358053e-06	1.8802391404843367e-06	1.4770919732510203e-06	0.0	9.666972119969058e-07	1.30509865501753e-07	6.07574755997978e-07	3.248424392353794e-07	4.530904985744414e-07	1.51927719678367e-07
TTCAGAAATTGGAATCAGTTTTATGCAGTATAAAACATAAGGTTGTTAGTGT	0.0	8.145866874425062e-07	4.765828627474716e-07	1.2775822012358053e-06	2.593433297219775e-07	3.2110695070674353e-07	0.0	4.1429880514153106e-07	0.0	1.350166124439951e-07	3.7898284577460927e-07	2.7185429914466483e-07	2.0257029290448933e-07
ACACGAATGCCCAACGTTCTTGTTATGCCAAAATTGGCAACCCCATTTTACG	0.0	6.982171606650053e-07	1.9063314509898863e-06	2.1293036687263422e-07	0.0	0.0	0.0	0.0	0.0	0.0	0.0	0.0	0.0
AGTTGAATTATAAATTAATTTGGATGGAAGCAACAGGCAAACCGATTATGTA	2.3984565452440046e-06	2.4437600623275184e-06	7.148742941212074e-07	2.3422340355989765e-06	2.07474663777582e-06	1.99086309438181e-06	4.380335796542163e-06	2.071494025707655e-06	2.218667713529801e-06	2.2277741053259193e-06	1.570071789637667e-06	1.7670529444403214e-06	1.5699197700097923e-06
ACTCTAAACATTAAGTAGTTTTCAATGAAGCAACAGGCAAACCGATTATGTA	0.0	0.0	0.0	0.0	0.0	4.4954973098944097e-07	0.0	2.7619920342768734e-07	0.0	0.0	0.0	0.0	0.0
CACCAAAACAGAAAGTTCATTGCTTCGTACCAAGACAAAAAACTGTTATTTA	0.0	0.0	0.0	0.0	5.835224918744493e-07	9.633208521202306e-07	0.0	5.523984068553747e-07	3.262746637543825e-07	4.7255814355398287e-07	2.1656162615691957e-07	3.1716334900210894e-07	6.07710878713468e-07
TACCTAAAGCGTAAATTTGTTCCCAAGAAGCAACAGGCAAACCGATTATGTA	0.0	5.818476338875044e-07	2.382914313737358e-06	0.0	1.945074972914831e-07	1.9266417042404613e-07	4.380335796542163e-06	1.1047968137107493e-06	7.178042602596416e-07	1.2826578182179535e-06	3.7898284577460927e-07	3.624723988595531e-07	9.11566318070202e-07
CCCTCAAAAAATAAGCAGGTTAATCTGTTGGAAGTCTCAAGATTTTTTGTTC	1.5989710301626697e-06	9.30956214220007e-07	4.765828627474716e-07	2.7680947693442446e-06	1.426388313470876e-06	2.1835272648058563e-06	0.0	1.8643446231368897e-06	2.0229029152771714e-06	1.822724267993934e-06	2.2738970746476555e-06	3.8059601880253073e-06	3.646265272280808e-06
CTCTAAAAATCGAAGGTTCTTGGTAGAGTATAAAACATAAGGTTGTTAGTGT	0.0	6.982171606650053e-07	1.6680400196161506e-06	1.4905125681084395e-06	4.5385082701346056e-07	6.422139014134871e-07	0.0	6.904980085692184e-07	2.61019731003506e-07	2.700332248879902e-07	9.203869111669082e-07	4.077814487169972e-07	2.5321286613061163e-07
CCCTCAAGCTTAAAGGAACTTTACAGGTTGGAAGTCTCAAGATTTTTTGTTC	7.994855150813349e-07	1.1636952677750087e-06	2.382914313737358e-07	1.916373301853708e-06	3.241791621524718e-07	8.990994619788819e-07	0.0	6.904980085692184e-07	7.178042602596416e-07	1.1476412057739585e-06	3.248424392353794e-07	4.530904985744414e-07	5.064257322612233e-07
CTCTAAAAAGACAACGGTGTTCATTAGTTGGAAGTCTCAAGATTTTTTGTTC	0.0	8.145866874425062e-07	1.191457156868679e-06	8.517214674905369e-07	9.077016540269211e-07	8.348780718375333e-07	0.0	8.285976102830621e-07	5.872943947578885e-07	2.700332248879902e-07	1.624212196176897e-07	3.1716334900210894e-07	5.064257322612233e-08
TTTTTAAGCTGAAAAGGACTTGGCGCGTTGGAAGTCTCAAGATTTTTTGTTC	0.0	0.0	0.0	0.0	7.780299891659324e-07	7.064352915548358e-07	0.0	4.1429880514153106e-07	7.830591930105181e-07	6.07574755997978e-07	4.3312325231383915e-07	5.890176481467738e-07	5.064257322612233e-08
GTCCAAACTGGTAACACTGTTGGCCTAGTATAAAACATAAGGTTGTTAGTGT	1.5989710301626697e-06	1.861912428440014e-06	7.148742941212074e-07	1.064651834363171e-06	5.835224918744493e-07	1.4128705831096717e-06	0.0	8.976474111399839e-07	3.9152959650525905e-07	6.07574755997978e-07	6.496848784707588e-07	9.96799096863771e-07	5.064257322612233e-07
TCTATAAACCTGAATTCACTTTGATCGAAGCAACAGGCAAACCGATTATGTA	7.994855150813349e-07	3.4910858033250264e-07	7.148742941212074e-07	4.2586073374526844e-07	3.241791621524718e-07	1.2844278028269743e-07	4.380335796542163e-06	2.7619920342768734e-07	1.30509865501753e-07	2.700332248879902e-07	1.0828081307845979e-07	0.0	0.0
CAGTAAAGAAGAAACCAATTTTAGAAGTTGGAAGTCTCAAGATTTTTTGTTC	1.7588681331789367e-06	2.094651481995016e-06	1.9063314509898863e-06	1.7034429349810738e-06	2.07474663777582e-06	1.6055347535337177e-06	0.0	1.7952948222799677e-06	1.7618831842736656e-06	1.1476412057739585e-06	1.0828081307845978e-06	1.0874171965786593e-06	7.596385983918349e-07
TAAATAAACCTGAAATCTATTCTTGGGTTGGAAGTCTCAAGATTTTTTGTTC	1.4390739271464027e-06	1.1636952677750087e-06	2.1446228823636223e-06	4.2586073374526844e-07	3.890149945829662e-07	8.348780718375333e-07	0.0	9.666972119969058e-07	5.22039462007012e-07	1.1476412057739585e-06	1.570071789637667e-06	1.9029800940126536e-06	9.11566318070202e-07
TGAGCAAAGCTCAATCTCTTTGACCGAGTATAAAACATAAGGTTGTTAGTGT	1.1192797211138688e-06	6.982171606650053e-07	2.382914313737358e-07	1.064651834363171e-06	7.13194156735438e-07	5.779925112721384e-07	0.0	1.3809960171384367e-07	3.9152959650525905e-07	0.0	2.7070203269614945e-07	5.890176481467738e-07	2.5321286613061163e-07
TTAGGAATTTCCAAACAGCTTGGAAAGTTGGAAGTCTCAAGATTTTTTGTTC	0.0	9.30956214220007e-07	0.0	6.387911006179026e-07	5.835224918744493e-07	5.137711211307897e-07	0.0	8.976474111399839e-07	1.1093338567649005e-06	4.0504983733198533e-07	5.955444719315288e-07	3.624723988595531e-07	1.063494037748569e-06
CGGGTAATTATGAAAAGTATTTTGAAGAAGCAACAGGCAAACCGATTATGTA	9.593826180976018e-07	2.3273905355500175e-07	4.765828627474716e-07	6.387911006179026e-07	3.890149945829662e-07	2.5688556056539487e-07	0.0	3.452490042846092e-07	2.61019731003506e-07	6.750830622199755e-08	2.1656162615691957e-07	4.530904985744414e-07	0.0
ATAGTAATATGTAATCGAATTTTGTCGAAGCAACAGGCAAACCGATTATGTA	1.2791768241301358e-06	4.654781071100035e-07	9.531657254949432e-07	1.064651834363171e-06	3.241791621524718e-07	7.706566816961845e-07	0.0	8.285976102830621e-07	5.872943947578885e-07	6.750830622199756e-07	1.2452293504022876e-06	1.0421081467212152e-06	6.07710878713468e-07
TATTAAACTGTCAACTGTATTGTTTGGTTGGAAGTCTCAAGATTTTTTGTTC	4.317221781439208e-06	2.792868642660021e-06	4.765828627474716e-06	5.962050272433758e-06	4.7330157674260884e-06	3.2752908972087844e-06	0.0	3.38344024198917e-06	2.61019731003506e-06	3.9829900670978555e-06	3.4108456119714832e-06	3.4434877891657544e-06	2.7853415274367283e-06
TGATCAATATGGAACGTACTTGCGCGGTACCAAGACAAAAAACTGTTATTTA	0.0	0.0	0.0	0.0	0.0	0.0	0.0	0.0	0.0	0.0	2.7070203269614945e-07	4.530904985744414e-08	0.0
GTACTAATTATAAAGTCGATTGCTTAGTTGGAAGTCTCAAGATTTTTTGTTC	0.0	0.0	0.0	0.0	3.890149945829662e-07	4.4954973098944097e-07	0.0	0.0	6.52549327508765e-08	1.350166124439951e-07	1.0828081307845979e-07	1.3592714957233241e-07	5.064257322612233e-08
CCTTCAAGTTACAAGATTGTTGATAGGTACCAAGACAAAAAACTGTTATTTA	2.8781478542928055e-06	4.072933437212531e-06	1.4297485882424148e-06	1.2775822012358053e-06	1.4912241459013704e-06	1.8624203140991125e-06	0.0	1.726245021423046e-06	2.0229029152771714e-06	1.6877076555499388e-06	2.2738970746476555e-06	1.2233443461509916e-06	1.1141366109746913e-06
AAAGAAAATATAAAACTTGTTATAGTGTTGGAAGTCTCAAGATTTTTTGTTC	0.0	0.0	0.0	0.0	6.483583243049436e-07	7.706566816961845e-07	0.0	8.976474111399839e-07	7.830591930105181e-07	9.451162871079657e-07	8.662465046276783e-07	1.2233443461509916e-06	6.583534519395903e-07
ACCAAAATGGGTAATAATCTTGGGGATAATCAAAAGTCAAGAGACTTTAGAA	0.0	0.0	0.0	0.0	8.428658215964267e-07	1.9266417042404613e-07	0.0	1.3809960171384367e-07	1.9576479825262952e-07	0.0	2.7070203269614945e-07	4.530904985744414e-08	0.0
CTTAGAAGCATGAAGCCGGTTGTAAGGAAGCAACAGGCAAACCGATTATGTA	4.157324678422941e-06	2.909238169437522e-06	3.0977886078585654e-06	3.193955503089513e-06	3.56597078367719e-06	2.3761914352299023e-06	8.760671593084326e-06	2.416743029992264e-06	3.1322367720420724e-06	2.565315636435907e-06	2.2738970746476555e-06	2.718542991446648e-06	1.9244177825926487e-06
AAACCAAGTTTCAATGCACTTCGGATTAATCAAAAGTCAAGAGACTTTAGAA	7.994855150813349e-07	1.2800647945525097e-06	1.191457156868679e-06	8.517214674905369e-07	9.725374864574154e-07	1.6055347535337177e-06	4.380335796542163e-06	9.666972119969058e-07	1.5661183860210362e-06	1.215149511995956e-06	1.028667724245368e-06	1.31396244586588e-06	1.1141366109746913e-06
GGTTTAATTGTTATTTGTTTTGATCAAGTATAAAACATAAGGTTGTTAGTGT	0.0	0.0	0.0	0.0	3.241791621524718e-07	6.422139014134872e-08	0.0	1.3809960171384367e-07	1.30509865501753e-07	1.350166124439951e-07	0.0	4.530904985744414e-08	0.0
TAAGTAACCGCTAAAAGTATTTCATAGTTGGAAGTCTCAAGATTTTTTGTTC	1.7588681331789367e-06	1.7455429016625133e-06	7.148742941212074e-07	2.129303668726342e-06	1.945074972914831e-06	3.6606192380568764e-06	0.0	2.2786434282784207e-06	4.698355158063108e-06	3.645448535987868e-06	4.222951710059931e-06	4.259050686599749e-06	2.481486088079994e-06
CAGAAAATTGGAAAGAATGTTTGGGTGTTGGAAGTCTCAAGATTTTTTGTTC	2.2385594422277376e-06	2.211021008772517e-06	9.531657254949432e-07	1.7034429349810738e-06	3.56597078367719e-06	2.3761914352299023e-06	0.0	2.900091635990717e-06	2.936471973789443e-06	2.430299023991912e-06	2.977722359657644e-06	3.352869689450866e-06	3.2917672596979517e-06
GTAGCAAAGGTTAAGAGGGTTTGGAGGTTGGAAGTCTCAAGATTTTTTGTTC	3.997427575406674e-06	2.4437600623275184e-06	2.1446228823636223e-06	2.5551644024716105e-06	3.1121199566637297e-06	2.633076995795297e-06	0.0	2.8310418351337955e-06	3.066981839291196e-06	3.645448535987868e-06	3.7898284577460928e-06	1.359271495723324e-06	2.025702929044893e-06
GTGGGAACCGCTAATGGTTTTGTGGTAGTATAAAACATAAGGTTGTTAGTGT	1.2791768241301358e-06	1.861912428440014e-06	4.765828627474716e-07	8.517214674905369e-07	1.4912241459013704e-06	1.0917636324029281e-06	0.0	9.666972119969058e-07	5.872943947578885e-07	4.7255814355398287e-07	4.872636588530691e-07	4.530904985744414e-07	5.064257322612233e-07
TTCGAAACCATTAACCTTGTTAAAACGTTGGAAGTCTCAAGATTTTTTGTTC	1.2791768241301358e-06	3.4910858033250264e-07	0.0	1.4905125681084395e-06	1.426388313470876e-06	8.348780718375333e-07	0.0	1.1047968137107493e-06	7.178042602596416e-07	6.07574755997978e-07	9.203869111669082e-07	9.96799096863771e-07	7.596385983918349e-07
AATATAATACGCAAGCCCGTTTCAGAGTTGGAAGTCTCAAGATTTTTTGTTC	4.157324678422941e-06	3.723824856880028e-06	2.382914313737358e-06	4.04567697058005e-06	5.122030762009055e-06	4.3670545296117126e-06	0.0	5.316834665982981e-06	6.72125807334028e-06	4.995614660427819e-06	4.601934555834541e-06	4.304359736457193e-06	5.570683054873457e-06
TGGAGAAGCCAGAACAAAATTGAGCCGTTGGAAGTCTCAAGATTTTTTGTTC	1.1192797211138688e-06	1.2800647945525097e-06	7.148742941212074e-07	1.2775822012358053e-06	1.945074972914831e-06	7.064352915548358e-07	0.0	1.1738466145676713e-06	1.30509865501753e-06	1.4176744306619486e-06	1.4076505700199772e-06	1.6311257948679889e-06	2.0763455022710154e-06
GTCGAAAATGCAAATTTTCTTTCTGCTCGTAAACGATGAATGTGTTTCATGA	0.0	0.0	0.0	0.0	0.0	0.0	0.0	0.0	0.0	0.0	0.0	0.0	2.5321286613061163e-07
TAACTAAAATCTAAGATACTTAACATGTTGGAAGTCTCAAGATTTTTTGTTC	1.5989710301626697e-06	2.6764991158825202e-06	1.191457156868679e-06	3.6198162368347815e-06	4.019821610690651e-06	1.926641704240461e-06	0.0	4.14298805141531e-06	3.5890213012982076e-06	4.0504983733198536e-06	5.793023499697599e-06	4.48559593588697e-06	4.0007632848636645e-06
AGTTAAACTTTTAACGCAATTAATTATCAAAAAAACACAATTTCGTTGGGTA	0.0	0.0	0.0	0.0	0.0	0.0	0.0	0.0	0.0	1.4176744306619486e-06	0.0	0.0	0.0
ACATAAAACAGTAAGGTAATTACATGGAAGCAACAGGCAAACCGATTATGTA	1.3591253756382693e-05	1.1636952677750088e-05	1.2629445862807997e-05	1.5330986414829664e-05	1.5236420621166176e-05	9.504765740919609e-06	4.380335796542163e-06	1.1738466145676712e-05	1.3181496415677053e-05	1.4311760919063482e-05	1.5971419929072818e-05	1.2641224910226913e-05	1.8383254081082407e-05
AATACAACGGGCAATGAAATTATTGTGTTGGAAGTCTCAAGATTTTTTGTTC	0.0	8.145866874425062e-07	7.148742941212074e-07	6.387911006179026e-07	3.890149945829662e-07	1.6055347535337177e-06	0.0	7.595478094261403e-07	2.088157848028048e-06	1.4176744306619486e-06	1.570071789637667e-06	1.6311257948679889e-06	7.089960251657127e-07
ATGTAAAGATCGAATGTTCTTAGGACGAAGCAACAGGCAAACCGATTATGTA	2.3984565452440046e-06	2.5601295891050193e-06	2.621205745111094e-06	2.5551644024716105e-06	2.9176124593722466e-06	2.8257411662193434e-06	0.0	2.3476932291353426e-06	3.5890213012982076e-06	3.3079070048778803e-06	2.9235819531184143e-06	3.896578287740196e-06	2.3295583684016273e-06
TTGTAAAGTTGAAATTTGGTTAACATCCATGAAAGAATAATGGTTTTATAGT	2.2385594422277376e-06	2.094651481995016e-06	3.0977886078585654e-06	4.258607337452684e-06	3.1121199566637297e-06	3.4037336774914818e-06	0.0	3.3143904411322485e-06	5.285649552820997e-06	3.172890392433885e-06	4.601934555834541e-06	4.349668786314637e-06	3.0385543935673398e-06
TCTTCAACATCCAATGTTTTTAGACCGAAGCAACAGGCAAACCGATTATGTA	7.994855150813349e-07	1.047325740997508e-06	1.6680400196161506e-06	8.517214674905369e-07	8.428658215964267e-07	1.0275422422615795e-06	0.0	6.904980085692184e-07	2.61019731003506e-07	2.700332248879902e-07	0.0	4.530904985744414e-08	0.0
TTTCAAATACGTAACAAAGTTGCCTCCAGATAAATAACAAATCAATTTACTC	2.2385594422277376e-06	3.258346749770025e-06	7.148742941212074e-07	2.5551644024716105e-06	7.780299891659324e-07	1.0275422422615795e-06	0.0	1.0357470128538276e-06	2.61019731003506e-07	4.0504983733198533e-07	0.0	0.0	0.0
GTGATAATGGTAAATATCGTTTCTATAGTATAAAACATAAGGTTGTTAGTGT	3.5177362663578734e-06	2.909238169437522e-06	2.1446228823636223e-06	3.4068858699621475e-06	1.426388313470876e-06	1.8624203140991125e-06	0.0	1.726245021423046e-06	1.3703535877684066e-06	1.822724267993934e-06	1.7324930092553566e-06	1.0421081467212152e-06	9.11566318070202e-07
CTGTGAACGACCAATTAATTTCTACTTAATCAAAAGTCAAGAGACTTTAGAA	0.0	0.0	0.0	0.0	0.0	0.0	0.0	0.0	0.0	4.0504983733198533e-07	1.624212196176897e-07	3.1716334900210894e-07	1.0128514645224467e-07
AATATAACTGTAAAATGATTTTATAGAGTATAAAACATAAGGTTGTTAGTGT	0.0	8.145866874425062e-07	4.765828627474716e-07	4.2586073374526844e-07	4.5385082701346056e-07	5.137711211307897e-07	0.0	4.833486059984529e-07	1.9576479825262952e-07	3.375415311099878e-07	5.414040653922989e-07	8.155628974339944e-07	4.55783159035101e-07
AAATAAACATGAAAGGCCCTTGCTCTTAATCAAAAGTCAAGAGACTTTAGAA	0.0	0.0	0.0	0.0	3.890149945829662e-07	6.422139014134871e-07	4.380335796542163e-06	5.523984068553747e-07	5.872943947578885e-07	6.07574755997978e-07	2.7070203269614945e-07	5.890176481467738e-07	4.0514058580897866e-07
AAGTTAACCCTCAAGATTTTTCTCTCTAATCAAAAGTCAAGAGACTTTAGAA	0.0	6.982171606650053e-07	7.148742941212074e-07	6.387911006179026e-07	2.593433297219775e-07	5.779925112721384e-07	0.0	8.285976102830621e-07	5.872943947578885e-07	4.7255814355398287e-07	4.872636588530691e-07	4.077814487169972e-07	2.0257029290448933e-07
GGTCTAAGCAAGAACCCCTTTGCGTCGTTGGAAGTCTCAAGATTTTTTGTTC	0.0	5.818476338875044e-07	1.191457156868679e-06	6.387911006179026e-07	1.945074972914831e-07	3.2110695070674353e-07	0.0	3.452490042846092e-07	3.9152959650525905e-07	7.425913684419731e-07	9.745273177061382e-07	4.530904985744414e-07	6.583534519395903e-07
TCGGAAAGTAAGAAGTATGTTCATCGGAAGCAACAGGCAAACCGATTATGTA	0.0	0.0	0.0	0.0	5.18686659443955e-07	0.0	0.0	2.7619920342768734e-07	6.52549327508765e-08	0.0	0.0	4.530904985744414e-08	0.0
GAAAAAACTTATAAAAATTTTGTAGCGAAGCAACAGGCAAACCGATTATGTA	0.0	0.0	0.0	0.0	0.0	4.4954973098944097e-07	0.0	2.0714940257076553e-07	1.30509865501753e-07	2.0252491866599267e-07	1.624212196176897e-07	1.3592714957233241e-07	5.064257322612233e-07
ACGTGAAGTGCTAAGAGGATTGGGGTCAGATAAATAACAAATCAATTTACTC	3.3578391633416064e-06	6.283954445985048e-06	9.531657254949432e-07	1.064651834363171e-06	9.077016540269211e-07	3.8532834084809225e-07	0.0	3.452490042846092e-07	1.30509865501753e-07	0.0	5.4140406539229893e-08	0.0	0.0
ATTCCAAATTTAAAAATTATTTTCGGGAAGCAACAGGCAAACCGATTATGTA	1.2791768241301358e-06	1.5128038481075115e-06	4.765828627474716e-07	8.517214674905369e-07	3.890149945829662e-07	4.4954973098944097e-07	0.0	2.0714940257076553e-07	1.4356085205192831e-06	9.451162871079657e-07	7.579656915492185e-07	9.061809971488828e-07	9.11566318070202e-07
TACTCCACGAAAAACTGATTTTCTTAGTTGGAAGTCTCAAGATTTTTTGTTC	0.0	0.0	0.0	0.0	0.0	0.0	0.0	0.0	3.262746637543825e-07	2.0252491866599267e-07	2.1656162615691957e-07	1.3592714957233241e-07	3.03855439356734e-07
GCTGAAAATACTAAGGGTCTTCTAGAGTTGGAAGTCTCAAGATTTTTTGTTC	2.0786623392114706e-06	1.861912428440014e-06	1.191457156868679e-06	1.064651834363171e-06	7.780299891659324e-07	2.1835272648058563e-06	0.0	2.2786434282784207e-06	1.7618831842736656e-06	2.9703654737678925e-06	3.031862766196874e-06	3.0357063404487573e-06	4.203333577768153e-06
AAAATATTTTTAACCGATTTGGGCCAGTTGGAAGTCTCAAGATTTTTTGTTC	9.593826180976018e-07	3.4910858033250264e-07	4.765828627474716e-07	2.1293036687263422e-07	5.18686659443955e-07	2.5688556056539487e-07	0.0	2.0714940257076553e-07	1.9576479825262952e-07	6.750830622199756e-07	1.0828081307845979e-07	4.530904985744414e-08	5.064257322612233e-08
GCCTCAAAGGGGAAGGATATTGCGAAGTACCAAGACAAAAAACTGTTATTTA	0.0	0.0	0.0	0.0	1.231880816179393e-06	8.348780718375333e-07	0.0	6.904980085692184e-07	1.3703535877684066e-06	1.6201993493279413e-06	9.203869111669082e-07	2.265452492872207e-07	6.583534519395903e-07
CAACGAAGAGCAAAGAGTCTTGAGTGGTTGGAAGTCTCAAGATTTTTTGTTC	2.2385594422277376e-06	4.654781071100035e-07	2.1446228823636223e-06	1.4905125681084395e-06	1.8802391404843367e-06	2.5688556056539483e-06	0.0	2.554842631706108e-06	1.5661183860210362e-06	2.8353488613238972e-06	9.203869111669082e-07	2.446688692301983e-06	1.3167069038791806e-06
ACTGCAACTCTAAACTTATTTCCCATTAATCAAAAGTCAAGAGACTTTAGAA	0.0	0.0	0.0	0.0	5.18686659443955e-07	5.137711211307897e-07	0.0	2.7619920342768734e-07	6.52549327508765e-08	2.700332248879902e-07	2.7070203269614945e-07	2.265452492872207e-07	2.5321286613061163e-07
TTCGCAAGCCACAAATGGATTTGTGTGTTGGAAGTCTCAAGATTTTTTGTTC	3.1979420603253394e-06	3.3747162765475257e-06	4.0509543333535084e-06	4.04567697058005e-06	4.14949327555164e-06	3.7890620183395737e-06	0.0	3.9358386488445445e-06	3.1322367720420724e-06	3.3079070048778803e-06	4.222951710059931e-06	3.7153420883104194e-06	5.2161850422906e-06
TTGGTAAACACTAAAAGCCTTCAACCCCATGAAAGAATAATGGTTTTATAGT	4.956810193504276e-06	6.167584919207547e-06	4.765828627474716e-06	5.749119905561124e-06	8.363822383533774e-06	6.935910135265661e-06	0.0	5.593033869410669e-06	4.698355158063108e-06	4.320531598207843e-06	3.898109270824553e-06	4.757450235031634e-06	3.848835565185297e-06
TTAACAACCTTCAAACGGGTTTAATAAGTATAAAACATAAGGTTGTTAGTGT	0.0	6.982171606650053e-07	0.0	2.1293036687263422e-07	2.593433297219775e-07	1.9266417042404613e-07	0.0	1.3809960171384367e-07	1.30509865501753e-07	1.350166124439951e-07	2.1656162615691957e-07	2.7185429914466483e-07	1.0128514645224467e-07
ACTTCAAAAGTAAATCGAGTTTACTTGAAGCAACAGGCAAACCGATTATGTA	0.0	0.0	0.0	0.0	3.241791621524718e-07	6.422139014134872e-08	0.0	0.0	0.0	0.0	0.0	0.0	0.0
GTCATAACGCACAAGACAATTTGACCAGCCGAATGGATAACTAATTTAGGTG	0.0	0.0	0.0	0.0	0.0	0.0	0.0	0.0	0.0	0.0	0.0	0.0	2.5321286613061163e-07
TTACTAACATAGAATGAAATTCATCTGTTGGAAGTCTCAAGATTTTTTGTTC	0.0	1.1636952677750087e-06	9.531657254949432e-07	4.2586073374526844e-07	4.5385082701346056e-07	6.422139014134872e-08	0.0	1.3809960171384367e-07	0.0	2.0252491866599267e-07	3.248424392353794e-07	1.8123619942977655e-07	1.51927719678367e-07
CTGTCAAATCTTAAACCATTTGGATTTAATCAAAAGTCAAGAGACTTTAGAA	1.2791768241301358e-06	2.211021008772517e-06	1.6680400196161506e-06	2.3422340355989765e-06	1.750567475623348e-06	2.440412825371251e-06	0.0	6.214482077122965e-07	1.044078924014024e-06	1.0126245933299634e-06	1.1369485373238277e-06	1.6311257948679889e-06	7.596385983918349e-07
ACCTTAATTCCGAAGTCGATTGAGTCGAAGCAACAGGCAAACCGATTATGTA	5.596398605569344e-06	3.4910858033250266e-06	6.672160078464602e-06	6.387911006179026e-06	3.7604782809686735e-06	4.174390359187667e-06	4.380335796542163e-06	4.281087653129154e-06	2.61019731003506e-06	3.84797345465386e-06	3.681547644667633e-06	2.310761542729651e-06	3.2917672596979517e-06
CTCATAAAACCGAATAGTCTTAGGGCTAATCAAAAGTCAAGAGACTTTAGAA	0.0	0.0	0.0	0.0	3.890149945829662e-07	2.5688556056539487e-07	0.0	2.7619920342768734e-07	6.52549327508765e-08	3.375415311099878e-07	2.7070203269614945e-07	3.1716334900210894e-07	2.0257029290448933e-07
TACTAAATCGATAAATGTTTTCGGGAGTTGGAAGTCTCAAGATTTTTTGTTC	2.5583536482602716e-06	2.5601295891050193e-06	3.336080039232301e-06	2.3422340355989765e-06	4.7330157674260884e-06	3.6606192380568764e-06	0.0	5.662083670267591e-06	5.41615941832275e-06	5.130631272871814e-06	3.843968864285323e-06	4.983995484318855e-06	5.4187553351950895e-06
ACTAAAATCGTAAACCGTATTTCACAGTTGGAAGTCTCAAGATTTTTTGTTC	4.637015987471742e-06	3.840194383657529e-06	4.0509543333535084e-06	5.536189538688489e-06	3.176955789094224e-06	2.7615197760779947e-06	0.0	2.969141436847639e-06	3.0017269065403193e-06	3.915481760875858e-06	3.681547644667633e-06	3.624723988595531e-06	2.5321286613061164e-06
GGGTAAAGATTAAAACTCCTTGGATTGAAGCAACAGGCAAACCGATTATGTA	0.0	0.0	0.0	0.0	3.890149945829662e-07	2.5688556056539487e-07	0.0	9.666972119969058e-07	1.5008634532701597e-06	1.4176744306619486e-06	1.1910889438630577e-06	1.4045805455807683e-06	9.11566318070202e-07
CTCGAAAACACGAAAGCGATTGGCGGGTTGGAAGTCTCAAGATTTTTTGTTC	1.4390739271464027e-06	5.818476338875044e-07	7.148742941212074e-07	1.4905125681084395e-06	3.1121199566637297e-06	2.7615197760779947e-06	0.0	1.3809960171384368e-06	1.6313733187719125e-06	2.2277741053259193e-06	1.624212196176897e-06	1.6311257948679889e-06	5.064257322612233e-07
CATCTAACTATTAACGTATTTTTATATTTAGAAAAATCAACAATTTTAATTG	9.593826180976018e-07	1.1636952677750087e-06	2.382914313737358e-07	6.387911006179026e-07	0.0	0.0	0.0	0.0	0.0	0.0	0.0	0.0	0.0
GTTTCAACAGGCAAAGTGATTTACGAGTTGGAAGTCTCAAGATTTTTTGTTC	1.4390739271464027e-06	3.025607696215023e-06	2.1446228823636223e-06	2.5551644024716105e-06	3.6308066161076845e-06	3.0184053366433893e-06	0.0	4.14298805141531e-06	5.807689014828009e-06	5.873222641313787e-06	4.277092116599161e-06	5.301158833320964e-06	5.570683054873457e-06
TGTATAATAATAAACTGAATTATCGGAGCCGAATGGATAACTAATTTAGGTG	0.0	0.0	2.8594971764848296e-06	0.0	0.0	0.0	8.760671593084326e-06	0.0	0.0	0.0	1.0828081307845979e-07	0.0	3.5449801258285633e-07
GAGTAAAGTGAAAAGCTCATTCGCGTAGTATAAAACATAAGGTTGTTAGTGT	0.0	2.6764991158825202e-06	4.765828627474716e-07	6.387911006179026e-07	1.426388313470876e-06	1.4770919732510203e-06	0.0	1.242896415424593e-06	8.483141257613945e-07	6.750830622199756e-07	2.1656162615691957e-07	2.265452492872207e-07	4.0514058580897866e-07
ACGCTAACAATTAAACATATTGTCGGGAAGCAACAGGCAAACCGATTATGTA	0.0	0.0	0.0	0.0	4.5385082701346056e-07	1.9266417042404613e-07	0.0	1.3809960171384367e-07	3.262746637543825e-07	6.07574755997978e-07	2.1656162615691957e-07	0.0	0.0
GACGTAATCTGCAAGCTCGTTTTGTTGTTGGAAGTCTCAAGATTTTTTGTTC	3.837530472390407e-06	1.6291733748850124e-06	2.1446228823636223e-06	2.3422340355989765e-06	2.5285974647892805e-06	2.889962556360692e-06	4.380335796542163e-06	1.6571952205661242e-06	1.696628251522789e-06	1.2826578182179535e-06	1.2993697569415175e-06	6.343266980042179e-07	4.55783159035101e-07
ATTGTAATTGTCAACTACGTTAAGTTGTTGGAAGTCTCAAGATTTTTTGTTC	0.0	0.0	0.0	0.0	0.0	0.0	0.0	4.833486059984529e-07	3.262746637543825e-07	5.400664497759804e-07	5.4140406539229893e-08	1.8123619942977655e-07	0.0
AAAATAATGTGGAATGCTGTTGGCTTGTACGAACTAAAAATTATATTTGCCA	0.0	0.0	1.6680400196161506e-06	2.1293036687263422e-07	0.0	0.0	0.0	0.0	0.0	0.0	0.0	0.0	0.0
TTAACAACTCGCAAGAAAATTGTGGCGTTGGAAGTCTCAAGATTTTTTGTTC	0.0	5.818476338875044e-07	9.531657254949432e-07	1.064651834363171e-06	1.945074972914831e-07	1.9266417042404613e-07	0.0	8.285976102830621e-07	2.61019731003506e-07	1.350166124439951e-07	5.955444719315288e-07	9.061809971488828e-08	3.5449801258285633e-07
TCTTAAAGTGTTAAACACTTTTTTGTGTTGGAAGTCTCAAGATTTTTTGTTC	0.0	0.0	0.0	0.0	0.0	0.0	0.0	3.452490042846092e-07	6.52549327508765e-08	0.0	5.4140406539229893e-08	9.061809971488828e-08	5.064257322612233e-08
GACGAAAATGTCAAAAGGTTTAGATTGTTGGAAGTCTCAAGATTTTTTGTTC	0.0	0.0	0.0	1.4905125681084395e-06	1.8154033080538422e-06	1.1559850225442768e-06	0.0	1.1738466145676713e-06	1.8923930497754186e-06	1.822724267993934e-06	9.745273177061382e-07	2.038907243584986e-06	1.4179920503314253e-06
CAATTAAATCGAAACGTCGTTCTGATGTACGAACTAAAAATTATATTTGCCA	0.0	5.818476338875044e-07	2.1446228823636223e-06	2.1293036687263422e-07	0.0	6.422139014134872e-08	8.760671593084326e-06	0.0	0.0	0.0	5.4140406539229893e-08	4.530904985744414e-08	0.0
CCAATAATCATGAACCTCATTGATTATCCCTAAGAGTAAACCAAGTTGTATC	0.0	9.30956214220007e-07	4.765828627474716e-07	6.387911006179026e-07	1.945074972914831e-07	7.706566816961845e-07	4.380335796542163e-06	9.666972119969058e-07	9.788239912631475e-07	6.07574755997978e-07	6.496848784707588e-07	3.1716334900210894e-07	4.55783159035101e-07
TATTCAAAAGATAACCCCATTTGAAAGTTGGAAGTCTCAAGATTTTTTGTTC	0.0	0.0	0.0	0.0	1.03737331888791e-06	5.137711211307897e-07	0.0	6.214482077122965e-07	5.872943947578885e-07	4.0504983733198533e-07	5.955444719315288e-07	8.155628974339944e-07	3.5449801258285633e-07
TGCACAATCACAAATTGCATTGATTTGAAGCAACAGGCAAACCGATTATGTA	6.395884120650679e-06	4.771150597877536e-06	4.765828627474716e-06	4.04567697058005e-06	5.575881589022515e-06	4.816604260601153e-06	0.0	3.2453406402753265e-06	5.089884754568367e-06	5.940730947535785e-06	4.385372929677621e-06	3.987196387455084e-06	5.368112761968967e-06
CCAACAACATCAAATTGCGTTGACGAGTTGGAAGTCTCAAGATTTTTTGTTC	0.0	5.818476338875044e-07	1.4297485882424148e-06	6.387911006179026e-07	3.241791621524718e-07	4.4954973098944097e-07	0.0	6.904980085692184e-07	5.872943947578885e-07	6.07574755997978e-07	7.038252850099886e-07	4.530904985744414e-07	4.0514058580897866e-07
GTACGAAGTGATAAGACATTTTTGAGGTTGGAAGTCTCAAGATTTTTTGTTC	1.4390739271464027e-06	1.2800647945525097e-06	1.4297485882424148e-06	8.517214674905369e-07	1.231880816179393e-06	1.348649192968323e-06	0.0	1.1738466145676713e-06	9.788239912631475e-07	1.7552159617719364e-06	1.2993697569415175e-06	7.702538475765503e-07	1.063494037748569e-06
GCAAAAAAAGAGAAGCAAGTTGGGTGGAAGCAACAGGCAAACCGATTATGTA	2.7182507512765385e-06	2.792868642660021e-06	5.718994352969659e-06	4.471537704325318e-06	4.14949327555164e-06	2.5688556056539483e-06	0.0	2.2095936274214987e-06	3.0017269065403193e-06	2.092757492881924e-06	1.9490546354122763e-06	1.359271495723324e-06	2.126988075497138e-06
AGGACAACAGCCAATACAGTTGTGTGGAAGCAACAGGCAAACCGATTATGTA	2.2385594422277376e-06	1.978281955217515e-06	1.9063314509898863e-06	2.1293036687263422e-07	0.0	3.2110695070674353e-07	0.0	1.3809960171384367e-07	2.61019731003506e-07	2.0252491866599267e-07	2.7070203269614945e-07	9.061809971488828e-08	0.0
GGCATAATCCTAAACAACGTTATTTATAATCAAAAGTCAAGAGACTTTAGAA	7.994855150813349e-07	1.5128038481075115e-06	1.6680400196161506e-06	8.517214674905369e-07	8.428658215964267e-07	7.706566816961845e-07	0.0	1.1047968137107493e-06	1.5008634532701597e-06	9.451162871079657e-07	1.1910889438630577e-06	1.31396244586588e-06	1.063494037748569e-06
GAATTAAATACGAACTGTGTTTACCGGTACCAAGACAAAAAACTGTTATTTA	7.994855150813349e-07	1.047325740997508e-06	1.191457156868679e-06	2.1293036687263422e-07	1.4912241459013704e-06	3.2110695070674353e-07	0.0	5.523984068553747e-07	1.30509865501753e-06	1.350166124439951e-07	4.3312325231383915e-07	3.1716334900210894e-07	3.03855439356734e-07
TTTCTAAATGCAAATAGACTTTTCTTCCATGAAAGAATAATGGTTTTATAGT	1.1192797211138688e-06	2.909238169437522e-06	1.191457156868679e-06	2.5551644024716105e-06	1.426388313470876e-06	2.3119700450885536e-06	0.0	2.554842631706108e-06	1.7618831842736656e-06	1.8902325742159315e-06	1.9490546354122763e-06	2.0842162934424303e-06	1.0128514645224465e-06
GTTTGAAGAGGGAACAGTCTTCTGTCGTTGGAAGTCTCAAGATTTTTTGTTC	1.2791768241301358e-06	1.2800647945525097e-06	4.765828627474716e-07	4.2586073374526844e-07	1.1022091513184042e-06	9.633208521202306e-07	0.0	8.285976102830621e-07	7.830591930105181e-07	6.07574755997978e-07	2.4363182942653453e-06	1.7670529444403214e-06	3.0385543935673398e-06
TTTGAAAGCGGCAATTAGTTTTAAGAGTACCAAGACAAAAAACTGTTATTTA	1.5989710301626697e-06	1.1636952677750087e-06	9.531657254949432e-07	8.517214674905369e-07	1.231880816179393e-06	1.0917636324029281e-06	0.0	1.6571952205661242e-06	1.30509865501753e-06	1.215149511995956e-06	1.2452293504022876e-06	1.9029800940126536e-06	1.215421757426936e-06
GATCGAAGATCTAAGTCTATTTTCCAGCCAAAATTGGCAACCCCATTTTACG	0.0	5.818476338875044e-07	9.531657254949432e-07	0.0	0.0	0.0	4.380335796542163e-06	0.0	0.0	0.0	0.0	0.0	3.03855439356734e-07
AGTCTAAAGGATAATGGTATTTGCGCGTTGGAAGTCTCAAGATTTTTTGTTC	0.0	0.0	0.0	1.064651834363171e-06	7.780299891659324e-07	4.4954973098944097e-07	0.0	4.1429880514153106e-07	3.262746637543825e-07	6.750830622199756e-07	5.4140406539229893e-08	0.0	1.0128514645224467e-07
CCGGAAACATCAAACATCCTTTTACCAGTATAAAACATAAGGTTGTTAGTGT	0.0	0.0	0.0	0.0	0.0	3.8532834084809225e-07	4.380335796542163e-06	5.523984068553747e-07	1.9576479825262952e-07	4.0504983733198533e-07	4.3312325231383915e-07	2.7185429914466483e-07	5.570683054873456e-07
ACTGGAAATGACAATCGGTTTAATATGTACCAAGACAAAAAACTGTTATTTA	0.0	0.0	0.0	0.0	0.0	0.0	0.0	0.0	0.0	0.0	5.414040653922989e-07	2.7185429914466483e-07	1.3167069038791806e-06
ATCTTAACCGATAAACTCCTTTTTATGAAGCAACAGGCAAACCGATTATGTA	5.756295708585611e-06	5.120259178210039e-06	5.9572857843433954e-06	5.323259171815855e-06	5.251702426870044e-06	7.642345426820496e-06	4.380335796542163e-06	6.352581678836809e-06	5.938198880329762e-06	6.750830622199755e-06	5.2516194343053e-06	4.757450235031634e-06	5.520040481647334e-06
CATTGAATGTCTAACGAGATTCGGATGTTGGAAGTCTCAAGATTTTTTGTTC	9.593826180976018e-07	2.211021008772517e-06	1.4297485882424148e-06	2.3422340355989765e-06	4.279164940412628e-06	1.99086309438181e-06	4.380335796542163e-06	3.38344024198917e-06	3.784786099550837e-06	3.780465148431863e-06	3.3567052054322533e-06	4.304359736457193e-06	4.1020484313159084e-06
ATGATAATAAAGAAAATCCTTGTTACGTACGAACTAAAAATTATATTTGCCA	0.0	5.818476338875044e-07	7.148742941212074e-07	0.0	0.0	0.0	1.3141007389626488e-05	0.0	6.52549327508765e-08	0.0	1.0828081307845979e-07	0.0	0.0
TGAATAACTGACAATCTTTTTTAGAGGAAGCAACAGGCAAACCGATTATGTA	0.0	9.30956214220007e-07	7.148742941212074e-07	1.916373301853708e-06	2.3989257999282915e-06	1.99086309438181e-06	0.0	1.242896415424593e-06	1.044078924014024e-06	1.0126245933299634e-06	9.203869111669082e-07	1.5858167450105447e-06	1.367349477105303e-06
ACGCCAAAACGCAAGGATCTTTATGTTGAACAAGACTTAAGGCTATTAGAAA	0.0	0.0	0.0	0.0	0.0	3.8532834084809225e-07	0.0	3.452490042846092e-07	1.30509865501753e-07	2.6328239426579047e-06	0.0	0.0	0.0
AGTATAAGGTGAAAAATTATTCATCTAGTATAAAACATAAGGTTGTTAGTGT	0.0	0.0	0.0	0.0	0.0	3.8532834084809225e-07	0.0	1.3809960171384367e-07	1.30509865501753e-07	3.375415311099878e-07	7.579656915492185e-07	8.608719472914386e-07	6.07710878713468e-07
GTCTGAACTTTCAACTTTTTTCTTTAAGTATAAAACATAAGGTTGTTAGTGT	0.0	9.30956214220007e-07	2.382914313737358e-07	6.387911006179026e-07	7.13194156735438e-07	8.348780718375333e-07	0.0	3.452490042846092e-07	3.9152959650525905e-07	1.350166124439951e-07	3.248424392353794e-07	2.7185429914466483e-07	1.0128514645224467e-07
ATCGAAATCGTTAACGTAATTATCGGGTACCAAGACAAAAAACTGTTATTTA	1.2791768241301358e-06	1.6291733748850124e-06	2.382914313737358e-07	1.2775822012358053e-06	5.18686659443955e-07	5.779925112721384e-07	4.380335796542163e-06	1.0357470128538276e-06	6.52549327508765e-08	7.425913684419731e-07	4.3312325231383915e-07	0.0	0.0
GCCAGAAATTTTAAAACACTTTCCAAGTTGGAAGTCTCAAGATTTTTTGTTC	0.0	0.0	0.0	1.064651834363171e-06	5.835224918744493e-07	1.0275422422615795e-06	0.0	7.595478094261403e-07	1.044078924014024e-06	4.7255814355398287e-07	1.028667724245368e-06	1.31396244586588e-06	8.609237448440796e-07
AACGGAAATGAAAATGAAATTAATTGGTACCAAGACAAAAAACTGTTATTTA	1.9187652361952037e-06	1.5128038481075115e-06	9.531657254949432e-07	3.4068858699621475e-06	2.3340899674977974e-06	1.7339775338164152e-06	0.0	1.5881454197092023e-06	1.6313733187719125e-06	2.0252491866599268e-06	2.8153011400399544e-06	1.993598193727542e-06	3.1398395400195845e-06
CCTCCAAATGATAATACGGTTTTCTTGAAGCAACAGGCAAACCGATTATGTA	0.0	0.0	0.0	0.0	6.483583243049436e-07	3.2110695070674353e-07	0.0	2.7619920342768734e-07	5.22039462007012e-07	1.350166124439951e-07	2.1656162615691957e-07	1.3592714957233241e-07	0.0
GAGTTAATCTAAAAGAGGTTTGCTGAGTTGGAAGTCTCAAGATTTTTTGTTC	0.0	0.0	0.0	0.0	0.0	0.0	0.0	0.0	0.0	0.0	0.0	0.0	4.0514058580897866e-07
AGGATAACAATAAAGACTATTTATTTAGTATAAAACATAAGGTTGTTAGTGT	0.0	0.0	0.0	0.0	0.0	0.0	0.0	0.0	3.9152959650525905e-07	1.350166124439951e-07	5.4140406539229893e-08	1.8123619942977655e-07	1.0128514645224467e-07
AAACAAACGGAGAACATCTTTATAAACCATGAAAGAATAATGGTTTTATAGT	7.994855150813349e-07	6.982171606650053e-07	2.382914313737358e-07	2.1293036687263422e-07	6.483583243049436e-07	1.0917636324029281e-06	0.0	9.666972119969058e-07	9.13569058512271e-07	7.425913684419731e-07	3.248424392353794e-07	1.5405076951531005e-06	5.064257322612233e-07
CGCAAAACTGGCAATTGGCTTATAGAGAAGCAACAGGCAAACCGATTATGTA	0.0	0.0	0.0	0.0	0.0	6.422139014134871e-07	0.0	2.0714940257076553e-07	5.22039462007012e-07	5.400664497759804e-07	6.496848784707588e-07	9.061809971488828e-07	1.063494037748569e-06
ACGCTAAACACTAACAACTTTGGTACGTTGGAAGTCTCAAGATTTTTTGTTC	0.0	6.982171606650053e-07	1.4297485882424148e-06	8.517214674905369e-07	9.077016540269211e-07	3.8532834084809225e-07	0.0	4.1429880514153106e-07	7.830591930105181e-07	2.0252491866599267e-07	4.872636588530691e-07	5.890176481467738e-07	7.089960251657127e-07
GGGGTAAGATGGAAGGTATTTTGCGGGAAGCAACAGGCAAACCGATTATGTA	7.994855150813349e-07	1.047325740997508e-06	2.1446228823636223e-06	6.387911006179026e-07	6.483583243049436e-07	5.779925112721384e-07	0.0	4.1429880514153106e-07	1.044078924014024e-06	6.750830622199756e-07	1.1369485373238277e-06	9.96799096863771e-07	4.0514058580897866e-07
CGTTGAACCTATAAAAGTCTTTGTGTGAAGCAACAGGCAAACCGATTATGTA	9.593826180976018e-07	4.654781071100035e-07	7.148742941212074e-07	2.1293036687263422e-07	2.593433297219775e-07	3.8532834084809225e-07	0.0	3.452490042846092e-07	4.567845292561355e-07	6.07574755997978e-07	9.203869111669082e-07	6.79635747861662e-07	8.609237448440796e-07
ACGAGAACTTTTAAAAGATTTATTGGGTTGGAAGTCTCAAGATTTTTTGTTC	2.8781478542928055e-06	2.3273905355500175e-06	2.621205745111094e-06	2.7680947693442446e-06	2.658269129650269e-06	2.5688556056539483e-06	0.0	1.3809960171384368e-06	1.957647982526295e-06	1.6201993493279413e-06	1.7324930092553566e-06	1.4045805455807683e-06	1.3167069038791806e-06
CATACAAGCTTGAATTGGATTACGATTAATCAAAAGTCAAGAGACTTTAGAA	1.2791768241301358e-06	1.3964343213300106e-06	9.531657254949432e-07	1.2775822012358053e-06	9.725374864574154e-07	1.7339775338164152e-06	0.0	2.7619920342768736e-06	1.5661183860210362e-06	2.430299023991912e-06	1.8407738223338165e-06	3.081015390306201e-06	2.2282732219493826e-06
ATTGTAAAGCACAATTGCATTTTCGGGCCAAAATTGGCAACCCCATTTTACG	0.0	0.0	1.191457156868679e-06	0.0	0.0	0.0	4.380335796542163e-06	1.3809960171384367e-07	0.0	0.0	1.0828081307845979e-07	0.0	0.0
TTTTAAATGTCTAAAACGTTTTGAGTGTACCAAGACAAAAAACTGTTATTTA	0.0	5.818476338875044e-07	2.382914313737358e-07	4.2586073374526844e-07	2.593433297219775e-07	1.9266417042404613e-07	0.0	4.1429880514153106e-07	4.567845292561355e-07	7.425913684419731e-07	4.3312325231383915e-07	9.061809971488828e-07	1.215421757426936e-06
TCAATAACATGTAAATAGTTTTCTTTAGTATAAAACATAAGGTTGTTAGTGT	0.0	0.0	0.0	0.0	3.241791621524718e-07	4.4954973098944097e-07	0.0	6.904980085692184e-07	6.52549327508765e-08	1.350166124439951e-07	1.0828081307845979e-07	1.8123619942977655e-07	1.51927719678367e-07
GGTTAAAAACCTAAAAGAGTTGGACTTAATCAAAAGTCAAGAGACTTTAGAA	2.8781478542928055e-06	2.4437600623275184e-06	2.1446228823636223e-06	2.7680947693442446e-06	1.426388313470876e-06	2.5688556056539483e-06	0.0	1.8643446231368897e-06	2.0229029152771714e-06	2.6328239426579047e-06	2.4904587008045752e-06	3.1263244401636452e-06	2.7853415274367283e-06
AAATAAACGGTTAAGGGCCTTGACGAGTACGAACTAAAAATTATATTTGCCA	0.0	5.818476338875044e-07	2.382914313737358e-07	0.0	0.0	0.0	4.380335796542163e-06	0.0	0.0	0.0	1.0828081307845979e-07	0.0	0.0
AATGAAAAACGCAACCTGCTTCTCACGTTGGAAGTCTCAAGATTTTTTGTTC	0.0	0.0	0.0	0.0	5.18686659443955e-07	3.2110695070674353e-07	0.0	1.3809960171384367e-07	6.52549327508765e-07	0.0	7.038252850099886e-07	1.8123619942977655e-07	1.063494037748569e-06
CTACCAATGAAAAATCTTATTGTAAAGTACCAAGACAAAAAACTGTTATTTA	0.0	1.047325740997508e-06	4.765828627474716e-07	1.4905125681084395e-06	1.4912241459013704e-06	1.1559850225442768e-06	0.0	1.726245021423046e-06	1.2398437222666536e-06	1.2826578182179535e-06	2.7070203269614945e-06	1.948289143870098e-06	1.823132636140404e-06
TGCCCAAAAAGGAAGGTTTTTTGCTCGTTGGAAGTCTCAAGATTTTTTGTTC	7.994855150813349e-07	4.654781071100035e-07	9.531657254949432e-07	1.064651834363171e-06	1.3615524810403818e-06	1.4128705831096717e-06	4.380335796542163e-06	1.3809960171384368e-06	1.174588789515777e-06	6.750830622199756e-07	2.1656162615691957e-07	5.437085982893297e-07	1.3167069038791806e-06
TCAATAAACCAAAAGTGTTTAAGTCAGAAGCAACAGGCAAACCGATTATGTA	1.1192797211138688e-06	8.145866874425062e-07	9.531657254949432e-07	4.2586073374526844e-07	5.18686659443955e-07	2.5688556056539487e-07	0.0	2.0714940257076553e-07	1.9576479825262952e-07	1.350166124439951e-07	1.0828081307845979e-07	1.3592714957233241e-07	2.5321286613061163e-07
ACCTAAAAACCAAATAAAGTTACTGCAGTATAAAACATAAGGTTGTTAGTGT	0.0	0.0	0.0	0.0	4.5385082701346056e-07	2.5688556056539487e-07	0.0	0.0	1.30509865501753e-07	3.375415311099878e-07	5.4140406539229893e-08	1.8123619942977655e-07	3.03855439356734e-07
GTCTAAACGTCGAAGAGGTTTTCGAGGAAGCAACAGGCAAACCGATTATGTA	0.0	9.30956214220007e-07	2.382914313737358e-07	4.2586073374526844e-07	2.593433297219775e-07	1.2844278028269741e-06	0.0	2.7619920342768734e-07	4.567845292561355e-07	8.100996746639707e-07	3.248424392353794e-07	2.265452492872207e-07	5.064257322612233e-08
CATTAAAGCGTGAATATAATTGGTGCGTTGGAAGTCTCAAGATTTTTTGTTC	9.593826180976018e-07	3.4910858033250264e-07	2.382914313737358e-07	4.2586073374526844e-07	3.241791621524718e-07	1.2202064126856255e-06	0.0	6.214482077122965e-07	1.3703535877684066e-06	1.4851827368839463e-06	1.624212196176897e-06	9.514900470063268e-07	6.07710878713468e-07
AGCAAAAAAAACAATAAGTTTATCGGGAAGCAACAGGCAAACCGATTATGTA	0.0	8.145866874425062e-07	2.382914313737358e-07	4.2586073374526844e-07	3.241791621524718e-07	8.348780718375333e-07	0.0	4.833486059984529e-07	5.872943947578885e-07	8.100996746639707e-07	1.0828081307845978e-06	9.96799096863771e-07	6.07710878713468e-07
ATACGAACCATAAAGTCGATTGGGGAAGTATAAAACATAAGGTTGTTAGTGT	0.0	0.0	0.0	1.2775822012358053e-06	7.780299891659324e-07	3.2110695070674353e-07	4.380335796542163e-06	1.1047968137107493e-06	5.872943947578885e-07	3.375415311099878e-07	2.7070203269614945e-07	9.061809971488828e-08	0.0
TCTTTAATGTCGAAATTTTTTTCTGTGAAGCAACAGGCAAACCGATTATGTA	0.0	0.0	0.0	0.0	0.0	3.8532834084809225e-07	4.380335796542163e-06	2.7619920342768734e-07	1.30509865501753e-07	3.375415311099878e-07	2.7070203269614945e-07	5.890176481467738e-07	3.5449801258285633e-07
CCTTAAAACTATAAATTACTTCCATGGAAGCAACAGGCAAACCGATTATGTA	1.2791768241301358e-06	4.654781071100035e-07	2.621205745111094e-06	8.517214674905369e-07	9.077016540269211e-07	7.064352915548358e-07	0.0	6.214482077122965e-07	7.178042602596416e-07	6.750830622199756e-07	4.872636588530691e-07	3.1716334900210894e-07	3.03855439356734e-07
AGACAAATAGTAAACTCCCTTTCTCAGTTGGAAGTCTCAAGATTTTTTGTTC	2.3984565452440046e-06	2.094651481995016e-06	3.336080039232301e-06	2.981025136216879e-06	1.6208958107623591e-06	2.440412825371251e-06	4.380335796542163e-06	3.6596394454168574e-06	2.4144325117824306e-06	2.7003322488799024e-06	1.4617909765592071e-06	1.8576710441552097e-06	1.6205623432359146e-06
CACCAAACTTAGAAATGGTTTTATTGGTTGGAAGTCTCAAGATTTTTTGTTC	0.0	6.982171606650053e-07	0.0	0.0	0.0	3.8532834084809225e-07	0.0	4.1429880514153106e-07	3.262746637543825e-07	2.0252491866599267e-07	1.624212196176897e-07	0.0	3.5449801258285633e-07
TGAAAAAGATTAAAGGGCATTAGAACGTTGGAAGTCTCAAGATTTTTTGTTC	1.2791768241301358e-06	1.2800647945525097e-06	1.4297485882424148e-06	1.064651834363171e-06	1.03737331888791e-06	9.633208521202306e-07	0.0	1.3809960171384368e-06	1.7618831842736656e-06	8.776079808859682e-07	1.0828081307845978e-06	1.0874171965786593e-06	8.102811716179573e-07
TACAAAAACACCAATAGAGTTCGTAGGTACCAAGACAAAAAACTGTTATTTA	9.593826180976018e-07	1.5128038481075115e-06	1.6680400196161506e-06	1.7034429349810738e-06	1.1670449837488987e-06	1.6697561436750665e-06	8.760671593084326e-06	2.071494025707655e-06	1.5661183860210362e-06	1.2826578182179535e-06	1.6783526027161267e-06	2.446688692301983e-06	1.7724900629142816e-06
CTCACAAACCTAAAAACTGCCTTGGGGTTGGAAGTCTCAAGATTTTTTGTTC	0.0	0.0	0.0	0.0	0.0	3.2110695070674353e-07	0.0	6.904980085692183e-08	6.52549327508765e-08	1.350166124439951e-07	1.0828081307845979e-07	4.530904985744414e-08	0.0
CGTGCAACGTTGAAGAGGATTGACTGGTACCAAGACAAAAAACTGTTATTTA	9.593826180976018e-07	1.5128038481075115e-06	1.6680400196161506e-06	2.3422340355989765e-06	1.6208958107623591e-06	2.1835272648058563e-06	0.0	2.8310418351337955e-06	3.393256503045578e-06	3.1053820862118874e-06	2.8153011400399544e-06	3.4887968390231986e-06	2.886626673888973e-06
TAGATAACATCTAAAGTGGTTTATCCGTACCAAGACAAAAAACTGTTATTTA	1.9187652361952037e-06	1.5128038481075115e-06	2.382914313737358e-06	6.387911006179026e-07	9.077016540269211e-07	1.0917636324029281e-06	0.0	6.904980085692184e-07	3.9152959650525905e-07	6.07574755997978e-07	1.624212196176897e-07	4.077814487169972e-07	1.0128514645224465e-06
AAGGTAAATTTTAAGTAAATTCGGAAGTTGGAAGTCTCAAGATTTTTTGTTC	3.0380449573090725e-06	2.211021008772517e-06	7.148742941212074e-07	2.5551644024716105e-06	2.7879407945112576e-06	2.440412825371251e-06	0.0	3.1072410385614826e-06	2.936471973789443e-06	3.510431923543873e-06	2.3821778877261154e-06	2.718542991446648e-06	2.17763064872326e-06
AGATCAATAGATAAGTTTCTTTAGGGAGTATAAAACATAAGGTTGTTAGTGT	9.593826180976018e-07	5.818476338875044e-07	4.765828627474716e-07	0.0	5.18686659443955e-07	4.4954973098944097e-07	0.0	6.214482077122965e-07	9.13569058512271e-07	5.400664497759804e-07	5.414040653922989e-07	9.061809971488828e-07	7.596385983918349e-07
CGGATAACTTTTAACGGGGTTACATAGTTGGAAGTCTCAAGATTTTTTGTTC	1.2791768241301358e-06	5.818476338875044e-07	1.6680400196161506e-06	1.064651834363171e-06	1.5560599783318649e-06	2.440412825371251e-06	0.0	1.4500458179953585e-06	1.044078924014024e-06	1.4176744306619486e-06	1.2452293504022876e-06	1.948289143870098e-06	2.3802009416277497e-06
TATTCAATTAATAAATCGTTTAGGACCATTCAAACACGAATCGCTTTCTTAG	0.0	6.982171606650053e-07	2.1446228823636223e-06	2.1293036687263422e-07	3.890149945829662e-07	0.0	1.7521343186168652e-05	0.0	0.0	0.0	5.4140406539229893e-08	4.530904985744414e-08	5.064257322612233e-08
ATCTCAATAAGAAATGGGCTTGGGTAAGTATAAAACATAAGGTTGTTAGTGT	0.0	0.0	0.0	0.0	4.5385082701346056e-07	3.8532834084809225e-07	0.0	6.904980085692184e-07	3.262746637543825e-07	6.07574755997978e-07	2.1656162615691957e-07	2.265452492872207e-07	2.5321286613061163e-07
CGGACAAGTGGCAACGGGGTTTTGCATAATCAAAAGTCAAGAGACTTTAGAA	0.0	0.0	0.0	0.0	3.241791621524718e-07	4.4954973098944097e-07	0.0	6.904980085692184e-07	3.262746637543825e-07	4.7255814355398287e-07	5.414040653922989e-07	3.1716334900210894e-07	0.0
CATTTAAACTGAAAATTTTTTAAAAGGTTGGAAGTCTCAAGATTTTTTGTTC	1.1192797211138688e-06	2.3273905355500175e-06	4.765828627474716e-07	4.258607337452684e-06	7.261613232215369e-06	7.257017085972404e-06	4.380335796542163e-06	4.004888449701466e-06	5.4814143510736264e-06	3.7129568422098653e-06	4.277092116599161e-06	6.116721730754958e-06	3.646265272280808e-06
GATCAAAACTTCAACGCAGTTGAAGAGTTGGAAGTCTCAAGATTTTTTGTTC	0.0	6.982171606650053e-07	4.765828627474716e-07	1.2775822012358053e-06	3.890149945829662e-07	7.064352915548358e-07	0.0	3.452490042846092e-07	6.52549327508765e-08	4.0504983733198533e-07	2.1656162615691957e-07	1.8123619942977655e-07	1.0128514645224467e-07
AGTCGAAGATACAATCTTATTTTTAGGTACGAACTAAAAATTATATTTGCCA	7.994855150813349e-07	9.30956214220007e-07	0.0	2.1293036687263422e-07	2.593433297219775e-07	3.8532834084809225e-07	0.0	1.3809960171384367e-07	1.30509865501753e-07	0.0	0.0	0.0	0.0
TAATAAATGACAAACGGGCTTTCACGGAAGCAACAGGCAAACCGATTATGTA	1.4390739271464027e-06	6.982171606650053e-07	9.531657254949432e-07	4.2586073374526844e-07	1.6208958107623591e-06	1.4770919732510203e-06	0.0	1.1047968137107493e-06	1.2398437222666536e-06	1.1476412057739585e-06	2.2738970746476555e-06	1.6311257948679889e-06	3.089196966793462e-06
TGCCCAAAGACTAACGTTGTTCCTTGGCCAAAATTGGCAACCCCATTTTACG	0.0	0.0	0.0	0.0	0.0	0.0	3.066235057579514e-05	0.0	0.0	0.0	0.0	0.0	0.0
TTTGTAATTCCCAACCTTTTTCCATAGTTGGAAGTCTCAAGATTTTTTGTTC	1.1192797211138688e-06	1.1636952677750087e-06	1.191457156868679e-06	1.064651834363171e-06	5.835224918744493e-07	2.055084484523159e-06	0.0	5.523984068553747e-07	3.262746637543825e-07	3.375415311099878e-07	1.624212196176897e-07	7.249447977191062e-07	1.1141366109746913e-06
TCCATAATAACCAAGGCCGTTGGGATGTACCAAGACAAAAAACTGTTATTTA	5.436501502553077e-06	4.654781071100035e-06	6.195577215717131e-06	5.110328804943221e-06	5.511045756592021e-06	4.045947578904968e-06	4.380335796542163e-06	4.971585661698372e-06	3.7195311667999607e-06	3.442923617321875e-06	3.843968864285323e-06	2.990397290591313e-06	3.6969078455069303e-06
AATAAAAAAGGCAATGTTGTTAGCTAGTACCAAGACAAAAAACTGTTATTTA	9.593826180976018e-07	9.30956214220007e-07	0.0	2.1293036687263422e-07	3.890149945829662e-07	5.137711211307897e-07	0.0	4.1429880514153106e-07	2.61019731003506e-07	7.425913684419731e-07	4.872636588530691e-07	6.343266980042179e-07	8.609237448440796e-07
CTGTTAATGGGCAACAGGCTTGGAGGCATTCAAACACGAATCGCTTTCTTAG	0.0	0.0	1.191457156868679e-06	0.0	0.0	0.0	4.380335796542163e-06	0.0	0.0	0.0	1.624212196176897e-07	4.530904985744414e-08	2.0257029290448933e-07
TTAGTAACATCGAAATCCTTTTTGAGGCCAAAATTGGCAACCCCATTTTACG	0.0	0.0	0.0	0.0	0.0	0.0	3.066235057579514e-05	0.0	0.0	0.0	0.0	0.0	0.0
TTTCCAACGTGGAACATATTTCTCGTGTACGAACTAAAAATTATATTTGCCA	0.0	9.30956214220007e-07	4.765828627474716e-07	0.0	2.593433297219775e-07	0.0	1.7521343186168652e-05	6.904980085692183e-08	0.0	1.350166124439951e-07	5.4140406539229893e-08	4.530904985744414e-08	2.0257029290448933e-07
TGTATAAAAAGAAAACAACTTTATCAGAAGCAACAGGCAAACCGATTATGTA	1.9187652361952037e-06	1.978281955217515e-06	2.382914313737358e-06	2.5551644024716105e-06	2.463761632358786e-06	2.7615197760779947e-06	0.0	2.554842631706108e-06	2.088157848028048e-06	1.957740880437929e-06	1.9490546354122763e-06	1.5858167450105447e-06	1.7218474896881592e-06
GGGACAAAGGCCAAGTTAATTTACGCGTACGAACTAAAAATTATATTTGCCA	0.0	5.818476338875044e-07	2.382914313737358e-07	0.0	0.0	0.0	4.380335796542163e-06	0.0	0.0	0.0	2.7070203269614945e-07	0.0	0.0
CTGTGAATCTATAACAATTTTGTTGTCCATGAAAGAATAATGGTTTTATAGT	8.314649356845883e-06	9.076823088645068e-06	6.433868647090867e-06	8.304284308032734e-06	1.0308897356448604e-05	1.0468086593039839e-05	4.380335796542163e-06	8.838374509685995e-06	7.569572199101674e-06	7.898471827973715e-06	7.796218541649105e-06	9.922681918780265e-06	6.178393933586924e-06
ATCCTAACAGAAAAGCGAATTCTGCAGTTGGAAGTCTCAAGATTTTTTGTTC	0.0	0.0	0.0	0.0	3.890149945829662e-07	3.8532834084809225e-07	4.380335796542163e-06	4.833486059984529e-07	6.52549327508765e-08	1.350166124439951e-07	3.248424392353794e-07	1.3592714957233241e-07	1.0128514645224467e-07
ATCGAAAGGCGCAACGTGATTTCTCCGAAGCAACAGGCAAACCGATTATGTA	1.4390739271464027e-06	2.3273905355500175e-07	4.765828627474716e-07	2.1293036687263422e-07	0.0	1.2844278028269743e-07	0.0	6.214482077122965e-07	3.262746637543825e-07	2.0252491866599267e-07	0.0	1.3592714957233241e-07	3.5449801258285633e-07
GTAGTAAGATTGAACTTGGTTATGCGGTTGGAAGTCTCAAGATTTTTTGTTC	3.6776333693741404e-06	2.094651481995016e-06	5.718994352969659e-06	2.7680947693442446e-06	4.214329107982134e-06	4.5597187000357586e-06	4.380335796542163e-06	3.7286892462737794e-06	2.8712170410385663e-06	5.063122966649817e-06	2.4363182942653453e-06	3.3981787393083102e-06	3.3424098329240736e-06
ATACAAATCTATAAAAAGTTTAGCAAGTTGGAAGTCTCAAGATTTTTTGTTC	7.994855150813349e-07	9.30956214220007e-07	1.6680400196161506e-06	2.5551644024716105e-06	2.3340899674977974e-06	1.4770919732510203e-06	0.0	1.6571952205661242e-06	2.5449423772841836e-06	1.957740880437929e-06	1.4617909765592071e-06	3.4434877891657544e-06	3.1398395400195845e-06
AGGCTAATTAACAATATGGTTTAATTAGTATAAAACATAAGGTTGTTAGTGT	0.0	0.0	0.0	0.0	0.0	5.137711211307897e-07	0.0	1.3809960171384367e-07	0.0	2.0252491866599267e-07	5.4140406539229893e-08	1.3592714957233241e-07	2.5321286613061163e-07
TCGAGAACCTCTAACTAGTTTTCCATGTTGGAAGTCTCAAGATTTTTTGTTC	9.593826180976018e-07	9.30956214220007e-07	7.148742941212074e-07	4.2586073374526844e-07	1.2967166486098873e-06	1.4128705831096717e-06	0.0	1.242896415424593e-06	2.936471973789443e-06	1.8902325742159315e-06	2.598739513883035e-06	2.310761542729651e-06	9.622088912963244e-07
CGTGGAAACCTTAAAAATTTTAGTTTGTTGGAAGTCTCAAGATTTTTTGTTC	0.0	0.0	0.0	0.0	5.18686659443955e-07	1.9266417042404613e-07	0.0	3.452490042846092e-07	2.61019731003506e-07	2.700332248879902e-07	2.7070203269614945e-07	7.702538475765503e-07	4.55783159035101e-07
TTCGAAACAGTTAACAGATTTTTACTGTTGGAAGTCTCAAGATTTTTTGTTC	1.1192797211138688e-06	6.982171606650053e-07	2.382914313737358e-07	1.7034429349810738e-06	1.945074972914831e-07	3.2110695070674353e-07	0.0	8.285976102830621e-07	1.9576479825262952e-07	3.375415311099878e-07	1.0828081307845979e-07	2.7185429914466483e-07	1.51927719678367e-07
TTCTCAATTATGAATTATTTTGAGGTGAAGCAACAGGCAAACCGATTATGTA	3.1979420603253394e-06	2.5601295891050193e-06	3.0977886078585654e-06	1.7034429349810738e-06	6.483583243049436e-07	1.2202064126856255e-06	0.0	1.6571952205661242e-06	1.1093338567649005e-06	1.4851827368839463e-06	2.7070203269614945e-07	4.983995484318855e-07	2.0257029290448933e-07
ACCGGAAGAGATAAGCGTGTTTTTCGAGTATAAAACATAAGGTTGTTAGTGT	0.0	0.0	0.0	0.0	3.241791621524718e-07	1.2844278028269743e-07	0.0	6.904980085692183e-08	0.0	6.750830622199755e-08	0.0	0.0	0.0
GACACAAAACGCAATGACCTTCTAAGTAATCAAAAGTCAAGAGACTTTAGAA	1.1192797211138688e-06	2.3273905355500175e-07	7.148742941212074e-07	2.1293036687263422e-07	8.428658215964267e-07	1.2844278028269741e-06	0.0	9.666972119969058e-07	1.9576479825262952e-07	6.750830622199756e-07	1.0828081307845978e-06	1.0421081467212152e-06	6.583534519395903e-07
TAATCAATAATTAAACCTCTTTTAGCGAAGCAACAGGCAAACCGATTATGTA	9.593826180976018e-07	5.818476338875044e-07	1.4297485882424148e-06	4.2586073374526844e-07	5.835224918744493e-07	3.2110695070674353e-07	0.0	2.0714940257076553e-07	2.61019731003506e-07	4.7255814355398287e-07	7.038252850099886e-07	9.061809971488828e-07	4.55783159035101e-07
GAGTCAACCTATAATTATCTTGAGATCCATGAAAGAATAATGGTTTTATAGT	2.3984565452440046e-06	3.025607696215023e-06	3.336080039232301e-06	2.981025136216879e-06	2.7879407945112576e-06	3.5963978479155278e-06	4.380335796542163e-06	4.419187254842997e-06	3.262746637543825e-06	2.2277741053259193e-06	3.681547644667633e-06	4.213741636742305e-06	3.3424098329240736e-06
CGACAAATAGTTAAATTGCTTTTCAAGTTGGAAGTCTCAAGATTTTTTGTTC	0.0	0.0	0.0	0.0	8.428658215964267e-07	3.2110695070674353e-07	0.0	2.7619920342768734e-07	6.52549327508765e-08	3.375415311099878e-07	0.0	2.265452492872207e-07	2.0257029290448933e-07
CTGATAAATAAAAACGGTCTTATGTTTAATCAAAAGTCAAGAGACTTTAGAA	0.0	0.0	0.0	0.0	9.077016540269211e-07	6.422139014134871e-07	0.0	1.0357470128538276e-06	3.9152959650525905e-07	1.0126245933299634e-06	5.955444719315288e-07	1.0421081467212152e-06	3.03855439356734e-07
GATATAAGCACAAATTTAGTTCACAGGTTGGAAGTCTCAAGATTTTTTGTTC	6.395884120650679e-06	6.6330630263175505e-06	1.0008240117696903e-05	9.794796876141174e-06	8.947344875408223e-06	8.99099461978882e-06	0.0	7.250229089976793e-06	6.917022871592909e-06	6.34578078486777e-06	3.735688051206863e-06	3.7153420883104194e-06	3.646265272280808e-06
ACTCAAATTCAAAATATGGTTTTTTTGAAGCAACAGGCAAACCGATTATGTA	2.2385594422277376e-06	2.5601295891050193e-06	1.6680400196161506e-06	3.6198162368347815e-06	2.852776626941752e-06	2.5046342155125996e-06	0.0	3.7286892462737794e-06	2.6754522427859367e-06	3.915481760875858e-06	2.8694415465791843e-06	6.388576029899623e-06	4.962972176159988e-06
TTTTGAAACATTAATTTTGTTATTAGGTTGGAAGTCTCAAGATTTTTTGTTC	0.0	0.0	0.0	0.0	7.13194156735438e-07	4.4954973098944097e-07	0.0	1.3809960171384367e-07	1.30509865501753e-07	0.0	1.0828081307845979e-07	1.3592714957233241e-07	2.5321286613061163e-07
TTACAAAATTCTAAACTCTTTCTTGTAGTATAAAACATAAGGTTGTTAGTGT	0.0	0.0	0.0	0.0	0.0	0.0	0.0	0.0	3.262746637543825e-07	2.0252491866599267e-07	1.624212196176897e-07	4.530904985744414e-08	2.0257029290448933e-07
GGCGTAAGCGGGAAACTTGTTGTTGTGAAGCAACAGGCAAACCGATTATGTA	0.0	9.30956214220007e-07	2.382914313737358e-07	2.1293036687263422e-07	0.0	0.0	0.0	3.452490042846092e-07	1.30509865501753e-07	0.0	3.7898284577460927e-07	1.3592714957233241e-07	5.064257322612233e-07
CTAGGAATAATTAAGTGGTTTCATGTGAAGCAACAGGCAAACCGATTATGTA	1.7588681331789367e-06	1.047325740997508e-06	2.8594971764848296e-06	1.4905125681084395e-06	9.725374864574154e-07	1.8624203140991125e-06	0.0	2.071494025707655e-06	1.827138117024542e-06	2.0252491866599268e-06	1.9490546354122763e-06	1.2686533960084358e-06	1.975060355818771e-06
AAAAGAATCAGGAATGTGTTTTATGAAGTATAAAACATAAGGTTGTTAGTGT	0.0	0.0	0.0	0.0	0.0	5.779925112721384e-07	0.0	4.1429880514153106e-07	6.52549327508765e-07	4.0504983733198533e-07	5.414040653922989e-07	7.249447977191062e-07	7.089960251657127e-07
GGTTAAATCAATAAGTGATTTTGAATGTTGGAAGTCTCAAGATTTTTTGTTC	1.7588681331789367e-06	1.047325740997508e-06	2.8594971764848296e-06	2.3422340355989765e-06	2.7879407945112576e-06	2.7615197760779947e-06	0.0	3.1762908394184045e-06	2.088157848028048e-06	1.6201993493279413e-06	1.8407738223338165e-06	2.62792489173176e-06	2.17763064872326e-06
TACGTAAAATTTAAGGACTTTTAGAGGTTGGAAGTCTCAAGATTTTTTGTTC	0.0	9.30956214220007e-07	4.765828627474716e-07	6.387911006179026e-07	1.945074972914831e-07	7.706566816961845e-07	0.0	2.7619920342768734e-07	4.567845292561355e-07	3.375415311099878e-07	1.028667724245368e-06	3.1716334900210894e-07	4.0514058580897866e-07
TAATAAAATGTCAATAATGTTTGAAAGTTGGAAGTCTCAAGATTTTTTGTTC	1.7588681331789367e-06	2.909238169437522e-06	2.8594971764848296e-06	3.6198162368347815e-06	1.5560599783318649e-06	8.990994619788819e-07	0.0	3.1762908394184045e-06	2.479687444533307e-06	2.092757492881924e-06	1.8407738223338165e-06	1.993598193727542e-06	1.6712049164620368e-06
GTCAAAAGCGTAAAAGAGATTTAGTAGTTGGAAGTCTCAAGATTTTTTGTTC	2.5583536482602716e-06	1.6291733748850124e-06	3.8126629019797727e-06	2.7680947693442446e-06	4.668179934995595e-06	4.7523828704598046e-06	0.0	2.3476932291353426e-06	4.306825561557849e-06	2.4978073302139094e-06	3.681547644667633e-06	3.94188733759764e-06	1.823132636140404e-06
TTCTGAAGGCTGAACTGCATTGCGCGGAAGCAACAGGCAAACCGATTATGTA	0.0	0.0	0.0	0.0	9.077016540269211e-07	0.0	0.0	1.3809960171384367e-07	0.0	0.0	0.0	0.0	5.064257322612233e-08
ATGGGAATTGGTAATTCTATTTCTGCGTTGGAAGTCTCAAGATTTTTTGTTC	2.0786623392114706e-06	1.2800647945525097e-06	9.531657254949432e-07	2.129303668726342e-06	1.6857316431928534e-06	1.99086309438181e-06	0.0	2.140543826564577e-06	2.7407071755368132e-06	2.430299023991912e-06	1.624212196176897e-06	1.9029800940126536e-06	1.975060355818771e-06
TCTCAAAAGTGTAATGGGGTTGTCTCCAGATAAATAACAAATCAATTTACTC	1.9187652361952037e-06	2.3273905355500175e-06	4.765828627474716e-07	1.7034429349810738e-06	8.428658215964267e-07	5.779925112721384e-07	0.0	2.0714940257076553e-07	2.61019731003506e-07	6.750830622199755e-08	0.0	9.061809971488828e-08	0.0
CTTTAAAGTCTTAAGCTTGTTTCATTTAATCAAAAGTCAAGAGACTTTAGAA	0.0	0.0	0.0	0.0	5.18686659443955e-07	5.779925112721384e-07	0.0	1.3809960171384367e-07	6.52549327508765e-08	1.350166124439951e-07	0.0	4.530904985744414e-08	3.03855439356734e-07
TCAGGAAGCTGTAATATGGTTGTAGATAATCAAAAGTCAAGAGACTTTAGAA	0.0	0.0	0.0	1.064651834363171e-06	9.077016540269211e-07	5.779925112721384e-07	4.380335796542163e-06	6.214482077122965e-07	5.872943947578885e-07	4.0504983733198533e-07	4.3312325231383915e-07	8.155628974339944e-07	1.0128514645224467e-07
TGTGGGACAGCAAAGTGCTTTGGAAAGAAGCAACAGGCAAACCGATTATGTA	0.0	0.0	0.0	0.0	0.0	0.0	0.0	0.0	0.0	0.0	0.0	0.0	3.5449801258285633e-07
TAAGTAATACGGAAAAAAATTGGAAGGTTGGAAGTCTCAAGATTTTTTGTTC	0.0	0.0	0.0	0.0	4.5385082701346056e-07	1.9266417042404613e-07	0.0	2.0714940257076553e-07	1.9576479825262952e-07	2.700332248879902e-07	1.624212196176897e-07	4.530904985744414e-08	5.064257322612233e-08
GCTTGAAACAATAAGCGTCTTTTGGCAGTATAAAACATAAGGTTGTTAGTGT	1.1192797211138688e-06	1.861912428440014e-06	2.382914313737358e-07	1.064651834363171e-06	1.1022091513184042e-06	8.348780718375333e-07	0.0	1.311946216281515e-06	6.52549327508765e-07	6.750830622199756e-07	4.3312325231383915e-07	4.983995484318855e-07	3.5449801258285633e-07
GGTTGAATTTCTAAAATTCTTCAAAACTACGAAGACGCAACCAAATTGGTTA	1.5989710301626697e-06	6.982171606650053e-07	4.765828627474716e-07	0.0	0.0	0.0	0.0	0.0	0.0	0.0	0.0	0.0	0.0
AGGCCAACTCAGAAACACCTTCAACTAGTATAAAACATAAGGTTGTTAGTGT	7.994855150813349e-07	3.4910858033250264e-07	0.0	2.1293036687263422e-07	2.593433297219775e-07	1.9266417042404613e-07	0.0	4.1429880514153106e-07	1.30509865501753e-07	3.375415311099878e-07	3.248424392353794e-07	6.79635747861662e-07	3.5449801258285633e-07
TGCTTAACCAGGAAGCGCGTTCCACGTCGTAAACGATGAATGTGTTTCATGA	0.0	0.0	0.0	0.0	0.0	0.0	0.0	0.0	0.0	0.0	0.0	2.265452492872207e-07	0.0
CGTCCAAGCAGGAACACGTTTCCAGGGAAGCAACAGGCAAACCGATTATGTA	1.4390739271464027e-06	9.30956214220007e-07	1.191457156868679e-06	2.1293036687263422e-07	1.8802391404843367e-06	1.0275422422615795e-06	0.0	8.976474111399839e-07	3.9152959650525905e-07	3.375415311099878e-07	1.0828081307845979e-07	1.8123619942977655e-07	1.0128514645224467e-07
ATTACAACCTATAAGAATTTTGCACTTAATCAAAAGTCAAGAGACTTTAGAA	0.0	8.145866874425062e-07	7.148742941212074e-07	3.4068858699621475e-06	2.7879407945112576e-06	2.5046342155125996e-06	0.0	1.5190956188522805e-06	2.936471973789443e-06	3.1053820862118874e-06	2.1114758550299657e-06	2.945088240733869e-06	1.1647791842008137e-06
CGCGTAACAGCAAAGGATGTTTCTTGAGTATAAAACATAAGGTTGTTAGTGT	0.0	0.0	0.0	1.4905125681084395e-06	8.428658215964267e-07	1.0275422422615795e-06	0.0	1.3809960171384367e-07	0.0	2.700332248879902e-07	0.0	1.3592714957233241e-07	0.0
TTGAGAAATCGCAATTATCTTATAGTGTTGGAAGTCTCAAGATTTTTTGTTC	0.0	0.0	0.0	0.0	9.077016540269211e-07	2.5688556056539487e-07	0.0	1.3809960171384367e-07	1.30509865501753e-07	0.0	1.624212196176897e-07	4.530904985744414e-08	0.0
TCCCAAACATTGAACCGGATTGGTTCTAATCAAAAGTCAAGAGACTTTAGAA	0.0	0.0	0.0	0.0	3.890149945829662e-07	1.2844278028269743e-07	0.0	1.3809960171384367e-07	6.52549327508765e-08	6.750830622199755e-08	2.1656162615691957e-07	1.8123619942977655e-07	5.064257322612233e-08
ACGTGAAACGATAACCTCTTTGGAGTGTACCAAGACAAAAAACTGTTATTTA	2.7182507512765385e-06	3.6074553301025276e-06	1.4297485882424148e-06	2.981025136216879e-06	2.3340899674977974e-06	2.3761914352299023e-06	0.0	2.554842631706108e-06	1.957647982526295e-06	3.3754153110998775e-06	4.493653742756081e-06	3.760651138167863e-06	2.6840563809844835e-06
TTAAGAAAAAGTAATATGGTTCCAGCAGTATAAAACATAAGGTTGTTAGTGT	1.4390739271464027e-06	9.30956214220007e-07	4.765828627474716e-07	1.4905125681084395e-06	1.2967166486098874e-07	1.2844278028269741e-06	0.0	6.214482077122965e-07	7.178042602596416e-07	2.700332248879902e-07	1.624212196176897e-07	9.061809971488828e-08	1.0128514645224467e-07
AAACGAATCGTTAAGGACTTTAGCACTAATCAAAAGTCAAGAGACTTTAGAA	0.0	0.0	0.0	0.0	5.835224918744493e-07	5.137711211307897e-07	0.0	4.833486059984529e-07	1.9576479825262952e-07	2.0252491866599267e-07	4.3312325231383915e-07	1.8123619942977655e-07	1.0128514645224467e-07
TTTACAAATGCAAACTAAATTGTATAAGTATAAAACATAAGGTTGTTAGTGT	0.0	0.0	0.0	0.0	0.0	3.2110695070674353e-07	0.0	5.523984068553747e-07	6.52549327508765e-07	3.375415311099878e-07	5.4140406539229893e-08	3.624723988595531e-07	5.064257322612233e-08
TAGTGAAAGGGTAATTTCCTTTTACGGTTGGAAGTCTCAAGATTTTTTGTTC	9.593826180976018e-07	9.30956214220007e-07	4.765828627474716e-07	6.387911006179026e-07	1.03737331888791e-06	5.779925112721384e-07	0.0	2.0714940257076553e-07	3.262746637543825e-07	6.07574755997978e-07	4.3312325231383915e-07	4.530904985744414e-08	3.03855439356734e-07
TTGACAATGAAAAACACATTTCGGTCGTACCAAGACAAAAAACTGTTATTTA	7.994855150813349e-07	1.3964343213300106e-06	1.191457156868679e-06	1.4905125681084395e-06	1.231880816179393e-06	2.1193058746645076e-06	0.0	1.9333944239938117e-06	1.5008634532701597e-06	1.957740880437929e-06	1.8949142288730464e-06	2.1748343931573186e-06	1.6205623432359146e-06
TAATCAAAATCTAAGTCTCTTACGCGGTTGGAAGTCTCAAGATTTTTTGTTC	0.0	0.0	0.0	0.0	0.0	5.779925112721384e-07	0.0	6.904980085692183e-08	6.52549327508765e-07	6.750830622199756e-07	5.955444719315288e-07	2.265452492872207e-07	2.5321286613061163e-07
CGGAAAACTCATAACATTGTTTAATTAGTATAAAACATAAGGTTGTTAGTGT	0.0	1.3964343213300106e-06	2.382914313737358e-07	2.129303668726342e-06	7.13194156735438e-07	7.706566816961845e-07	0.0	4.833486059984529e-07	3.9152959650525905e-07	1.1476412057739585e-06	3.248424392353794e-07	6.79635747861662e-07	3.03855439356734e-07
GCAAGAAGGGTGAATTACGTTTTAAGGTTGGAAGTCTCAAGATTTTTTGTTC	0.0	8.145866874425062e-07	7.148742941212074e-07	6.387911006179026e-07	4.5385082701346056e-07	8.990994619788819e-07	0.0	6.904980085692184e-07	1.2398437222666536e-06	1.6201993493279413e-06	1.7324930092553566e-06	1.993598193727542e-06	2.278915795175505e-06
CAAATAACATGTAAGTTGATTCCTGTGTTGGAAGTCTCAAGATTTTTTGTTC	4.157324678422941e-06	3.95656391043503e-06	4.52753719610098e-06	4.04567697058005e-06	4.214329107982134e-06	3.7890620183395737e-06	0.0	5.316834665982981e-06	5.024629821817491e-06	4.995614660427819e-06	5.414040653922989e-06	4.757450235031634e-06	3.7981929919591746e-06
ACAAAAATTAGTAAAATGGTTAAGCCGAAGCAACAGGCAAACCGATTATGTA	1.2791768241301358e-06	4.654781071100035e-07	7.148742941212074e-07	6.387911006179026e-07	3.890149945829662e-07	6.422139014134871e-07	0.0	2.0714940257076553e-07	1.9576479825262952e-07	6.750830622199755e-08	2.1656162615691957e-07	1.8123619942977655e-07	0.0
AACAGAACTAGTAAGCCCGTTTTATGAGTATAAAACATAAGGTTGTTAGTGT	9.593826180976018e-07	2.3273905355500175e-07	2.382914313737358e-07	4.2586073374526844e-07	3.241791621524718e-07	1.9266417042404613e-07	0.0	1.3809960171384367e-07	1.9576479825262952e-07	6.750830622199755e-08	3.248424392353794e-07	9.061809971488828e-08	5.064257322612233e-08
GCGTAAAGCCGGAAAGCCATTGCTTGGTTGGAAGTCTCAAGATTTTTTGTTC	0.0	0.0	0.0	0.0	5.835224918744493e-07	3.2110695070674353e-07	0.0	1.1047968137107493e-06	2.61019731003506e-07	6.750830622199756e-07	3.7898284577460927e-07	1.8123619942977655e-07	7.089960251657127e-07
ATGGCAACGAATAAGTCGTTTTTTAAAGTATAAAACATAAGGTTGTTAGTGT	1.9187652361952037e-06	1.6291733748850124e-06	1.4297485882424148e-06	1.4905125681084395e-06	7.780299891659324e-07	6.422139014134871e-07	0.0	6.214482077122965e-07	8.483141257613945e-07	1.4176744306619486e-06	5.414040653922989e-07	1.1327262464361035e-06	8.102811716179573e-07
ATCAAAAGCTTAAAGCTCGTTTTTGCCAGATAAATAACAAATCAATTTACTC	1.4390739271464027e-06	1.5128038481075115e-06	4.765828627474716e-07	4.2586073374526844e-07	0.0	6.422139014134872e-08	0.0	0.0	1.30509865501753e-07	1.350166124439951e-07	1.0828081307845979e-07	0.0	0.0
CAAAGAATCGGAAATAATATTTATGCGAAGCAACAGGCAAACCGATTATGTA	2.3984565452440046e-06	2.4437600623275184e-06	4.52753719610098e-06	1.4905125681084395e-06	2.2044183026368084e-06	2.1193058746645076e-06	0.0	2.969141436847639e-06	1.5661183860210362e-06	2.3627907177699146e-06	1.624212196176897e-06	1.5858167450105447e-06	1.1141366109746913e-06
ACGGAAATTCGAAATGATCTTCAACGGTTGGAAGTCTCAAGATTTTTTGTTC	0.0	9.30956214220007e-07	0.0	0.0	3.890149945829662e-07	1.2844278028269743e-07	0.0	2.0714940257076553e-07	6.52549327508765e-08	6.750830622199755e-08	0.0	0.0	0.0
CGCGGAAACACTAACAGTTTTGGACTGTTGGAAGTCTCAAGATTTTTTGTTC	4.157324678422941e-06	2.3273905355500175e-06	4.765828627474716e-06	3.832746603707416e-06	4.344000772843122e-06	5.201932601449245e-06	0.0	6.0073326745522e-06	7.439062333599921e-06	7.3584053781977334e-06	9.149728705129853e-06	8.835264722201607e-06	8.356024582310184e-06
CAGTGAACGGGAAAGGGACTTCGGCCAGTATAAAACATAAGGTTGTTAGTGT	0.0	0.0	0.0	0.0	0.0	0.0	0.0	3.452490042846092e-07	1.30509865501753e-07	0.0	2.7070203269614945e-07	1.8123619942977655e-07	3.5449801258285633e-07
ATTAAAAATATTAATCTCTTTGACTTAGTATAAAACATAAGGTTGTTAGTGT	0.0	6.982171606650053e-07	2.382914313737358e-07	2.1293036687263422e-07	4.5385082701346056e-07	7.064352915548358e-07	0.0	5.523984068553747e-07	1.30509865501753e-07	3.375415311099878e-07	5.4140406539229893e-08	1.8123619942977655e-07	5.064257322612233e-08
ATTGTAATTAGAAACAATTTTCTAGTAGTATAAAACATAAGGTTGTTAGTGT	1.1192797211138688e-06	9.30956214220007e-07	4.765828627474716e-07	1.064651834363171e-06	5.835224918744493e-07	1.2844278028269741e-06	0.0	6.214482077122965e-07	6.52549327508765e-07	8.100996746639707e-07	3.248424392353794e-07	3.624723988595531e-07	3.03855439356734e-07
TCCCAAATTGTGAACTGAGTTTCTTAGTTGGAAGTCTCAAGATTTTTTGTTC	1.9187652361952037e-06	1.7455429016625133e-06	9.531657254949432e-07	1.064651834363171e-06	1.5560599783318649e-06	2.633076995795297e-06	0.0	1.1738466145676713e-06	2.088157848028048e-06	1.3501661244399512e-06	2.8153011400399544e-06	2.8544701410189807e-06	1.8737752093665263e-06
ACTGTAACCCCAAAGGTCATTTATAAGTTGGAAGTCTCAAGATTTTTTGTTC	0.0	1.1636952677750087e-06	0.0	0.0	0.0	0.0	0.0	0.0	0.0	0.0	0.0	0.0	0.0
CTGAAAAACATTAATTGATTTTTTAAGTACCAAGACAAAAAACTGTTATTTA	0.0	0.0	0.0	0.0	0.0	0.0	0.0	0.0	3.262746637543825e-07	6.750830622199755e-08	1.0828081307845979e-07	1.8123619942977655e-07	1.0128514645224467e-07
TATATAAGAATGAAATACATTCTAGGTACATAACAAAAAAATCGATTGACAC	0.0	0.0	0.0	0.0	0.0	3.2110695070674353e-07	0.0	0.0	0.0	6.750830622199755e-08	0.0	0.0	0.0
AGAACAACGTAGAAATATCTTTGCAGGTACCAAGACAAAAAACTGTTATTTA	1.7588681331789367e-06	5.818476338875044e-07	0.0	6.387911006179026e-07	0.0	3.8532834084809225e-07	0.0	4.1429880514153106e-07	1.9576479825262952e-07	5.400664497759804e-07	5.955444719315288e-07	6.343266980042179e-07	8.609237448440796e-07
GCTTCAAAAATTAATTGCATTAAATTGTTGGAAGTCTCAAGATTTTTTGTTC	0.0	0.0	1.6680400196161506e-06	2.1293036687263422e-07	8.428658215964267e-07	7.706566816961845e-07	0.0	6.904980085692184e-07	3.262746637543825e-07	2.700332248879902e-07	1.0828081307845979e-07	1.8123619942977655e-07	5.064257322612233e-08
ATGTCAAATTAAAATGGCATTCGGAAGTTGGAAGTCTCAAGATTTTTTGTTC	4.317221781439208e-06	2.4437600623275184e-06	3.8126629019797727e-06	3.4068858699621475e-06	2.7879407945112576e-06	3.4037336774914818e-06	4.380335796542163e-06	4.281087653129154e-06	4.5025903598104786e-06	3.915481760875858e-06	5.9013043127760585e-06	5.301158833320964e-06	5.01361474938611e-06
TTTAAAAATTTAAACCAAATTCGTTGGTTGGAAGTCTCAAGATTTTTTGTTC	1.2791768241301358e-06	1.1636952677750087e-06	1.191457156868679e-06	1.4905125681084395e-06	1.426388313470876e-06	2.3761914352299023e-06	0.0	1.311946216281515e-06	1.5661183860210362e-06	1.1476412057739585e-06	1.7324930092553566e-06	2.038907243584986e-06	2.0763455022710154e-06
TCGGCAACAGATAAGCTTCTTAACTTGAAGCAACAGGCAAACCGATTATGTA	2.2385594422277376e-06	3.4910858033250264e-07	2.382914313737358e-06	1.7034429349810738e-06	1.231880816179393e-06	8.348780718375333e-07	0.0	1.3809960171384368e-06	8.483141257613945e-07	3.375415311099878e-07	1.1369485373238277e-06	8.608719472914386e-07	4.55783159035101e-07
CCCTAAAGCACGAAACATTTTTATACGAAGCAACAGGCAAACCGATTATGTA	1.7588681331789367e-06	3.4910858033250266e-06	7.148742941212074e-07	6.387911006179026e-07	1.231880816179393e-06	1.8624203140991125e-06	4.380335796542163e-06	2.2786434282784207e-06	2.218667713529801e-06	1.4176744306619486e-06	1.3535101634807473e-06	1.0874171965786593e-06	1.6205623432359146e-06
AGAATAATATAAAAGAGTTTTGACCAGTTGGAAGTCTCAAGATTTTTTGTTC	0.0	0.0	0.0	0.0	5.18686659443955e-07	7.706566816961845e-07	0.0	6.904980085692183e-08	3.9152959650525905e-07	6.750830622199755e-08	1.0828081307845979e-07	2.7185429914466483e-07	0.0
ACATTAATGCACAAGTAGTTTCTCGTCCATGAAAGAATAATGGTTTTATAGT	1.1192797211138688e-06	1.5128038481075115e-06	9.531657254949432e-07	1.064651834363171e-06	1.1022091513184042e-06	1.0917636324029281e-06	0.0	7.595478094261403e-07	1.5661183860210362e-06	7.425913684419731e-07	8.121060980884485e-07	5.437085982893297e-07	1.7218474896881592e-06
CCAGAAATCATCAACGTAATTAGAGAGTACCAAGACAAAAAACTGTTATTTA	2.7182507512765385e-06	1.861912428440014e-06	9.531657254949432e-07	3.4068858699621475e-06	9.077016540269211e-07	1.8624203140991125e-06	0.0	1.6571952205661242e-06	1.957647982526295e-06	1.2826578182179535e-06	3.248424392353794e-07	1.2686533960084358e-06	1.3167069038791806e-06
CCGCAAACGCATAAGCCTGTTCTTAGGAAGCAACAGGCAAACCGATTATGTA	1.4390739271464027e-06	3.4910858033250264e-07	7.148742941212074e-07	6.387911006179026e-07	3.890149945829662e-07	7.706566816961845e-07	0.0	1.3809960171384367e-07	1.30509865501753e-07	6.750830622199756e-07	3.248424392353794e-07	9.061809971488828e-08	7.089960251657127e-07
GCTCGAAGGTCGAACGATTTTGTACCGTTGGAAGTCTCAAGATTTTTTGTTC	1.4390739271464027e-06	9.30956214220007e-07	1.6680400196161506e-06	0.0	9.725374864574154e-07	8.348780718375333e-07	0.0	5.523984068553747e-07	1.044078924014024e-06	1.0801328995519608e-06	2.0031950419515063e-06	1.31396244586588e-06	1.063494037748569e-06
AGTAAAATGTGGAAGGTATTTTGAAATCCTAAAACACAAACCCCATTCTGGG	0.0	0.0	0.0	0.0	0.0	0.0	0.0	0.0	0.0	0.0	0.0	2.265452492872207e-07	1.0128514645224467e-07
ATCTTAAACGTTAATCCAATTCAGTGGTTGGAAGTCTCAAGATTTTTTGTTC	4.157324678422941e-06	4.305672490767533e-06	2.382914313737358e-06	2.981025136216879e-06	3.1121199566637297e-06	3.853283408480922e-06	0.0	4.419187254842997e-06	3.784786099550837e-06	5.130631272871814e-06	5.576461873540679e-06	4.9386864344614106e-06	5.87453849423019e-06
TATTCAAGATGGAAGTTCGTTACCCTGTTGGAAGTCTCAAGATTTTTTGTTC	9.593826180976018e-07	3.4910858033250264e-07	4.765828627474716e-07	2.1293036687263422e-07	1.1022091513184042e-06	1.1559850225442768e-06	0.0	7.595478094261403e-07	5.872943947578885e-07	4.0504983733198533e-07	1.624212196176897e-07	9.061809971488828e-08	1.0128514645224467e-07
AGTGTAAGCTGAAATTAGTTTGGTGCGTACCAAGACAAAAAACTGTTATTTA	7.834958047797082e-06	7.564019240537557e-06	7.625325803959545e-06	6.387911006179026e-06	6.2242399133274594e-06	4.7523828704598046e-06	4.380335796542163e-06	6.0073326745522e-06	6.133963678582392e-06	6.750830622199755e-06	6.496848784707588e-06	6.660430329044288e-06	3.5956226990546855e-06
GACAGAATAAATAAGGATATTCGTCAAGTATAAAACATAAGGTTGTTAGTGT	0.0	6.982171606650053e-07	4.765828627474716e-07	2.1293036687263422e-07	2.593433297219775e-07	1.9266417042404613e-07	0.0	2.0714940257076553e-07	3.262746637543825e-07	2.700332248879902e-07	2.1656162615691957e-07	1.3592714957233241e-07	5.064257322612233e-08
GTTAAAATCGGCAATTGATTTTTAATGAAGCAACAGGCAAACCGATTATGTA	9.593826180976018e-07	1.047325740997508e-06	4.765828627474716e-07	2.5551644024716105e-06	2.5934332972197746e-06	2.3119700450885536e-06	0.0	1.6571952205661242e-06	2.1534127807789245e-06	1.1476412057739585e-06	1.1910889438630577e-06	1.9029800940126536e-06	1.4179920503314253e-06
TAGTCAAATCAAAAGCTATTTTAGACGAAGCAACAGGCAAACCGATTATGTA	2.8781478542928055e-06	4.422042017545034e-06	2.1446228823636223e-06	4.04567697058005e-06	2.9176124593722466e-06	2.697298385936646e-06	4.380335796542163e-06	2.6929422334199516e-06	2.8059621082876897e-06	4.185514985763848e-06	2.598739513883035e-06	1.8576710441552097e-06	2.481486088079994e-06
AATTCAACAGCTAATTCACTTCTTTTGTTGGAAGTCTCAAGATTTTTTGTTC	2.5583536482602716e-06	1.5128038481075115e-06	2.1446228823636223e-06	1.916373301853708e-06	3.0472841242332352e-06	3.339512287350133e-06	0.0	2.071494025707655e-06	3.262746637543825e-06	2.565315636435907e-06	2.8153011400399544e-06	3.0357063404487573e-06	3.2411246864718293e-06
ATACTAAGAGAAAACCGGATTGGGTTTCCTAAAACACAAACCCCATTCTGGG	0.0	0.0	0.0	0.0	0.0	0.0	0.0	0.0	0.0	0.0	0.0	2.265452492872207e-07	5.064257322612233e-08
AACAAAATATCGAACGATGTTACTACGTTGGAAGTCTCAAGATTTTTTGTTC	8.95423776891095e-06	8.494975454757565e-06	6.672160078464602e-06	7.878423574287466e-06	4.7330157674260884e-06	8.734109059223425e-06	4.380335796542163e-06	1.0357470128538276e-05	1.19416526934104e-05	9.92372101463364e-06	1.2452293504022876e-05	1.2006898212222697e-05	1.0837510670390179e-05
GGCGAAATCAGTAAATTCTTTTGACCGTTGGAAGTCTCAAGATTTTTTGTTC	3.6776333693741404e-06	2.909238169437522e-06	3.336080039232301e-06	2.129303668726342e-06	4.473672437704111e-06	4.238611749329015e-06	0.0	4.695386458270685e-06	3.3280015702947015e-06	5.873222641313787e-06	3.140143579275334e-06	4.1231235370274164e-06	3.089196966793462e-06
CGATAAAGAGCGAAAAGGTTTGCGGGGTTGGAAGTCTCAAGATTTTTTGTTC	1.4390739271464027e-06	9.30956214220007e-07	2.1446228823636223e-06	1.916373301853708e-06	1.2967166486098873e-06	1.541313363392369e-06	4.380335796542163e-06	1.4500458179953585e-06	2.8712170410385663e-06	3.510431923543873e-06	2.598739513883035e-06	3.7153420883104194e-06	3.2411246864718293e-06
AACGTAAACATCAAAGCTTTTAAGGCGTTGGAAGTCTCAAGATTTTTTGTTC	2.0786623392114706e-06	2.094651481995016e-06	1.9063314509898863e-06	2.3422340355989765e-06	1.750567475623348e-06	6.422139014134871e-07	0.0	1.3809960171384368e-06	1.827138117024542e-06	1.822724267993934e-06	5.955444719315288e-07	1.1327262464361035e-06	1.1141366109746913e-06
TTCAAAACACCCAATATTATTACTGAGTTGGAAGTCTCAAGATTTTTTGTTC	1.1192797211138688e-06	1.047325740997508e-06	0.0	0.0	5.18686659443955e-07	1.0275422422615795e-06	0.0	9.666972119969058e-07	5.872943947578885e-07	8.776079808859682e-07	3.248424392353794e-07	6.343266980042179e-07	2.0257029290448933e-07
AGTTCAAGTGTCAAGGAGCTTGACGGGTTGGAAGTCTCAAGATTTTTTGTTC	0.0	1.1636952677750087e-06	0.0	0.0	0.0	6.422139014134871e-07	0.0	1.3809960171384367e-07	2.61019731003506e-07	6.750830622199755e-08	1.0828081307845979e-07	1.8123619942977655e-07	7.596385983918349e-07
CAGTAAATAATTAATGTCATTCTTGGCAGATAAATAACAAATCAATTTACTC	0.0	6.982171606650053e-07	2.382914313737358e-07	6.387911006179026e-07	1.2967166486098874e-07	6.422139014134872e-08	0.0	6.904980085692183e-08	6.52549327508765e-08	2.700332248879902e-07	0.0	4.530904985744414e-08	0.0
GTAACAAACGAAAAAGTACTTGATACGCCAAAATTGGCAACCCCATTTTACG	0.0	1.047325740997508e-06	1.191457156868679e-06	0.0	0.0	0.0	2.1901678982710814e-05	0.0	6.52549327508765e-08	0.0	1.624212196176897e-07	4.530904985744414e-08	2.0257029290448933e-07
GCCTCAATCAACAAAGTTCTTCTTCGGTACGAACTAAAAATTATATTTGCCA	0.0	0.0	1.191457156868679e-06	0.0	0.0	0.0	4.380335796542163e-06	0.0	0.0	6.750830622199755e-08	2.7070203269614945e-07	0.0	2.0257029290448933e-07
ATCATAATCCGGAAGGGCATTACATAGAAGCAACAGGCAAACCGATTATGTA	0.0	1.1636952677750087e-06	2.382914313737358e-07	1.2775822012358053e-06	1.4912241459013704e-06	1.0917636324029281e-06	0.0	8.285976102830621e-07	1.044078924014024e-06	7.425913684419731e-07	1.0828081307845978e-06	4.077814487169972e-07	5.570683054873456e-07
CTTGAAAATAGGAAAGGCTTTCCAATGAAGCAACAGGCAAACCGATTATGTA	2.5583536482602716e-06	2.3273905355500175e-06	1.191457156868679e-06	1.916373301853708e-06	1.2967166486098873e-06	9.633208521202306e-07	0.0	2.554842631706108e-06	3.1322367720420724e-06	2.6328239426579047e-06	2.7611607335007245e-06	2.7638520413040924e-06	2.3802009416277497e-06
CTATTAAATTAGAATCTGTTTCGAATAGTATAAAACATAAGGTTGTTAGTGT	0.0	8.145866874425062e-07	7.148742941212074e-07	6.387911006179026e-07	3.890149945829662e-07	8.990994619788819e-07	0.0	1.3809960171384367e-07	1.30509865501753e-07	6.750830622199755e-08	3.7898284577460927e-07	1.3592714957233241e-07	2.5321286613061163e-07
GTCATAATACATAACTTGTTTTTTGTTAATCAAAAGTCAAGAGACTTTAGAA	0.0	0.0	0.0	0.0	0.0	0.0	0.0	0.0	0.0	0.0	0.0	2.265452492872207e-07	1.0128514645224467e-07
AGTGGAACGTTGAAGGATTTTACGTTGTTGGAAGTCTCAAGATTTTTTGTTC	3.0380449573090725e-06	1.2800647945525097e-06	9.531657254949432e-07	8.517214674905369e-07	9.725374864574154e-07	1.0917636324029281e-06	0.0	1.311946216281515e-06	1.3703535877684066e-06	1.6877076555499388e-06	1.4617909765592071e-06	1.9029800940126536e-06	2.0763455022710154e-06
GCGTCAACAGACAATAGAGTTTTTTGGTTGGAAGTCTCAAGATTTTTTGTTC	1.9187652361952037e-06	2.211021008772517e-06	1.6680400196161506e-06	1.4905125681084395e-06	7.780299891659324e-07	2.5688556056539483e-06	0.0	2.071494025707655e-06	2.5449423772841836e-06	1.3501661244399512e-06	2.7070203269614945e-06	1.676434844725433e-06	1.975060355818771e-06
GTTTGAAACGGAAAACTGTTTCGTGGGTTGGAAGTCTCAAGATTTTTTGTTC	0.0	1.978281955217515e-06	1.6680400196161506e-06	8.517214674905369e-07	4.5385082701346056e-07	3.8532834084809225e-07	0.0	4.833486059984529e-07	7.178042602596416e-07	8.776079808859682e-07	3.248424392353794e-07	6.343266980042179e-07	4.0514058580897866e-07
TATATAACATATAATCAAATTAGGCTAGTATAAAACATAAGGTTGTTAGTGT	0.0	0.0	0.0	0.0	5.835224918744493e-07	5.779925112721384e-07	0.0	6.904980085692183e-08	0.0	6.750830622199755e-08	5.4140406539229893e-08	4.530904985744414e-08	0.0
ATCATAACGAAGAATAAGGTTGAACTGTTGGAAGTCTCAAGATTTTTTGTTC	3.3578391633416064e-06	2.3273905355500175e-06	2.621205745111094e-06	3.193955503089513e-06	4.6033441025651e-06	2.8257411662193434e-06	0.0	2.6929422334199516e-06	2.218667713529801e-06	1.957740880437929e-06	2.2738970746476555e-06	2.5826158418743157e-06	2.2282732219493826e-06
TTAGGAAGCCAAATTCTTTTGGGTTAGTTGGAAGTCTCAAGATTTTTTGTTC	0.0	0.0	0.0	0.0	0.0	0.0	0.0	0.0	0.0	0.0	0.0	3.624723988595531e-07	2.0257029290448933e-07
CTTTAAAAACAAAAGCGTATTCGTAGGTTGGAAGTCTCAAGATTTTTTGTTC	0.0	1.3964343213300106e-06	2.621205745111094e-06	0.0	0.0	0.0	0.0	1.3809960171384367e-07	0.0	0.0	0.0	4.530904985744414e-08	3.03855439356734e-07
TCCCGAAAATGGAACCATGTTGATGTAGTATAAAACATAAGGTTGTTAGTGT	1.4390739271464027e-06	2.094651481995016e-06	1.6680400196161506e-06	8.517214674905369e-07	5.835224918744493e-07	1.9266417042404613e-07	0.0	6.904980085692183e-08	1.9576479825262952e-07	6.750830622199755e-08	4.3312325231383915e-07	2.7185429914466483e-07	3.5449801258285633e-07
ACATCAATAACTAACTTAATTCGGGTGTTGGAAGTCTCAAGATTTTTTGTTC	0.0	0.0	1.191457156868679e-06	8.517214674905369e-07	6.483583243049436e-07	7.706566816961845e-07	0.0	1.242896415424593e-06	7.830591930105181e-07	1.3501661244399512e-06	1.2452293504022876e-06	9.96799096863771e-07	1.1647791842008137e-06
GGCCGAACTCGAAATGAAGTTCACCCCAGATAAATAACAAATCAATTTACTC	2.7182507512765385e-06	3.141977222992524e-06	1.4297485882424148e-06	6.387911006179026e-07	3.241791621524718e-07	1.348649192968323e-06	0.0	2.7619920342768734e-07	5.22039462007012e-07	8.100996746639707e-07	1.0828081307845979e-07	4.530904985744414e-08	0.0
AGTATAATCCCAAACCACTTTGGAGTGAAGCAACAGGCAAACCGATTATGTA	2.5583536482602716e-06	2.5601295891050193e-06	1.9063314509898863e-06	8.517214674905369e-07	1.1670449837488987e-06	1.4770919732510203e-06	0.0	2.485792830849186e-06	2.0229029152771714e-06	1.4176744306619486e-06	2.057335448490736e-06	1.5405076951531005e-06	1.6205623432359146e-06
TGTTAAAGTACTAAGATTTTTATCCATAATCAAAAGTCAAGAGACTTTAGAA	0.0	0.0	0.0	0.0	3.890149945829662e-07	1.9266417042404613e-07	0.0	4.833486059984529e-07	3.262746637543825e-07	4.7255814355398287e-07	6.496848784707588e-07	6.79635747861662e-07	3.03855439356734e-07
GAGCCAAGCTTCAATTGCATTGTCCAGTTGGAAGTCTCAAGATTTTTTGTTC	0.0	0.0	0.0	0.0	0.0	3.8532834084809225e-07	0.0	2.0714940257076553e-07	3.9152959650525905e-07	2.700332248879902e-07	0.0	4.530904985744414e-08	0.0
ATTAGAATTTCCAACAATTTTTTATAGTTGGAAGTCTCAAGATTTTTTGTTC	0.0	0.0	0.0	1.4905125681084395e-06	1.4912241459013704e-06	2.055084484523159e-06	0.0	1.311946216281515e-06	1.957647982526295e-06	1.5526910431059437e-06	2.4904587008045752e-06	2.3560705925870953e-06	1.7724900629142816e-06
CGCTCAATATAGAATTGGTTTAGAATGTTGGAAGTCTCAAGATTTTTTGTTC	2.2385594422277376e-06	3.4910858033250266e-06	2.621205745111094e-06	2.7680947693442446e-06	2.269254135067303e-06	2.8257411662193434e-06	0.0	2.554842631706108e-06	2.6754522427859367e-06	1.957740880437929e-06	3.681547644667633e-06	2.310761542729651e-06	2.5321286613061164e-06
GAAATAATAACAAATACATTTTTGATGAAGCAACAGGCAAACCGATTATGTA	7.994855150813349e-07	8.145866874425062e-07	2.382914313737358e-07	4.2586073374526844e-07	1.2967166486098874e-07	1.9266417042404613e-07	0.0	0.0	2.61019731003506e-07	4.0504983733198533e-07	4.872636588530691e-07	1.0874171965786593e-06	6.07710878713468e-07
CGGATAAGAGCGAATCAACTTTTGGCGTTGGAAGTCTCAAGATTTTTTGTTC	2.2385594422277376e-06	1.1636952677750087e-06	2.382914313737358e-06	4.2586073374526844e-07	1.6208958107623591e-06	1.1559850225442768e-06	4.380335796542163e-06	1.726245021423046e-06	3.9152959650525905e-07	1.0126245933299634e-06	9.745273177061382e-07	6.79635747861662e-07	4.55783159035101e-07
ACAGCAAACCGGAAGCGACTTCGTTCGTTGGAAGTCTCAAGATTTTTTGTTC	1.1192797211138688e-06	1.7455429016625133e-06	1.6680400196161506e-06	1.2775822012358053e-06	2.5285974647892805e-06	2.5046342155125996e-06	0.0	2.2786434282784207e-06	1.827138117024542e-06	1.5526910431059437e-06	2.4363182942653453e-06	1.31396244586588e-06	2.9879118203412174e-06
ATATCAAAAGTAAATTGCATTTCTTCTAATCAAAAGTCAAGAGACTTTAGAA	7.994855150813349e-07	4.654781071100035e-07	9.531657254949432e-07	6.387911006179026e-07	2.2044183026368084e-06	1.2844278028269741e-06	0.0	1.6571952205661242e-06	1.696628251522789e-06	1.3501661244399512e-06	7.579656915492185e-07	9.061809971488828e-07	9.622088912963244e-07
CGAACAAGTTTGAAAGCTTTTTCGGCTAATCAAAAGTCAAGAGACTTTAGAA	7.994855150813349e-07	1.5128038481075115e-06	7.148742941212074e-07	4.2586073374526844e-07	3.241791621524718e-07	3.2110695070674353e-07	4.380335796542163e-06	4.833486059984529e-07	2.61019731003506e-07	5.400664497759804e-07	6.496848784707588e-07	1.2686533960084358e-06	6.07710878713468e-07
GTAATTTCTAATACGCTTATGCGATAGTTGGAAGTCTCAAGATTTTTTGTTC	0.0	0.0	0.0	0.0	3.241791621524718e-07	1.2844278028269743e-07	0.0	2.7619920342768734e-07	1.9576479825262952e-07	3.375415311099878e-07	3.248424392353794e-07	4.530904985744414e-08	2.5321286613061163e-07
GTCTAAACCACTAACTAACTTGGCCAGTTGGAAGTCTCAAGATTTTTTGTTC	5.27660439953681e-06	5.120259178210039e-06	4.765828627474716e-06	3.832746603707416e-06	2.07474663777582e-06	1.926641704240461e-06	0.0	1.9333944239938117e-06	1.696628251522789e-06	2.295282411547917e-06	9.203869111669082e-07	1.0421081467212152e-06	1.4686346235575475e-06
GGGGCAAAGTGGAACAGGTTTTAAATGAAGCAACAGGCAAACCGATTATGTA	1.9187652361952037e-06	1.2800647945525097e-06	7.148742941212074e-07	4.2586073374526844e-07	1.231880816179393e-06	6.422139014134871e-07	4.380335796542163e-06	8.976474111399839e-07	5.872943947578885e-07	2.700332248879902e-07	0.0	9.061809971488828e-08	0.0
AACTGAAAACCAAAGACCTTTTTGCATAATCAAAAGTCAAGAGACTTTAGAA	0.0	1.047325740997508e-06	2.382914313737358e-07	4.2586073374526844e-07	7.13194156735438e-07	8.348780718375333e-07	0.0	7.595478094261403e-07	9.13569058512271e-07	8.776079808859682e-07	1.028667724245368e-06	1.8123619942977655e-06	5.570683054873456e-07
CGTTCAAATGGCAACATACTTTAAAGGAAGCAACAGGCAAACCGATTATGTA	1.2791768241301358e-06	3.4910858033250264e-07	1.6680400196161506e-06	1.7034429349810738e-06	1.03737331888791e-06	1.0917636324029281e-06	0.0	7.595478094261403e-07	7.178042602596416e-07	5.400664497759804e-07	7.038252850099886e-07	4.983995484318855e-07	4.0514058580897866e-07
ACCGGAAAGGGGAACTCCATTTGTTCAGTATAAAACATAAGGTTGTTAGTGT	1.1192797211138688e-06	6.982171606650053e-07	4.765828627474716e-07	1.064651834363171e-06	1.231880816179393e-06	4.4954973098944097e-07	4.380335796542163e-06	8.976474111399839e-07	6.52549327508765e-07	5.400664497759804e-07	7.038252850099886e-07	6.79635747861662e-07	6.07710878713468e-07
TATTTAAATAAGAAGCTGCTTGGGCGTCACAAAATTACAACACTGTTTCGTT	0.0	0.0	0.0	0.0	0.0	0.0	0.0	0.0	0.0	0.0	0.0	2.7185429914466483e-07	3.03855439356734e-07
TATGAAAACGGCAAGTTCATTGGCAAGTTGGAAGTCTCAAGATTTTTTGTTC	9.593826180976018e-07	1.6291733748850124e-06	1.4297485882424148e-06	2.1293036687263422e-07	1.1670449837488987e-06	7.064352915548358e-07	0.0	1.4500458179953585e-06	1.957647982526295e-06	2.0252491866599268e-06	1.8407738223338165e-06	1.0874171965786593e-06	7.596385983918349e-07
TAGATAAATCATAAGAGTTTTAGGGGGTTGGAAGTCTCAAGATTTTTTGTTC	0.0	0.0	0.0	0.0	7.13194156735438e-07	1.9266417042404613e-07	0.0	9.666972119969058e-07	1.1093338567649005e-06	4.7255814355398287e-07	9.745273177061382e-07	6.343266980042179e-07	1.4179920503314253e-06
GTAAGAAATAGCAACTTTATTAAGCCGTTGGAAGTCTCAAGATTTTTTGTTC	1.1192797211138688e-06	1.861912428440014e-06	1.191457156868679e-06	2.7680947693442446e-06	1.2967166486098873e-06	1.7981989239577639e-06	0.0	1.5881454197092023e-06	9.13569058512271e-07	6.750830622199756e-07	1.9490546354122763e-06	1.31396244586588e-06	8.102811716179573e-07
GCCAAAATTTGAAACTAGCTTGCTTTGTTGGAAGTCTCAAGATTTTTTGTTC	0.0	0.0	0.0	0.0	3.890149945829662e-07	4.4954973098944097e-07	0.0	1.3809960171384368e-06	9.788239912631475e-07	1.5526910431059437e-06	1.028667724245368e-06	1.2686533960084358e-06	1.215421757426936e-06
GAAATAATAGTGAAGCCTATTATTCAGTTGGAAGTCTCAAGATTTTTTGTTC	0.0	0.0	0.0	0.0	3.241791621524718e-07	5.779925112721384e-07	0.0	6.214482077122965e-07	5.872943947578885e-07	8.100996746639707e-07	7.038252850099886e-07	3.624723988595531e-07	2.0257029290448933e-07
TTTCAAATGTCTAAACGTATTAGAAATAATCAAAAGTCAAGAGACTTTAGAA	0.0	6.982171606650053e-07	4.765828627474716e-07	8.517214674905369e-07	7.13194156735438e-07	1.1559850225442768e-06	4.380335796542163e-06	9.666972119969058e-07	2.2839226462806775e-06	1.4851827368839463e-06	1.8949142288730464e-06	2.446688692301983e-06	1.1141366109746913e-06
AAGAAAATGGTTAAAGTTCTTCACGTAGTATAAAACATAAGGTTGTTAGTGT	2.0786623392114706e-06	1.2800647945525097e-06	1.4297485882424148e-06	2.5551644024716105e-06	1.1022091513184042e-06	2.3761914352299023e-06	4.380335796542163e-06	1.4500458179953585e-06	1.827138117024542e-06	2.0252491866599268e-06	2.1656162615691956e-06	1.1327262464361035e-06	1.823132636140404e-06
CGGCAAACCAGGAACGCCCTTCACGAAGTATAAAACATAAGGTTGTTAGTGT	0.0	0.0	0.0	0.0	0.0	0.0	0.0	0.0	3.262746637543825e-07	1.350166124439951e-07	3.248424392353794e-07	1.8123619942977655e-07	0.0
TTCGTAAGAACTAATTAGGTTCCGGGTAATCAAAAGTCAAGAGACTTTAGAA	0.0	0.0	0.0	0.0	3.890149945829662e-07	7.706566816961845e-07	0.0	8.976474111399839e-07	9.788239912631475e-07	6.750830622199756e-07	5.414040653922989e-07	5.437085982893297e-07	4.0514058580897866e-07
CAGCCAATCAGTAATTCACTTCAGAAGTTGGAAGTCTCAAGATTTTTTGTTC	2.2385594422277376e-06	1.1636952677750087e-06	2.382914313737358e-06	1.064651834363171e-06	1.3615524810403818e-06	1.541313363392369e-06	0.0	1.7952948222799677e-06	3.7195311667999607e-06	2.6328239426579047e-06	1.9490546354122763e-06	2.3560705925870953e-06	2.3295583684016273e-06
ACGTCAATCTCTAAATTAGTTATATGAGTATAAAACATAAGGTTGTTAGTGT	0.0	0.0	0.0	0.0	0.0	3.2110695070674353e-07	0.0	6.904980085692184e-07	1.1093338567649005e-06	1.0801328995519608e-06	5.414040653922989e-07	1.8123619942977655e-07	2.5321286613061163e-07
ACAGCAACATACAAAAATATTGATATGTTGGAAGTCTCAAGATTTTTTGTTC	2.2385594422277376e-06	3.723824856880028e-06	1.6680400196161506e-06	5.749119905561124e-06	3.954985778260156e-06	4.238611749329015e-06	0.0	2.8310418351337955e-06	2.61019731003506e-06	3.172890392433885e-06	3.4108456119714832e-06	2.0842162934424303e-06	3.393052406150196e-06
TTAGCAAGTCAAAATTAGTTTCGTAGGAAGCAACAGGCAAACCGATTATGTA	4.157324678422941e-06	4.189302963990032e-06	3.0977886078585654e-06	2.129303668726342e-06	9.725374864574154e-07	1.926641704240461e-06	0.0	1.726245021423046e-06	1.044078924014024e-06	1.4851827368839463e-06	8.121060980884485e-07	5.890176481467738e-07	6.07710878713468e-07
CTCAAAATTAACAACGCGATTAAGTAGTTGGAAGTCTCAAGATTTTTTGTTC	7.994855150813349e-07	4.654781071100035e-07	1.191457156868679e-06	2.129303668726342e-06	1.426388313470876e-06	1.6055347535337177e-06	0.0	9.666972119969058e-07	1.696628251522789e-06	1.4176744306619486e-06	1.7324930092553566e-06	1.359271495723324e-06	1.1141366109746913e-06
ATAATAAATGCCAACGAATTTCGGTACCATGAAAGAATAATGGTTTTATAGT	1.1192797211138688e-06	2.3273905355500175e-07	2.382914313737358e-07	2.1293036687263422e-07	1.945074972914831e-07	7.064352915548358e-07	0.0	6.214482077122965e-07	4.567845292561355e-07	4.0504983733198533e-07	3.7898284577460927e-07	6.343266980042179e-07	4.0514058580897866e-07
CTTTAAACCAACAAGAGAATTTTTGAGTTGGAAGTCTCAAGATTTTTTGTTC	0.0	0.0	0.0	0.0	5.18686659443955e-07	6.422139014134871e-07	0.0	0.0	3.9152959650525905e-07	2.0252491866599267e-07	2.1656162615691957e-07	2.265452492872207e-07	3.03855439356734e-07
CTATTAATATAAAATAGAATTTACGGGAAGCAACAGGCAAACCGATTATGTA	0.0	0.0	0.0	0.0	3.241791621524718e-07	1.0275422422615795e-06	0.0	1.3809960171384367e-07	3.9152959650525905e-07	2.700332248879902e-07	1.624212196176897e-07	8.155628974339944e-07	1.51927719678367e-07
AGAGGAAACGCAAATAGGTTTTTAAAGTTGGAAGTCTCAAGATTTTTTGTTC	0.0	0.0	0.0	0.0	5.18686659443955e-07	3.2110695070674353e-07	0.0	6.904980085692184e-07	6.52549327508765e-07	4.7255814355398287e-07	3.7898284577460927e-07	4.983995484318855e-07	1.51927719678367e-07
TGCCCAAAGACGAATTCATTTAACCGGTTGGAAGTCTCAAGATTTTTTGTTC	1.1192797211138688e-06	1.3964343213300106e-06	7.148742941212074e-07	8.517214674905369e-07	9.725374864574154e-07	8.990994619788819e-07	0.0	1.726245021423046e-06	1.4356085205192831e-06	1.6201993493279413e-06	1.624212196176897e-06	1.4045805455807683e-06	1.367349477105303e-06
CCGCAAATTTTGAATTCTGTTAACTCGTTGGAAGTCTCAAGATTTTTTGTTC	6.395884120650679e-06	6.6330630263175505e-06	6.195577215717131e-06	4.258607337452684e-06	4.538508270134606e-06	4.9450470408838506e-06	0.0	7.595478094261402e-06	4.828865023564861e-06	5.80571433509179e-06	5.468181060462219e-06	4.6668321353167464e-06	4.55783159035101e-06
GGAAAAACGATGAAAAGATTTATTCCGAAGCAACAGGCAAACCGATTATGTA	9.593826180976018e-07	2.3273905355500175e-06	1.9063314509898863e-06	1.064651834363171e-06	1.750567475623348e-06	2.3761914352299023e-06	4.380335796542163e-06	2.7619920342768736e-06	2.61019731003506e-06	2.2277741053259193e-06	1.7866334157945865e-06	2.401379642444539e-06	2.633413807758361e-06
TATGTAAGAAAAAATTACTTTTGTTAGTTGGAAGTCTCAAGATTTTTTGTTC	1.2791768241301358e-06	1.2800647945525097e-06	7.148742941212074e-07	1.2775822012358053e-06	1.1670449837488987e-06	2.7615197760779947e-06	0.0	2.2095936274214987e-06	2.8059621082876897e-06	3.1053820862118874e-06	3.681547644667633e-06	3.081015390306201e-06	2.7853415274367283e-06
TATAAAAGATGTAAAAACGTTTAACAGAAGCAACAGGCAAACCGATTATGTA	4.477118884455475e-06	4.189302963990032e-06	5.0041200588484515e-06	3.832746603707416e-06	3.2417916215247183e-06	3.339512287350133e-06	4.380335796542163e-06	4.350137453986076e-06	4.567845292561355e-06	4.118006679541851e-06	4.764355775452231e-06	5.2105407336060756e-06	5.570683054873457e-06
TTCAGAAGTGTTAATCGAGTTATAAGGAAGCAACAGGCAAACCGATTATGTA	6.875575429699479e-06	5.2366287049875395e-06	3.574371470606037e-06	2.981025136216879e-06	5.316538259300538e-06	4.174390359187667e-06	0.0	5.178735064269138e-06	1.5008634532701597e-06	2.430299023991912e-06	2.652879920422265e-06	1.6311257948679889e-06	7.596385983918349e-07
ATCATAAACCTGAAGCGCATTTCTAGGTTGGAAGTCTCAAGATTTTTTGTTC	4.637015987471742e-06	3.3747162765475257e-06	2.621205745111094e-06	3.193955503089513e-06	2.7879407945112576e-06	2.9541839465020407e-06	4.380335796542163e-06	4.557286856556841e-06	2.6754522427859367e-06	4.0504983733198536e-06	3.3567052054322533e-06	3.3981787393083102e-06	4.0007632848636645e-06
CTACCAATCAACAAATAAGTTCCTTCAGCCGAATGGATAACTAATTTAGGTG	0.0	0.0	0.0	0.0	3.890149945829662e-07	0.0	4.380335796542163e-06	0.0	0.0	0.0	0.0	0.0	2.5321286613061163e-07
GGAACAAACTTTAACAATCTTGTCAGGAAGCAACAGGCAAACCGATTATGTA	1.1192797211138688e-06	1.1636952677750087e-06	1.191457156868679e-06	8.517214674905369e-07	2.593433297219775e-07	3.2110695070674353e-07	0.0	1.3809960171384367e-07	5.22039462007012e-07	2.0252491866599267e-07	1.0828081307845979e-07	1.8123619942977655e-07	5.064257322612233e-08
AAGGCAAGGCCCAAAGGCTTTGGTGCTCCCTAAGAGTAAACCAAGTTGTATC	1.1192797211138688e-06	6.982171606650053e-07	1.6680400196161506e-06	2.1293036687263422e-07	4.5385082701346056e-07	3.8532834084809225e-07	0.0	5.523984068553747e-07	4.567845292561355e-07	1.350166124439951e-07	0.0	4.530904985744414e-08	2.5321286613061163e-07
GTGAAAAACTCTAAAGAATTTGAGCGGTTGGAAGTCTCAAGATTTTTTGTTC	9.593826180976018e-07	5.818476338875044e-07	7.148742941212074e-07	8.517214674905369e-07	1.945074972914831e-07	3.8532834084809225e-07	0.0	5.523984068553747e-07	7.830591930105181e-07	1.3501661244399512e-06	2.3821778877261154e-06	3.0357063404487573e-06	5.064257322612233e-06
TAGTTAAAGCTAAAGCACGTTTGGTAAGTATAAAACATAAGGTTGTTAGTGT	0.0	5.818476338875044e-07	2.382914313737358e-07	2.1293036687263422e-07	6.483583243049437e-08	6.422139014134872e-08	0.0	0.0	0.0	0.0	0.0	0.0	0.0
TTGTTAAAAGGTAAGGTAATTTGGCGTCCTAAAACACAAACCCCATTCTGGG	0.0	0.0	0.0	0.0	0.0	0.0	0.0	0.0	0.0	0.0	0.0	2.265452492872207e-07	1.0128514645224467e-07
CGGGAAAGTAAGAACTGATTTCCGCGTCACAAAATTACAACACTGTTTCGTT	0.0	0.0	0.0	0.0	0.0	0.0	0.0	0.0	0.0	0.0	0.0	0.0	3.03855439356734e-07
ATATAAAGAGGAAAGGGCGTTGATGCGAAGCAACAGGCAAACCGATTATGTA	0.0	5.818476338875044e-07	1.4297485882424148e-06	6.387911006179026e-07	5.18686659443955e-07	8.348780718375333e-07	4.380335796542163e-06	7.595478094261403e-07	8.483141257613945e-07	6.07574755997978e-07	2.1656162615691957e-07	3.1716334900210894e-07	1.0128514645224467e-07
TCAGTAATGGCTAAGTAAGTTGTGTTGTTGGAAGTCTCAAGATTTTTTGTTC	0.0	0.0	0.0	0.0	0.0	0.0	0.0	0.0	0.0	0.0	0.0	0.0	3.03855439356734e-07
TTAATAATCAATAAAATATTTGGATTGTTGGAAGTCTCAAGATTTTTTGTTC	0.0	0.0	0.0	2.981025136216879e-06	1.03737331888791e-06	1.0917636324029281e-06	4.380335796542163e-06	4.1429880514153106e-07	1.5661183860210362e-06	9.451162871079657e-07	1.515931383098437e-06	2.220143443014763e-06	9.622088912963244e-07
ATAGCAAATTCGAATTGTTTTTTAAGGTTGGAAGTCTCAAGATTTTTTGTTC	7.994855150813349e-07	5.818476338875044e-07	1.6680400196161506e-06	1.916373301853708e-06	3.890149945829662e-07	1.0275422422615795e-06	0.0	4.833486059984529e-07	7.178042602596416e-07	4.0504983733198533e-07	1.1369485373238277e-06	1.0874171965786593e-06	5.064257322612233e-07
CAGCCAAAAAGGAATTTGATTCCAGTGTTGGAAGTCTCAAGATTTTTTGTTC	0.0	1.2800647945525097e-06	7.148742941212074e-07	6.387911006179026e-07	8.428658215964267e-07	5.779925112721384e-07	0.0	0.0	6.52549327508765e-08	6.750830622199755e-08	0.0	0.0	0.0
CTAGTAAGCTCGAATTCGATTGCTGTGTACCAAGACAAAAAACTGTTATTTA	1.2791768241301358e-06	9.30956214220007e-07	4.765828627474716e-07	1.2775822012358053e-06	5.18686659443955e-07	3.8532834084809225e-07	4.380335796542163e-06	6.904980085692184e-07	9.13569058512271e-07	7.425913684419731e-07	9.203869111669082e-07	5.890176481467738e-07	2.0257029290448933e-07
ACCCGAAAATGCAATACAATTCCTAAGAAGCAACAGGCAAACCGATTATGTA	7.195369635732013e-06	8.262236401202563e-06	6.433868647090867e-06	6.60084137305166e-06	7.650628226798336e-06	4.431275919753061e-06	0.0	4.212037852272232e-06	5.6119242165753795e-06	6.750830622199755e-06	6.063725532393748e-06	5.663631232180517e-06	6.9886751052048815e-06
CTAGGAAATATGAATAGATTTGTCAGGTTGGAAGTCTCAAGATTTTTTGTTC	7.994855150813349e-07	1.3964343213300106e-06	9.531657254949432e-07	1.916373301853708e-06	1.03737331888791e-06	5.137711211307897e-07	4.380335796542163e-06	7.595478094261403e-07	5.872943947578885e-07	7.425913684419731e-07	1.4617909765592071e-06	1.8576710441552097e-06	1.215421757426936e-06
TGGGCAAGTAATAAAGGCGTTCGCGCGAAGCAACAGGCAAACCGATTATGTA	0.0	9.30956214220007e-07	7.148742941212074e-07	1.2775822012358053e-06	3.241791621524718e-07	2.5688556056539487e-07	4.380335796542163e-06	2.0714940257076553e-07	3.262746637543825e-07	6.750830622199756e-07	3.7898284577460927e-07	3.624723988595531e-07	3.03855439356734e-07
TGGGAAAATGTGAAGGAAGTTGAAATAGTATAAAACATAAGGTTGTTAGTGT	1.4390739271464027e-06	2.5601295891050193e-06	1.4297485882424148e-06	2.129303668726342e-06	2.9824482918027407e-06	2.5046342155125996e-06	0.0	1.1047968137107493e-06	2.088157848028048e-06	1.957740880437929e-06	2.0031950419515063e-06	1.4951986452956566e-06	1.7724900629142816e-06
GTACTAATTCATAAGTTATTTACAGAGTTGGAAGTCTCAAGATTTTTTGTTC	1.2791768241301358e-06	1.2800647945525097e-06	7.148742941212074e-07	1.916373301853708e-06	1.8154033080538422e-06	1.926641704240461e-06	0.0	1.726245021423046e-06	1.5661183860210362e-06	1.1476412057739585e-06	1.9490546354122763e-06	1.676434844725433e-06	2.025702929044893e-06
CATTGAATTATTAAAAGATTTACATAGTTGGAAGTCTCAAGATTTTTTGTTC	0.0	0.0	0.0	0.0	1.03737331888791e-06	7.706566816961845e-07	0.0	5.523984068553747e-07	5.22039462007012e-07	4.0504983733198533e-07	2.7070203269614945e-07	4.077814487169972e-07	1.0128514645224467e-07
AATAAAAAGTCCAAAAAGTTTAACAAGTTGGAAGTCTCAAGATTTTTTGTTC	2.0786623392114706e-06	2.211021008772517e-06	2.1446228823636223e-06	5.536189538688489e-06	3.176955789094224e-06	4.816604260601153e-06	8.760671593084326e-06	4.14298805141531e-06	3.784786099550837e-06	2.902857167545895e-06	2.8694415465791843e-06	3.896578287740196e-06	1.3167069038791806e-06
CGATAAAAGAGAAACACTTTTCAGAGGAAGCAACAGGCAAACCGATTATGTA	9.593826180976018e-07	3.4910858033250264e-07	7.148742941212074e-07	8.517214674905369e-07	4.5385082701346056e-07	8.990994619788819e-07	0.0	3.452490042846092e-07	1.174588789515777e-06	7.425913684419731e-07	6.496848784707588e-07	1.0421081467212152e-06	1.063494037748569e-06
CGTATAAATGGTAAAGGGATTTTACTGTTGGAAGTCTCAAGATTTTTTGTTC	9.593826180976018e-07	5.818476338875044e-07	7.148742941212074e-07	1.4905125681084395e-06	1.03737331888791e-06	1.0917636324029281e-06	0.0	8.285976102830621e-07	1.6313733187719125e-06	1.957740880437929e-06	1.570071789637667e-06	1.8576710441552097e-06	2.025702929044893e-06
AAACAAAGAATTAAAAGGCTTCATCTGTTGGAAGTCTCAAGATTTTTTGTTC	0.0	5.818476338875044e-07	7.148742941212074e-07	4.2586073374526844e-07	4.5385082701346056e-07	1.0275422422615795e-06	0.0	9.666972119969058e-07	1.174588789515777e-06	4.0504983733198533e-07	1.2452293504022876e-06	4.530904985744414e-07	4.55783159035101e-07
AGATGAAAGTTTAACACACTTTGGTTGAAGCAACAGGCAAACCGATTATGTA	4.637015987471742e-06	4.538411544322534e-06	5.242411490222188e-06	4.258607337452684e-06	5.64071742145301e-06	4.5597187000357586e-06	1.3141007389626488e-05	3.521539843703014e-06	2.5449423772841836e-06	5.603189416425797e-06	4.114670896981472e-06	2.4919977421594274e-06	3.3424098329240736e-06
TCATAAAAGCTAAACACTTTGACCGATAATCAAAAGTCAAGAGACTTTAGAA	0.0	0.0	0.0	0.0	0.0	0.0	0.0	0.0	3.262746637543825e-07	4.0504983733198533e-07	1.0828081307845979e-07	9.061809971488828e-08	0.0
GCATTAAAGTACAACATCCTTAGCGTGTTGGAAGTCTCAAGATTTTTTGTTC	4.317221781439208e-06	3.840194383657529e-06	6.433868647090867e-06	7.026702106796929e-06	4.408836605273617e-06	5.330375381731943e-06	8.760671593084326e-06	4.971585661698372e-06	5.807689014828009e-06	5.6706977226477945e-06	3.843968864285323e-06	4.349668786314637e-06	4.760401883255499e-06
GCTTTAAACCCGAAATGGTTTGGCGGCATTCAAACACGAATCGCTTTCTTAG	0.0	5.818476338875044e-07	9.531657254949432e-07	2.1293036687263422e-07	0.0	0.0	1.3141007389626488e-05	0.0	0.0	0.0	0.0	4.530904985744414e-08	2.5321286613061163e-07
TCACCAAACATAAATTAACTTATACATCCTAAAACACAAACCCCATTCTGGG	0.0	0.0	0.0	0.0	0.0	0.0	0.0	0.0	0.0	0.0	0.0	2.265452492872207e-07	1.0128514645224467e-07
TCTCAAATACATAATGGTATTAGATCTAATCAAAAGTCAAGAGACTTTAGAA	0.0	5.818476338875044e-07	0.0	2.1293036687263422e-07	8.428658215964267e-07	1.9266417042404613e-07	0.0	4.1429880514153106e-07	3.262746637543825e-07	4.7255814355398287e-07	0.0	9.061809971488828e-08	2.5321286613061163e-07
GAGAAAAGTAACAAAACGATTGCTAGGAAGCAACAGGCAAACCGATTATGTA	0.0	0.0	0.0	0.0	1.4912241459013704e-06	8.348780718375333e-07	0.0	4.833486059984529e-07	9.13569058512271e-07	5.400664497759804e-07	9.203869111669082e-07	8.155628974339944e-07	4.0514058580897866e-07
GTATCAATAGTTAAGCCAATTACGCATAATCAAAAGTCAAGAGACTTTAGAA	1.1192797211138688e-06	9.30956214220007e-07	1.191457156868679e-06	2.1293036687263422e-07	6.483583243049436e-07	6.422139014134872e-08	0.0	1.3809960171384367e-07	1.1093338567649005e-06	3.375415311099878e-07	2.7070203269614945e-07	0.0	5.064257322612233e-08
TCAGCAAACTGGAAGCAACTTCTATCTAATCAAAAGTCAAGAGACTTTAGAA	0.0	0.0	0.0	0.0	3.890149945829662e-07	2.5688556056539487e-07	0.0	3.452490042846092e-07	1.9576479825262952e-07	0.0	5.4140406539229893e-08	4.530904985744414e-08	1.0128514645224467e-07
AAACAAACGATAAATGAGGTTACCTTCTACGAAGACGCAACCAAATTGGTTA	2.0786623392114706e-06	1.6291733748850124e-06	1.4297485882424148e-06	1.064651834363171e-06	9.077016540269211e-07	1.0275422422615795e-06	0.0	2.2095936274214987e-06	1.2398437222666536e-06	2.565315636435907e-06	3.031862766196874e-06	3.352869689450866e-06	2.886626673888973e-06
TCGACAACGTTAAACAGAGTTATTGGGTACCAAGACAAAAAACTGTTATTTA	1.9187652361952037e-06	1.3964343213300106e-06	2.621205745111094e-06	3.6198162368347815e-06	2.2044183026368084e-06	2.3119700450885536e-06	4.380335796542163e-06	3.038191237704561e-06	2.5449423772841836e-06	2.8353488613238972e-06	2.3280374811868854e-06	1.9029800940126536e-06	1.3167069038791806e-06
CAAATAATTGTTAACAAATTTTCATAAGTATAAAACATAAGGTTGTTAGTGT	0.0	0.0	0.0	0.0	3.241791621524718e-07	0.0	0.0	2.7619920342768734e-07	2.61019731003506e-07	0.0	1.0828081307845979e-07	4.530904985744414e-08	1.0128514645224467e-07
AGTAAAAAAATTAAAATCATTCTAACGAAGCAACAGGCAAACCGATTATGTA	7.994855150813349e-07	8.145866874425062e-07	2.382914313737358e-07	2.1293036687263422e-07	2.593433297219775e-07	1.9266417042404613e-07	0.0	2.0714940257076553e-07	6.52549327508765e-08	6.750830622199755e-08	1.0828081307845979e-07	1.3592714957233241e-07	3.03855439356734e-07
CATACAATCTGGAACGGCATTCATTTGTTGGAAGTCTCAAGATTTTTTGTTC	0.0	0.0	0.0	0.0	3.241791621524718e-07	0.0	0.0	2.0714940257076553e-07	3.9152959650525905e-07	3.375415311099878e-07	1.0828081307845979e-07	2.265452492872207e-07	0.0
CAACCAAGAAAGAATAATCTTCAGACGTTGGAAGTCTCAAGATTTTTTGTTC	2.5583536482602716e-06	2.792868642660021e-06	2.1446228823636223e-06	2.7680947693442446e-06	1.8154033080538422e-06	1.8624203140991125e-06	0.0	1.9333944239938117e-06	3.0017269065403193e-06	2.7003322488799024e-06	2.7611607335007245e-06	2.446688692301983e-06	3.1398395400195845e-06
AGAGCAAACCGAAAGAATCTTCCTCAGAAGCAACAGGCAAACCGATTATGTA	1.4390739271464027e-06	1.5128038481075115e-06	1.4297485882424148e-06	1.4905125681084395e-06	2.269254135067303e-06	1.7981989239577639e-06	4.380335796542163e-06	1.9333944239938117e-06	1.3703535877684066e-06	9.451162871079657e-07	1.624212196176897e-06	1.2686533960084358e-06	1.4686346235575475e-06
ACAAAAAGCAAAAATTTTATTTTCGCAGTATAAAACATAAGGTTGTTAGTGT	2.2385594422277376e-06	2.792868642660021e-06	1.191457156868679e-06	2.5551644024716105e-06	2.852776626941752e-06	2.055084484523159e-06	0.0	1.9333944239938117e-06	2.1534127807789245e-06	1.6877076555499388e-06	1.0828081307845978e-06	1.5858167450105447e-06	1.367349477105303e-06
TACTAAAATGAAAAGTGTGTTTGGAGGAAGCAACAGGCAAACCGATTATGTA	3.5177362663578734e-06	3.141977222992524e-06	4.765828627474716e-06	3.4068858699621475e-06	4.7330157674260884e-06	4.623940090177107e-06	0.0	4.419187254842997e-06	3.1322367720420724e-06	4.0504983733198536e-06	3.4108456119714832e-06	2.62792489173176e-06	2.633413807758361e-06
GATGTAACCTTTAAAGTTGTTTCATGGTTGGAAGTCTCAAGATTTTTTGTTC	6.875575429699479e-06	4.305672490767533e-06	5.242411490222188e-06	3.832746603707416e-06	4.797851599856583e-06	4.880825650742502e-06	0.0	5.040635462555294e-06	5.677179149326256e-06	4.590564823095834e-06	6.172006345472208e-06	6.5698122293294e-06	3.544980125828563e-06
CATTTAATATGAAATTTGCTTGGTTAGTTGGAAGTCTCAAGATTTTTTGTTC	0.0	0.0	0.0	0.0	0.0	0.0	0.0	0.0	4.567845292561355e-07	1.350166124439951e-07	1.0828081307845979e-07	2.7185429914466483e-07	5.064257322612233e-08
ATCATAATAAGCAATGGTTTTATCGTAGTATAAAACATAAGGTTGTTAGTGT	9.593826180976018e-07	1.978281955217515e-06	2.382914313737358e-06	1.916373301853708e-06	1.6208958107623591e-06	1.6697561436750665e-06	0.0	1.0357470128538276e-06	1.3703535877684066e-06	1.4851827368839463e-06	3.464986018510713e-06	1.4951986452956566e-06	1.7724900629142816e-06
CGCGTAATTATGAAGACGATTGGTTGAGTATAAAACATAAGGTTGTTAGTGT	0.0	0.0	0.0	0.0	0.0	1.0275422422615795e-06	0.0	2.7619920342768734e-07	6.52549327508765e-08	6.07574755997978e-07	5.4140406539229893e-08	9.061809971488828e-08	5.064257322612233e-08
TGATCAATAGCTAAACCGTTTTTCTTGAAGCAACAGGCAAACCGATTATGTA	5.116707296520543e-06	5.120259178210039e-06	3.8126629019797727e-06	3.4068858699621475e-06	1.8154033080538422e-06	3.4679550676328304e-06	0.0	2.6929422334199516e-06	3.523766368547331e-06	3.03787377998989e-06	3.464986018510713e-06	3.6700330384529752e-06	2.7853415274367283e-06
CTCACAAAAGATAATGAAGTTGTCTTAGTATAAAACATAAGGTTGTTAGTGT	0.0	8.145866874425062e-07	2.382914313737358e-07	4.2586073374526844e-07	2.593433297219775e-07	3.8532834084809225e-07	0.0	3.452490042846092e-07	1.30509865501753e-07	2.0252491866599267e-07	4.872636588530691e-07	8.155628974339944e-07	1.51927719678367e-07
TTTTCAACCGAGAAGGATCTTAAAAAGTTGGAAGTCTCAAGATTTTTTGTTC	9.593826180976018e-07	9.30956214220007e-07	1.4297485882424148e-06	1.4905125681084395e-06	1.2967166486098873e-06	1.348649192968323e-06	0.0	1.1738466145676713e-06	1.5661183860210362e-06	1.2826578182179535e-06	2.4904587008045752e-06	1.993598193727542e-06	1.6205623432359146e-06
AGCGCAAGCTTTAATTCCTTTGCAATGTTGGAAGTCTCAAGATTTTTTGTTC	7.994855150813349e-07	5.818476338875044e-07	0.0	2.1293036687263422e-07	7.13194156735438e-07	1.2844278028269741e-06	0.0	4.1429880514153106e-07	5.22039462007012e-07	4.0504983733198533e-07	1.1910889438630577e-06	1.0874171965786593e-06	1.0128514645224465e-06
TATCTAATCGCGAAAGTAATTTTAGTTCACAAAATTACAACACTGTTTCGTT	0.0	0.0	0.0	0.0	0.0	0.0	0.0	0.0	0.0	0.0	0.0	2.7185429914466483e-07	3.5449801258285633e-07
ATTAAAAATGTTAATTACTTTTGGTCGTTGGAAGTCTCAAGATTTTTTGTTC	0.0	5.818476338875044e-07	1.191457156868679e-06	1.064651834363171e-06	2.269254135067303e-06	1.8624203140991125e-06	4.380335796542163e-06	1.4500458179953585e-06	1.957647982526295e-06	1.7552159617719364e-06	1.624212196176897e-06	2.038907243584986e-06	3.3424098329240736e-06
CAAGTAATCACAAAAGTTATTATATCGTTGGAAGTCTCAAGATTTTTTGTTC	0.0	0.0	0.0	0.0	5.18686659443955e-07	7.706566816961845e-07	0.0	1.1738466145676713e-06	7.830591930105181e-07	2.4978073302139094e-06	2.3821778877261154e-06	3.081015390306201e-06	1.9244177825926487e-06
CGGTTAAATAGCAATTCGTTTGCGCACATTCAAACACGAATCGCTTTCTTAG	0.0	5.818476338875044e-07	1.6680400196161506e-06	0.0	0.0	0.0	0.0	6.904980085692183e-08	0.0	0.0	5.4140406539229893e-08	0.0	1.51927719678367e-07
TCCGAAAGCCAAAATCGTTTTGCTTGGTTGGAAGTCTCAAGATTTTTTGTTC	9.593826180976018e-07	1.1636952677750087e-06	7.148742941212074e-07	2.129303668726342e-06	7.780299891659324e-07	9.633208521202306e-07	0.0	5.523984068553747e-07	5.22039462007012e-07	1.1476412057739585e-06	1.1369485373238277e-06	1.5405076951531005e-06	1.215421757426936e-06
TGCAGAAAATTCAACAATATTTCTCGGAAGCAACAGGCAAACCGATTATGTA	1.1192797211138688e-06	6.982171606650053e-07	4.765828627474716e-07	8.517214674905369e-07	2.07474663777582e-06	1.541313363392369e-06	0.0	1.6571952205661242e-06	3.0017269065403193e-06	2.1602657991039216e-06	1.624212196176897e-06	2.8544701410189807e-06	2.886626673888973e-06
CCTAGAATATAAAATACGTTTCTAGCTCCCTAAGAGTAAACCAAGTTGTATC	1.5989710301626697e-06	5.818476338875044e-07	9.531657254949432e-07	2.1293036687263422e-07	5.18686659443955e-07	8.990994619788819e-07	0.0	5.523984068553747e-07	5.22039462007012e-07	4.7255814355398287e-07	3.7898284577460927e-07	7.702538475765503e-07	8.609237448440796e-07
TCTCAAATTCGTAAGAAGATTGTCGAAGTATAAAACATAAGGTTGTTAGTGT	1.4390739271464027e-06	1.3964343213300106e-06	0.0	6.387911006179026e-07	1.231880816179393e-06	1.4128705831096717e-06	0.0	1.4500458179953585e-06	1.3703535877684066e-06	1.4851827368839463e-06	1.8407738223338165e-06	1.6311257948679889e-06	1.5699197700097923e-06
CTACCAAAATCCAAGAGGATTAGTGTGTTGGAAGTCTCAAGATTTTTTGTTC	2.8781478542928055e-06	1.1636952677750087e-06	7.148742941212074e-07	4.2586073374526844e-07	2.5285974647892805e-06	8.990994619788819e-07	0.0	8.285976102830621e-07	9.13569058512271e-07	6.07574755997978e-07	9.203869111669082e-07	8.608719472914386e-07	2.633413807758361e-06
AGCAAAAGATCAAACACTGTTGGCCAAGTATAAAACATAAGGTTGTTAGTGT	7.994855150813349e-07	1.2800647945525097e-06	4.765828627474716e-07	1.2775822012358053e-06	6.483583243049436e-07	2.5688556056539487e-07	0.0	4.1429880514153106e-07	6.52549327508765e-08	2.700332248879902e-07	1.624212196176897e-07	4.077814487169972e-07	5.064257322612233e-08
TTCACAATATTCAAACTTCTTTATTCAGTATAAAACATAAGGTTGTTAGTGT	0.0	6.982171606650053e-07	0.0	2.3422340355989765e-06	5.18686659443955e-07	7.706566816961845e-07	0.0	4.833486059984529e-07	1.30509865501753e-07	2.0252491866599267e-07	5.4140406539229893e-08	0.0	1.51927719678367e-07
GATAGAACTTCCAACGTTGTTAAAATAGCCGAATGGATAACTAATTTAGGTG	0.0	0.0	1.191457156868679e-06	0.0	0.0	0.0	1.3141007389626488e-05	0.0	0.0	0.0	0.0	0.0	1.0128514645224467e-07
CGTTGAAACTGTAATCTTATTGACCAGTTGGAAGTCTCAAGATTTTTTGTTC	1.2791768241301358e-06	1.047325740997508e-06	2.1446228823636223e-06	2.7680947693442446e-06	1.8154033080538422e-06	1.2202064126856255e-06	0.0	3.1072410385614826e-06	2.479687444533307e-06	2.1602657991039216e-06	3.248424392353794e-06	3.352869689450866e-06	3.5956226990546855e-06
TCGGAAATGGTCAAGAACTTCTTGAACCATGAAAGAATAATGGTTTTATAGT	0.0	6.982171606650053e-07	4.765828627474716e-07	8.517214674905369e-07	7.780299891659324e-07	5.137711211307897e-07	4.380335796542163e-06	4.833486059984529e-07	4.567845292561355e-07	3.375415311099878e-07	1.624212196176897e-07	2.265452492872207e-07	1.0128514645224467e-07
TATATAAGGTCTAATGGTGTTCAAATAGTATAAAACATAAGGTTGTTAGTGT	2.0786623392114706e-06	2.6764991158825202e-06	7.148742941212074e-07	1.7034429349810738e-06	1.426388313470876e-06	1.2844278028269741e-06	0.0	6.214482077122965e-07	7.830591930105181e-07	8.100996746639707e-07	5.955444719315288e-07	1.1780352962935476e-06	3.03855439356734e-07
CTCGTAAACTGGAACTACCTTCTAAAGAAGCAACAGGCAAACCGATTATGTA	2.2385594422277376e-06	3.4910858033250266e-06	3.574371470606037e-06	2.981025136216879e-06	2.139582470206314e-06	2.055084484523159e-06	0.0	1.311946216281515e-06	9.788239912631475e-07	1.4176744306619486e-06	1.2452293504022876e-06	1.0874171965786593e-06	1.5192771967836699e-06
ATGGTAATATTGAACGTTATTTGATGGAAGCAACAGGCAAACCGATTATGTA	2.2385594422277376e-06	1.978281955217515e-06	3.0977886078585654e-06	8.517214674905369e-07	1.231880816179393e-06	5.137711211307897e-07	4.380335796542163e-06	3.452490042846092e-07	1.9576479825262952e-07	6.750830622199755e-08	3.248424392353794e-07	9.061809971488828e-08	0.0
CTTTTAATAGTTAATCCTCTTTGCTTGAAGCAACAGGCAAACCGATTATGTA	0.0	0.0	0.0	0.0	0.0	0.0	0.0	0.0	3.262746637543825e-07	6.750830622199755e-08	1.0828081307845979e-07	0.0	0.0
CAACGAACCTTCAAGGCTGTTTGTGGGTACCAAGACAAAAAACTGTTATTTA	0.0	1.047325740997508e-06	9.531657254949432e-07	8.517214674905369e-07	1.03737331888791e-06	1.9266417042404613e-07	0.0	2.0714940257076553e-07	0.0	0.0	0.0	0.0	0.0
TTAATAACATATAATGAGATTAAAACGTTGGAAGTCTCAAGATTTTTTGTTC	0.0	0.0	0.0	0.0	0.0	8.990994619788819e-07	0.0	3.452490042846092e-07	3.9152959650525905e-07	3.375415311099878e-07	4.872636588530691e-07	3.1716334900210894e-07	6.583534519395903e-07
ATGACAATCTGCAATAAGGTTAAACGGTTGGAAGTCTCAAGATTTTTTGTTC	2.0786623392114706e-06	3.723824856880028e-06	5.0041200588484515e-06	2.3422340355989765e-06	2.3340899674977974e-06	3.1468481169260867e-06	0.0	2.8310418351337955e-06	4.306825561557849e-06	4.0504983733198536e-06	5.08919821468761e-06	5.980794581182626e-06	5.01361474938611e-06
TAGCAAAATAAGAACGAGATTTTAAAGTTGGAAGTCTCAAGATTTTTTGTTC	0.0	6.982171606650053e-07	4.765828627474716e-07	4.2586073374526844e-07	1.6857316431928534e-06	7.064352915548358e-07	0.0	6.904980085692184e-07	1.4356085205192831e-06	1.7552159617719364e-06	1.4076505700199772e-06	5.890176481467738e-07	6.583534519395903e-07
TCATAAATTCATAACTCAGTTTAAATGAAGCAACAGGCAAACCGATTATGTA	1.1192797211138688e-06	1.047325740997508e-06	1.9063314509898863e-06	8.517214674905369e-07	1.1022091513184042e-06	5.779925112721384e-07	0.0	2.0714940257076553e-07	2.61019731003506e-07	5.400664497759804e-07	5.955444719315288e-07	4.077814487169972e-07	0.0
ACAATAATCCCAAACTGCCTTATTGTAGTATAAAACATAAGGTTGTTAGTGT	1.2791768241301358e-06	1.047325740997508e-06	2.382914313737358e-07	1.2775822012358053e-06	7.13194156735438e-07	1.0917636324029281e-06	0.0	1.3809960171384368e-06	8.483141257613945e-07	9.451162871079657e-07	3.7898284577460927e-07	6.79635747861662e-07	6.07710878713468e-07
TGATGAAACCATAATCTAGTTTGGGTGAAGCAACAGGCAAACCGATTATGTA	0.0	0.0	0.0	0.0	0.0	0.0	0.0	0.0	3.9152959650525905e-07	0.0	0.0	0.0	1.0128514645224467e-07
ATTCAAATTTGTAACCTTATTCACTGCAGATAAATAACAAATCAATTTACTC	1.7588681331789367e-06	1.3964343213300106e-06	4.765828627474716e-07	2.1293036687263422e-07	6.483583243049436e-07	1.9266417042404613e-07	0.0	2.0714940257076553e-07	1.9576479825262952e-07	3.375415311099878e-07	0.0	0.0	0.0
AACAAAAATTGAAAGTCCATTAGAGAGTTGGAAGTCTCAAGATTTTTTGTTC	0.0	1.047325740997508e-06	9.531657254949432e-07	1.2775822012358053e-06	1.945074972914831e-06	1.2844278028269741e-06	8.760671593084326e-06	8.976474111399839e-07	7.830591930105181e-07	6.750830622199756e-07	4.872636588530691e-07	2.7185429914466483e-07	0.0
ATAGTAACTTCTAATGGCCTTGTCGAGTTGGAAGTCTCAAGATTTTTTGTTC	3.1979420603253394e-06	4.887520124655037e-06	3.574371470606037e-06	3.6198162368347815e-06	3.0472841242332352e-06	3.4037336774914818e-06	0.0	4.419187254842997e-06	5.089884754568367e-06	3.5779402297658705e-06	5.468181060462219e-06	5.663631232180517e-06	3.848835565185297e-06
TTCAGAATCGAGAACTATGTTTGTGCAGTATAAAACATAAGGTTGTTAGTGT	1.5989710301626697e-06	1.5128038481075115e-06	2.382914313737358e-07	6.387911006179026e-07	7.13194156735438e-07	8.990994619788819e-07	0.0	1.0357470128538276e-06	1.1093338567649005e-06	1.3501661244399512e-06	6.496848784707588e-07	7.249447977191062e-07	1.4686346235575475e-06
AAATAAATTTTCAAGACAGTTCTTGCGTTGGAAGTCTCAAGATTTTTTGTTC	2.3984565452440046e-06	1.047325740997508e-06	2.8594971764848296e-06	1.2775822012358053e-06	2.5285974647892805e-06	1.8624203140991125e-06	0.0	2.140543826564577e-06	2.0229029152771714e-06	1.0801328995519608e-06	1.6783526027161267e-06	1.4951986452956566e-06	1.1647791842008137e-06
ACGGGAAACTTTAACATACTTGCCTAGTTGGAAGTCTCAAGATTTTTTGTTC	4.796913090488009e-06	5.003889651432538e-06	4.289245764727245e-06	5.323259171815855e-06	5.316538259300538e-06	4.688161480318456e-06	4.380335796542163e-06	5.593033869410669e-06	4.111060763305219e-06	3.3079070048778803e-06	3.898109270824553e-06	3.987196387455084e-06	3.2917672596979517e-06
ATGACAATGAGGAATCGGTTTCAATGTCCTAAAACACAAACCCCATTCTGGG	0.0	0.0	0.0	0.0	0.0	0.0	0.0	0.0	0.0	0.0	0.0	0.0	3.03855439356734e-07
CCTTAAATATTTAAAGTGATTCAATTGAAGCAACAGGCAAACCGATTATGTA	0.0	0.0	0.0	0.0	0.0	4.4954973098944097e-07	0.0	3.452490042846092e-07	3.9152959650525905e-07	5.400664497759804e-07	9.203869111669082e-07	8.608719472914386e-07	6.583534519395903e-07
GCTAGAATCTGCAACTTTCTTTATTAGTTGGAAGTCTCAAGATTTTTTGTTC	0.0	0.0	0.0	0.0	0.0	0.0	0.0	0.0	4.567845292561355e-07	5.400664497759804e-07	2.7070203269614945e-07	5.437085982893297e-07	3.5449801258285633e-07
AATCTAATTTCAAAGTACCTTTGATTGAAGCAACAGGCAAACCGATTATGTA	0.0	1.2800647945525097e-06	7.148742941212074e-07	4.2586073374526844e-07	5.835224918744493e-07	1.2844278028269743e-07	0.0	3.452490042846092e-07	5.22039462007012e-07	3.375415311099878e-07	4.3312325231383915e-07	2.7185429914466483e-07	1.51927719678367e-07
TATCCAACTCGAAACACGGTTTTGTCGAAGCAACAGGCAAACCGATTATGTA	1.9187652361952037e-06	1.3964343213300106e-06	3.336080039232301e-06	6.387911006179026e-07	4.5385082701346056e-07	1.1559850225442768e-06	4.380335796542163e-06	1.1047968137107493e-06	1.3703535877684066e-06	8.100996746639707e-07	1.624212196176897e-06	1.5405076951531005e-06	1.6205623432359146e-06
TTAAGAAGCCAAAAGGAGTTTGCTAGGAAGCAACAGGCAAACCGATTATGTA	1.4390739271464027e-06	1.6291733748850124e-06	2.621205745111094e-06	6.387911006179026e-07	4.5385082701346056e-07	1.541313363392369e-06	0.0	1.1047968137107493e-06	4.567845292561355e-07	1.1476412057739585e-06	1.1369485373238277e-06	5.890176481467738e-07	7.089960251657127e-07
GATCGAACGAAAAAAGAAGTTCCACGTAATCAAAAGTCAAGAGACTTTAGAA	0.0	0.0	0.0	0.0	0.0	0.0	0.0	0.0	0.0	0.0	0.0	5.890176481467738e-07	1.0128514645224467e-07
CATTTAATCGTAAATGTATTTTTAATGTACCAAGACAAAAAACTGTTATTTA	9.593826180976018e-07	3.4910858033250264e-07	0.0	1.064651834363171e-06	7.780299891659324e-07	1.0917636324029281e-06	0.0	1.0357470128538276e-06	6.52549327508765e-07	7.425913684419731e-07	2.1656162615691957e-07	9.061809971488828e-07	9.622088912963244e-07
ACACGAAACCGAAAAGAAGTTTTCGCGTTGGAAGTCTCAAGATTTTTTGTTC	0.0	0.0	0.0	0.0	3.241791621524718e-07	6.422139014134871e-07	0.0	7.595478094261403e-07	7.178042602596416e-07	7.425913684419731e-07	5.955444719315288e-07	7.249447977191062e-07	1.215421757426936e-06
TGGCTAATTGCAAATTATGTTATAGAGTTGGAAGTCTCAAGATTTTTTGTTC	0.0	0.0	0.0	0.0	6.483583243049436e-07	4.4954973098944097e-07	0.0	6.904980085692184e-07	1.4356085205192831e-06	1.3501661244399512e-06	9.745273177061382e-07	1.6311257948679889e-06	8.609237448440796e-07
TTAAAAACAGATAACATGTTTTATTTGTTGGAAGTCTCAAGATTTTTTGTTC	4.796913090488009e-06	5.469367758542541e-06	2.382914313737358e-06	8.0913539411601e-06	4.8626874322870774e-06	7.257017085972404e-06	0.0	6.283531877979887e-06	8.352631392112192e-06	7.088372153309743e-06	9.041447892051393e-06	8.925882821916495e-06	6.938032531978759e-06
TAATCAAATTGTAAGATTTTTAGGTAGTTGGAAGTCTCAAGATTTTTTGTTC	2.0786623392114706e-06	1.047325740997508e-06	9.531657254949432e-07	2.7680947693442446e-06	5.18686659443955e-07	2.1835272648058563e-06	0.0	1.8643446231368897e-06	2.2839226462806775e-06	1.822724267993934e-06	1.7324930092553566e-06	1.948289143870098e-06	1.063494037748569e-06
TTGATAAAGGAGAAGTGGGTTGGGCAGTTGGAAGTCTCAAGATTTTTTGTTC	0.0	1.1636952677750087e-06	1.4297485882424148e-06	4.2586073374526844e-07	1.6857316431928534e-06	1.7339775338164152e-06	0.0	1.242896415424593e-06	1.8923930497754186e-06	1.3501661244399512e-06	1.4076505700199772e-06	8.608719472914386e-07	1.6205623432359146e-06
CACCCAAACCGTAAACAGATTGGCAATAATCAAAAGTCAAGAGACTTTAGAA	0.0	0.0	0.0	0.0	3.241791621524718e-07	8.348780718375333e-07	0.0	4.833486059984529e-07	7.830591930105181e-07	4.0504983733198533e-07	7.579656915492185e-07	1.0874171965786593e-06	6.07710878713468e-07
GTAAAAAGGACCAATTTGTTTGGGAGTTTAGAAAAATCAACAATTTTAATTG	2.5583536482602716e-06	3.025607696215023e-06	4.765828627474716e-07	0.0	0.0	0.0	0.0	6.904980085692183e-08	6.52549327508765e-08	6.750830622199755e-08	0.0	0.0	0.0
TGTTAAAACTTAAATGAATTTATGCCTCAAAAAAACACAATTTCGTTGGGTA	0.0	0.0	0.0	0.0	0.0	0.0	0.0	0.0	0.0	4.0504983733198533e-07	0.0	0.0	0.0
ACGTTAATATAAAAAAGTCTTAACGTGTTGGAAGTCTCAAGATTTTTTGTTC	9.593826180976018e-07	1.1636952677750087e-06	1.4297485882424148e-06	1.2775822012358053e-06	1.1670449837488987e-06	1.348649192968323e-06	0.0	1.6571952205661242e-06	1.174588789515777e-06	1.215149511995956e-06	1.8407738223338165e-06	1.993598193727542e-06	1.9244177825926487e-06
TTTTAAAGCTGGAACTTTCTTAATATAGTATAAAACATAAGGTTGTTAGTGT	0.0	0.0	0.0	0.0	3.241791621524718e-07	7.064352915548358e-07	0.0	7.595478094261403e-07	7.830591930105181e-07	9.451162871079657e-07	6.496848784707588e-07	1.4498895954382124e-06	4.55783159035101e-07
GGGGGAAATGTCAACATACTTTGTGTGTTGGAAGTCTCAAGATTTTTTGTTC	1.2791768241301358e-06	8.145866874425062e-07	5.242411490222188e-06	2.3422340355989765e-06	8.493494048394763e-06	2.5046342155125996e-06	0.0	3.1072410385614826e-06	9.070435652371835e-06	2.6328239426579047e-06	1.6350402774847428e-05	6.7963574786166205e-06	1.8332611507856284e-05
AGACTAATCGAAAATGAGTTTTTGACAGTATAAAACATAAGGTTGTTAGTGT	0.0	0.0	0.0	0.0	0.0	0.0	0.0	4.833486059984529e-07	1.30509865501753e-07	2.700332248879902e-07	1.624212196176897e-07	4.530904985744414e-08	0.0
TTAGCAACCTATAACCGATTTTTACAGTTGGAAGTCTCAAGATTTTTTGTTC	3.3578391633416064e-06	1.7455429016625133e-06	2.1446228823636223e-06	4.04567697058005e-06	3.2417916215247183e-06	3.532176457774179e-06	0.0	2.140543826564577e-06	2.479687444533307e-06	2.295282411547917e-06	2.3280374811868854e-06	2.4919977421594274e-06	2.734698954210606e-06
CGATAAATCTCAAATATGTTTCGGATTAATCAAAAGTCAAGAGACTTTAGAA	7.994855150813349e-07	4.654781071100035e-07	7.148742941212074e-07	4.2586073374526844e-07	1.2967166486098874e-07	3.2110695070674353e-07	0.0	3.452490042846092e-07	3.262746637543825e-07	5.400664497759804e-07	1.0828081307845978e-06	4.530904985744414e-07	4.0514058580897866e-07
CGTACAAGATGTAACTCATTTCAAGTCTACGAAGACGCAACCAAATTGGTTA	0.0	6.982171606650053e-07	0.0	0.0	0.0	0.0	0.0	0.0	0.0	0.0	0.0	0.0	0.0
GGGAAATGGGTAAGGGGGTTTTGCGAGTTGGAAGTCTCAAGATTTTTTGTTC	0.0	0.0	0.0	0.0	0.0	0.0	0.0	0.0	3.262746637543825e-07	1.350166124439951e-07	2.7070203269614945e-07	9.061809971488828e-08	1.0128514645224467e-07
GAAAAAAACAGGAAGGGGGTTCGGGGGAAGCAACAGGCAAACCGATTATGTA	0.0	0.0	1.191457156868679e-06	4.2586073374526844e-07	6.483583243049437e-08	1.2844278028269743e-07	8.760671593084326e-06	5.523984068553747e-07	6.52549327508765e-08	4.7255814355398287e-07	3.7898284577460927e-07	2.7185429914466483e-07	3.5449801258285633e-07
AAGTTAATTCTCAAGTCATTTACCCAAGTATAAAACATAAGGTTGTTAGTGT	7.994855150813349e-07	2.3273905355500175e-07	0.0	6.387911006179026e-07	6.483583243049436e-07	3.2110695070674353e-07	0.0	2.7619920342768734e-07	1.30509865501753e-07	2.0252491866599267e-07	0.0	1.8123619942977655e-07	1.0128514645224467e-07
CGACTAATAACGAATAGTATTTCAACGAAGCAACAGGCAAACCGATTATGTA	1.9187652361952037e-06	1.1636952677750087e-06	2.1446228823636223e-06	1.4905125681084395e-06	2.139582470206314e-06	1.6055347535337177e-06	0.0	2.485792830849186e-06	1.6313733187719125e-06	2.2277741053259193e-06	2.2197566681084256e-06	1.1780352962935476e-06	1.4179920503314253e-06
CTAGTAAGTGCTAAAATCTTTCGCCGGTTGGAAGTCTCAAGATTTTTTGTTC	0.0	1.047325740997508e-06	7.148742941212074e-07	1.2775822012358053e-06	5.835224918744493e-07	8.990994619788819e-07	0.0	1.7952948222799677e-06	1.4356085205192831e-06	1.4851827368839463e-06	1.4617909765592071e-06	1.1327262464361035e-06	1.3167069038791806e-06
TTATCAATCAGGAATAGGTTTGAGTTCAGATAAATAACAAATCAATTTACTC	1.1192797211138688e-06	3.4910858033250264e-07	4.765828627474716e-07	0.0	0.0	0.0	0.0	6.904980085692183e-08	0.0	0.0	0.0	0.0	0.0
GATGCAACGGACAATAGAATTGAGTTGTACCAAGACAAAAAACTGTTATTTA	0.0	0.0	0.0	0.0	4.5385082701346056e-07	1.2844278028269743e-07	0.0	0.0	4.567845292561355e-07	6.750830622199755e-08	2.7070203269614945e-07	4.530904985744414e-08	1.51927719678367e-07
TTTGCAAAGTTTAAGTGAATTTTGCTAGTATAAAACATAAGGTTGTTAGTGT	0.0	8.145866874425062e-07	0.0	0.0	0.0	2.5688556056539487e-07	0.0	1.3809960171384367e-07	6.52549327508765e-08	6.750830622199755e-08	1.624212196176897e-07	1.3592714957233241e-07	5.064257322612233e-08
CTTCGAACATTAAACAAATTTCAATAAAACTAAATAACAAGTCTTTTACATC	4.157324678422941e-06	6.051215392430046e-06	5.242411490222188e-06	5.323259171815855e-06	6.353911578188448e-06	7.642345426820496e-06	8.760671593084326e-06	4.971585661698372e-06	5.546669283824503e-06	4.320531598207843e-06	4.385372929677621e-06	7.3400660769059504e-06	4.709759310029377e-06
CTACAAAAGGCAAAGATTGTTGTTAAGAAGCAACAGGCAAACCGATTATGTA	3.6776333693741404e-06	1.1636952677750087e-06	2.1446228823636223e-06	2.7680947693442446e-06	1.4912241459013704e-06	2.247748654947205e-06	4.380335796542163e-06	2.8310418351337955e-06	3.0017269065403193e-06	2.7678405551018996e-06	3.3567052054322533e-06	2.038907243584986e-06	4.405903870672643e-06
AGGAAAAAGCTGAACCACCTTGAAAACCATGAAAGAATAATGGTTTTATAGT	1.2791768241301358e-06	2.211021008772517e-06	1.6680400196161506e-06	3.193955503089513e-06	2.7879407945112576e-06	2.440412825371251e-06	0.0	2.416743029992264e-06	2.936471973789443e-06	2.902857167545895e-06	1.570071789637667e-06	2.401379642444539e-06	1.1647791842008137e-06
GAGCGAACTGAGAACTCGCTTGGATACTACGAAGACGCAACCAAATTGGTTA	3.5177362663578734e-06	2.5601295891050193e-06	4.765828627474716e-06	3.193955503089513e-06	1.3615524810403818e-06	2.697298385936646e-06	0.0	3.2453406402753265e-06	2.218667713529801e-06	3.2403986986558827e-06	2.7070203269614945e-06	3.1716334900210894e-06	2.2282732219493826e-06
ACGACAAATTGCAACTCCATTCATTTTAATCAAAAGTCAAGAGACTTTAGAA	0.0	0.0	0.0	0.0	3.890149945829662e-07	5.137711211307897e-07	0.0	3.452490042846092e-07	4.567845292561355e-07	5.400664497759804e-07	5.414040653922989e-07	5.890176481467738e-07	3.03855439356734e-07
ATAGTAATATTCAATGTCATTATTGAGTTGGAAGTCTCAAGATTTTTTGTTC	3.997427575406674e-06	3.95656391043503e-06	2.382914313737358e-06	3.832746603707416e-06	2.7879407945112576e-06	2.3761914352299023e-06	0.0	2.140543826564577e-06	2.6754522427859367e-06	2.902857167545895e-06	3.519126425049943e-06	3.3981787393083102e-06	3.393052406150196e-06
TTAATAAACATGAATTTGGTTTCAGAGAAGCAACAGGCAAACCGATTATGTA	1.2791768241301358e-06	6.982171606650053e-07	2.382914313737358e-07	8.517214674905369e-07	1.1670449837488987e-06	5.137711211307897e-07	0.0	4.1429880514153106e-07	2.61019731003506e-07	2.700332248879902e-07	1.0828081307845979e-07	5.437085982893297e-07	1.51927719678367e-07
GAGGGAAGAGGAAATGGGCTTGCAAGGAAGCAACAGGCAAACCGATTATGTA	0.0	0.0	0.0	0.0	3.241791621524718e-07	1.2844278028269743e-07	4.380335796542163e-06	3.452490042846092e-07	1.9576479825262952e-07	1.350166124439951e-07	4.872636588530691e-07	2.265452492872207e-07	0.0
ATCGGAATGATTAACATTATTCTTCAGTTGGAAGTCTCAAGATTTTTTGTTC	0.0	0.0	0.0	0.0	0.0	0.0	0.0	0.0	7.178042602596416e-07	6.750830622199755e-08	5.4140406539229893e-08	2.265452492872207e-07	2.5321286613061163e-07
GCGTAAAGCATCAACCGGTTTGCGGTGTTGGAAGTCTCAAGATTTTTTGTTC	1.1192797211138688e-06	9.30956214220007e-07	2.382914313737358e-07	6.387911006179026e-07	9.077016540269211e-07	9.633208521202306e-07	0.0	4.833486059984529e-07	7.178042602596416e-07	5.400664497759804e-07	5.955444719315288e-07	5.890176481467738e-07	3.5449801258285633e-07
ATAAAAATTCGCAAGTTGGTTATACGAGTATAAAACATAAGGTTGTTAGTGT	7.994855150813349e-07	3.4910858033250264e-07	4.765828627474716e-07	1.064651834363171e-06	1.1670449837488987e-06	5.779925112721384e-07	0.0	1.3809960171384367e-07	2.61019731003506e-07	2.700332248879902e-07	6.496848784707588e-07	6.79635747861662e-07	2.5321286613061163e-07
TTACTAAATCGCAAAGCGTTTTAACTGAAGCAACAGGCAAACCGATTATGTA	0.0	6.982171606650053e-07	2.382914313737358e-07	0.0	6.483583243049437e-08	1.2844278028269743e-07	0.0	0.0	0.0	0.0	0.0	0.0	0.0
GACTAAAGCTGAAAATAAATTATGAATAATCAAAAGTCAAGAGACTTTAGAA	0.0	0.0	0.0	0.0	0.0	6.422139014134871e-07	0.0	7.595478094261403e-07	6.52549327508765e-07	2.0252491866599267e-07	4.3312325231383915e-07	6.343266980042179e-07	2.5321286613061163e-07
TTCGGAATCACGAAGGCGGTTAGGGCGTTGGAAGTCTCAAGATTTTTTGTTC	0.0	0.0	0.0	0.0	0.0	0.0	0.0	0.0	0.0	0.0	2.7070203269614945e-07	2.265452492872207e-07	3.5449801258285633e-07
CCACAAACATATAAAAAATTTATCGAGTTGGAAGTCTCAAGATTTTTTGTTC	1.1192797211138688e-06	6.982171606650053e-07	4.765828627474716e-07	6.387911006179026e-07	1.3615524810403818e-06	2.055084484523159e-06	0.0	1.726245021423046e-06	1.827138117024542e-06	1.4176744306619486e-06	1.7866334157945865e-06	1.948289143870098e-06	1.367349477105303e-06
CATCAAAATTTAAATCGGATTGTTCAGAAGCAACAGGCAAACCGATTATGTA	1.2791768241301358e-06	3.4910858033250264e-07	1.191457156868679e-06	8.517214674905369e-07	1.03737331888791e-06	5.779925112721384e-07	0.0	6.904980085692184e-07	5.22039462007012e-07	6.07574755997978e-07	2.1656162615691957e-07	3.1716334900210894e-07	2.0257029290448933e-07
CTAGTAAAGGTAAAAAAGGTTCGGCTAGTATAAAACATAAGGTTGTTAGTGT	7.994855150813349e-07	1.047325740997508e-06	2.382914313737358e-07	1.4905125681084395e-06	9.725374864574154e-07	6.422139014134871e-07	0.0	6.214482077122965e-07	1.696628251522789e-06	5.400664497759804e-07	5.955444719315288e-07	5.437085982893297e-07	9.622088912963244e-07
ATTACAATAATCAAGTCTCTTCTTCTTCCCTAAGAGTAAACCAAGTTGTATC	5.436501502553077e-06	3.025607696215023e-06	2.621205745111094e-06	2.129303668726342e-06	2.5934332972197746e-06	2.440412825371251e-06	0.0	3.452490042846092e-06	3.197491704792949e-06	4.118006679541851e-06	2.977722359657644e-06	3.6700330384529752e-06	3.7981929919591746e-06
AGGACAAGTGACAAAGCTCTTAAGCGGAAGCAACAGGCAAACCGATTATGTA	1.5989710301626697e-06	3.4910858033250264e-07	2.382914313737358e-07	6.387911006179026e-07	7.780299891659324e-07	5.137711211307897e-07	0.0	1.1738466145676713e-06	5.872943947578885e-07	2.700332248879902e-07	6.496848784707588e-07	9.061809971488828e-07	4.0514058580897866e-07
AGTAAAATTACCAACAGTGTTTAACATAATCAAAAGTCAAGAGACTTTAGAA	0.0	0.0	1.4297485882424148e-06	8.517214674905369e-07	9.725374864574154e-07	2.1835272648058563e-06	0.0	2.2786434282784207e-06	2.8059621082876897e-06	1.4851827368839463e-06	1.028667724245368e-06	9.514900470063268e-07	5.570683054873456e-07
CGCTGAATTTTTAATCATCTTTGAGAGTACCAAGACAAAAAACTGTTATTTA	2.3984565452440046e-06	1.6291733748850124e-06	1.9063314509898863e-06	4.2586073374526844e-07	5.835224918744493e-07	1.1559850225442768e-06	4.380335796542163e-06	1.311946216281515e-06	3.262746637543825e-07	8.100996746639707e-07	1.624212196176897e-07	8.155628974339944e-07	9.11566318070202e-07
CGACCAACTTATAACGTTTTTTAAACGTACCAAGACAAAAAACTGTTATTTA	9.593826180976018e-07	1.6291733748850124e-06	7.148742941212074e-07	6.387911006179026e-07	1.3615524810403818e-06	1.0917636324029281e-06	0.0	1.726245021423046e-06	8.483141257613945e-07	1.3501661244399512e-06	1.9490546354122763e-06	1.4498895954382124e-06	1.215421757426936e-06
TTCCTAACAGCAAACAGTCTTGATTCGAAGCAACAGGCAAACCGATTATGTA	2.2385594422277376e-06	2.4437600623275184e-06	5.0041200588484515e-06	1.2775822012358053e-06	3.176955789094224e-06	1.4770919732510203e-06	0.0	2.7619920342768736e-06	1.8923930497754186e-06	2.2277741053259193e-06	2.8153011400399544e-06	2.718542991446648e-06	2.9879118203412174e-06
ACCAAAACACTAAATGAATTTGATAAGTTGGAAGTCTCAAGATTTTTTGTTC	1.7588681331789367e-06	1.1636952677750087e-06	9.531657254949432e-07	1.2775822012358053e-06	7.780299891659324e-07	1.7339775338164152e-06	0.0	2.071494025707655e-06	2.088157848028048e-06	1.822724267993934e-06	1.2993697569415175e-06	1.5405076951531005e-06	1.215421757426936e-06
AAACGAAAATCAAATTACATTAGCGAGAAGCAACAGGCAAACCGATTATGTA	9.593826180976018e-07	3.4910858033250264e-07	7.148742941212074e-07	6.387911006179026e-07	9.725374864574154e-07	1.0917636324029281e-06	0.0	1.5881454197092023e-06	1.174588789515777e-06	1.1476412057739585e-06	7.579656915492185e-07	7.702538475765503e-07	6.583534519395903e-07
TTTTTAAGTTTAAAAGATGTTAAATACAGATAAATAACAAATCAATTTACTC	1.4390739271464027e-06	9.30956214220007e-07	2.382914313737358e-07	6.387911006179026e-07	6.483583243049437e-08	2.5688556056539487e-07	0.0	1.3809960171384367e-07	0.0	2.0252491866599267e-07	0.0	9.061809971488828e-08	0.0
GTTTGAAGGGCTAAGCGTGTTGTGGGAGTATAAAACATAAGGTTGTTAGTGT	1.2791768241301358e-06	5.818476338875044e-07	0.0	4.2586073374526844e-07	6.483583243049436e-07	3.8532834084809225e-07	0.0	8.976474111399839e-07	7.178042602596416e-07	7.425913684419731e-07	2.7070203269614945e-07	1.8123619942977655e-07	2.0257029290448933e-07
AAACAAATGTGAAAACTACTTGTATTAGTATAAAACATAAGGTTGTTAGTGT	2.7182507512765385e-06	2.094651481995016e-06	2.1446228823636223e-06	3.4068858699621475e-06	3.2417916215247183e-06	3.4037336774914818e-06	0.0	2.554842631706108e-06	1.6313733187719125e-06	1.8902325742159315e-06	1.2993697569415175e-06	2.3560705925870953e-06	2.430843514853872e-06
TCGCGAACTTGTAAGCTTTTTTCCATGAAGCAACAGGCAAACCGATTATGTA	8.95423776891095e-06	9.076823088645068e-06	1.0961405843191848e-05	7.452562840542197e-06	1.0179225691587616e-05	9.183658790212866e-06	4.380335796542163e-06	8.976474111399839e-06	1.08323188366455e-05	9.856212708411643e-06	9.582851957443692e-06	9.424282370348381e-06	9.368876046832632e-06
AAAAGAAGAGCTAAAAATTTTTGATTGAAGCAACAGGCAAACCGATTATGTA	2.0786623392114706e-06	2.3273905355500175e-06	1.191457156868679e-06	1.916373301853708e-06	2.269254135067303e-06	2.633076995795297e-06	0.0	1.8643446231368897e-06	2.218667713529801e-06	2.295282411547917e-06	2.7070203269614945e-06	2.945088240733869e-06	2.430843514853872e-06
CGATAAATGGGTAAGGTTATTGAGTAGTTGGAAGTCTCAAGATTTTTTGTTC	5.596398605569344e-06	5.702106812097543e-06	6.672160078464602e-06	6.174980639306392e-06	5.122030762009055e-06	4.9450470408838506e-06	0.0	5.869233072838356e-06	6.199218611333268e-06	7.020863847087746e-06	7.417235695874496e-06	6.297957930184735e-06	6.0771087871346795e-06
CAGGAAAGCCTTAAATTCTTTCATCGGAAGCAACAGGCAAACCGATTATGTA	1.7588681331789367e-06	1.5128038481075115e-06	1.9063314509898863e-06	1.7034429349810738e-06	1.6208958107623591e-06	2.1193058746645076e-06	0.0	1.8643446231368897e-06	2.4144325117824306e-06	2.1602657991039216e-06	2.1114758550299657e-06	1.4498895954382124e-06	1.5699197700097923e-06
ACTTCAACGCAAAATGCTCTTGTTGCGTTGGAAGTCTCAAGATTTTTTGTTC	7.994855150813349e-07	8.145866874425062e-07	2.621205745111094e-06	1.7034429349810738e-06	1.231880816179393e-06	9.633208521202306e-07	0.0	1.1047968137107493e-06	1.3703535877684066e-06	1.4176744306619486e-06	1.4617909765592071e-06	6.343266980042179e-07	1.215421757426936e-06
AAATTAATATCCAACCACGTTCGAAAAGTATAAAACATAAGGTTGTTAGTGT	0.0	0.0	0.0	0.0	0.0	0.0	0.0	6.904980085692184e-07	6.52549327508765e-08	4.7255814355398287e-07	5.4140406539229893e-08	4.530904985744414e-08	2.0257029290448933e-07
CATTAAATGTATAAGTCGTTTGCGGCGTTGGAAGTCTCAAGATTTTTTGTTC	5.116707296520543e-06	5.003889651432538e-06	6.672160078464602e-06	7.026702106796929e-06	8.752837378116739e-06	7.3854598662551015e-06	8.760671593084326e-06	9.8050717216829e-06	8.02635672835781e-06	8.438538277749694e-06	7.092393256639116e-06	8.336865173769721e-06	9.925944352319976e-06
ATAGAAAGCCACAACCAGATTAGCTTCTACGAAGACGCAACCAAATTGGTTA	5.436501502553077e-06	6.051215392430046e-06	8.101908666707017e-06	7.239632473669563e-06	4.6033441025651e-06	3.2110695070674353e-06	8.760671593084326e-06	4.626336657413763e-06	2.936471973789443e-06	2.6328239426579047e-06	2.977722359657644e-06	2.990397290591313e-06	2.5321286613061164e-06
ATATGAAACCTAAAGTTAATTCACCTAGTATAAAACATAAGGTTGTTAGTGT	1.2791768241301358e-06	1.2800647945525097e-06	9.531657254949432e-07	4.2586073374526844e-07	9.725374864574154e-07	1.99086309438181e-06	0.0	6.904980085692184e-07	7.830591930105181e-07	7.425913684419731e-07	3.248424392353794e-07	4.530904985744414e-07	1.51927719678367e-07
TCATAAACAAAAAACGCAGTTAGTAAGTTGGAAGTCTCAAGATTTTTTGTTC	1.7588681331789367e-06	1.6291733748850124e-06	2.1446228823636223e-06	1.916373301853708e-06	1.231880816179393e-06	1.7339775338164152e-06	0.0	1.5190956188522805e-06	9.13569058512271e-07	5.400664497759804e-07	5.955444719315288e-07	7.249447977191062e-07	1.0128514645224467e-07
GTGATAATCTAAAATCCGTTTTAGAGTAATCAAAAGTCAAGAGACTTTAGAA	0.0	0.0	0.0	0.0	0.0	3.2110695070674353e-07	0.0	0.0	0.0	0.0	0.0	0.0	0.0
CTAATAAAGCCCAATAGGATTCCAAGGTTGGAAGTCTCAAGATTTTTTGTTC	9.593826180976018e-07	5.818476338875044e-07	4.765828627474716e-07	2.1293036687263422e-07	5.18686659443955e-07	8.348780718375333e-07	0.0	8.976474111399839e-07	1.4356085205192831e-06	1.0126245933299634e-06	1.2452293504022876e-06	9.96799096863771e-07	5.570683054873456e-07
CGTGCAATTACCAACGAATTTGAATCGTTGGAAGTCTCAAGATTTTTTGTTC	1.4390739271464027e-06	2.3273905355500175e-07	2.382914313737358e-07	6.387911006179026e-07	1.231880816179393e-06	7.706566816961845e-07	0.0	3.452490042846092e-07	5.872943947578885e-07	4.7255814355398287e-07	1.0828081307845979e-07	4.530904985744414e-08	0.0
CACGTAAATTGTAAAGTGATTTGGGGGAAGCAACAGGCAAACCGATTATGTA	0.0	0.0	0.0	0.0	5.18686659443955e-07	6.422139014134872e-08	0.0	4.1429880514153106e-07	3.262746637543825e-07	5.400664497759804e-07	2.1656162615691957e-07	3.1716334900210894e-07	5.570683054873456e-07
TGAGTAATAGCAAACGCCGTTATAAGCTACGAAGACGCAACCAAATTGGTTA	1.7588681331789367e-06	1.7455429016625133e-06	1.6680400196161506e-06	1.2775822012358053e-06	1.6208958107623591e-06	7.706566816961845e-07	8.760671593084326e-06	4.833486059984529e-07	1.9576479825262952e-07	6.07574755997978e-07	3.248424392353794e-07	2.265452492872207e-07	4.0514058580897866e-07
TCTGTAAAACAAAAAGTCCTTGCGACGTTGGAAGTCTCAAGATTTTTTGTTC	7.994855150813349e-07	3.4910858033250264e-07	1.4297485882424148e-06	1.4905125681084395e-06	1.8154033080538422e-06	1.1559850225442768e-06	4.380335796542163e-06	1.311946216281515e-06	4.567845292561355e-07	5.400664497759804e-07	1.1910889438630577e-06	7.702538475765503e-07	8.609237448440796e-07
TAGGAAATTTTTAAGGACTTTTCACAAGTATAAAACATAAGGTTGTTAGTGT	0.0	0.0	0.0	0.0	0.0	0.0	0.0	0.0	0.0	0.0	4.3312325231383915e-07	4.530904985744414e-07	2.0257029290448933e-07
CAGCGAATTCACAATCGACTTGTTTCGTTGGAAGTCTCAAGATTTTTTGTTC	0.0	0.0	0.0	0.0	0.0	0.0	0.0	4.1429880514153106e-07	1.30509865501753e-07	4.0504983733198533e-07	0.0	0.0	0.0
CTCTGAATGATAAAAGTGTTTGGAGGGAAGCAACAGGCAAACCGATTATGTA	9.593826180976018e-07	2.3273905355500175e-07	7.148742941212074e-07	8.517214674905369e-07	1.6208958107623591e-06	1.926641704240461e-06	0.0	1.5190956188522805e-06	1.957647982526295e-06	1.5526910431059437e-06	2.4363182942653453e-06	1.993598193727542e-06	2.937269247115095e-06
TAACGAATGATAAAATGGGTTGTTTCGTTGGAAGTCTCAAGATTTTTTGTTC	0.0	0.0	1.191457156868679e-06	2.1293036687263422e-07	3.241791621524718e-07	2.5688556056539487e-07	0.0	2.0714940257076553e-07	3.262746637543825e-07	2.700332248879902e-07	5.4140406539229893e-08	1.3592714957233241e-07	2.0257029290448933e-07
GACCTAACTGTGAATTGCATTAGTGTGTTGGAAGTCTCAAGATTTTTTGTTC	1.9187652361952037e-06	2.4437600623275184e-06	4.0509543333535084e-06	2.7680947693442446e-06	3.6308066161076845e-06	2.440412825371251e-06	0.0	4.488237055699919e-06	3.393256503045578e-06	1.7552159617719364e-06	2.1114758550299657e-06	2.3560705925870953e-06	2.3295583684016273e-06
CAATGAAGCAGCAATTTAGTTCTTTGGAAGCAACAGGCAAACCGATTATGTA	1.1192797211138688e-06	1.1636952677750087e-06	4.765828627474716e-07	2.1293036687263422e-07	0.0	0.0	0.0	3.452490042846092e-07	6.52549327508765e-08	6.750830622199755e-08	1.0828081307845979e-07	1.3592714957233241e-07	0.0
TGTGCAAAGGAAAAAAGATTTAAAACTCCCTAAGAGTAAACCAAGTTGTATC	0.0	0.0	0.0	0.0	0.0	0.0	0.0	9.666972119969058e-07	3.262746637543825e-07	4.0504983733198533e-07	6.496848784707588e-07	1.8123619942977655e-07	2.0257029290448933e-07
TGCCGAATAAAGAACTAGGTTTGATGGAAGCAACAGGCAAACCGATTATGTA	0.0	0.0	0.0	0.0	8.428658215964267e-07	5.137711211307897e-07	0.0	3.452490042846092e-07	1.30509865501753e-07	5.400664497759804e-07	7.038252850099886e-07	4.983995484318855e-07	1.51927719678367e-07
ACAGCAATCTATAAGGGATTTCGCCTGAAGCAACAGGCAAACCGATTATGTA	7.994855150813349e-07	1.1636952677750087e-06	1.4297485882424148e-06	4.2586073374526844e-07	5.835224918744493e-07	5.779925112721384e-07	0.0	1.3809960171384368e-06	1.3703535877684066e-06	1.2826578182179535e-06	9.745273177061382e-07	9.061809971488828e-07	1.063494037748569e-06
TTCACAATTACAAATGTGATTCTAATGTACCAAGACAAAAAACTGTTATTTA	0.0	6.982171606650053e-07	7.148742941212074e-07	1.4905125681084395e-06	4.5385082701346056e-07	1.348649192968323e-06	0.0	1.5190956188522805e-06	1.7618831842736656e-06	1.6201993493279413e-06	2.1114758550299657e-06	1.2686533960084358e-06	2.430843514853872e-06
GTAGTAAATCGTAATGCGGTTCATCAAGCCGAATGGATAACTAATTTAGGTG	0.0	0.0	0.0	0.0	0.0	0.0	0.0	3.452490042846092e-07	1.30509865501753e-07	6.750830622199755e-08	1.0828081307845979e-07	0.0	0.0
CTTGAAAAATATAAAGCCCTTTGCTGTAATCAAAAGTCAAGAGACTTTAGAA	0.0	9.30956214220007e-07	2.382914313737358e-07	8.517214674905369e-07	1.03737331888791e-06	1.348649192968323e-06	0.0	1.0357470128538276e-06	1.5661183860210362e-06	1.0801328995519608e-06	8.662465046276783e-07	1.1780352962935476e-06	7.089960251657127e-07
ATACTAATCGCGAATCAGGTTCTTCAGTACGAACTAAAAATTATATTTGCCA	0.0	0.0	1.4297485882424148e-06	0.0	0.0	0.0	1.3141007389626488e-05	0.0	0.0	6.750830622199755e-08	1.0828081307845979e-07	0.0	0.0
TAGCCAATAAATAATCTGTTTTACACGTTGGAAGTCTCAAGATTTTTTGTTC	7.994855150813349e-07	9.30956214220007e-07	7.148742941212074e-07	0.0	1.03737331888791e-06	1.2844278028269743e-07	0.0	1.3809960171384367e-07	6.52549327508765e-08	0.0	5.4140406539229893e-08	0.0	0.0
TCTGAAAGCACTAACTTAGTTGGTCCTAATCAAAAGTCAAGAGACTTTAGAA	0.0	0.0	0.0	0.0	0.0	3.8532834084809225e-07	0.0	4.1429880514153106e-07	3.9152959650525905e-07	2.700332248879902e-07	5.955444719315288e-07	4.077814487169972e-07	3.5449801258285633e-07
CTCTGAAAGGAAAACTTTTTTCTTAGGTTGGAAGTCTCAAGATTTTTTGTTC	0.0	5.818476338875044e-07	1.191457156868679e-06	6.387911006179026e-07	2.593433297219775e-07	6.422139014134871e-07	0.0	6.214482077122965e-07	4.567845292561355e-07	4.0504983733198533e-07	4.3312325231383915e-07	4.983995484318855e-07	4.55783159035101e-07
ATCAAAAATAAGAAGCTCCTTAACTTGTTGGAAGTCTCAAGATTTTTTGTTC	1.2791768241301358e-06	1.5128038481075115e-06	1.191457156868679e-06	1.916373301853708e-06	1.4912241459013704e-06	1.541313363392369e-06	0.0	1.8643446231368897e-06	1.2398437222666536e-06	2.092757492881924e-06	2.057335448490736e-06	1.8123619942977655e-06	1.6712049164620368e-06
ATAATAATAGGTAACAGGTTTGCATGGTACCAAGACAAAAAACTGTTATTTA	1.1192797211138688e-06	4.654781071100035e-07	1.191457156868679e-06	1.064651834363171e-06	7.13194156735438e-07	1.0917636324029281e-06	0.0	1.242896415424593e-06	5.22039462007012e-07	1.0126245933299634e-06	2.7070203269614945e-07	9.514900470063268e-07	4.0514058580897866e-07
GACCTAAACGGCAATATCTTTGCAGCGCCAAAATTGGCAACCCCATTTTACG	0.0	0.0	0.0	0.0	0.0	0.0	3.5042686372337304e-05	6.904980085692183e-08	0.0	0.0	0.0	0.0	0.0
GGGGTAAGTGGTAATAACATTTGTAAGTTGGAAGTCTCAAGATTTTTTGTTC	0.0	1.3964343213300106e-06	9.531657254949432e-07	2.129303668726342e-06	1.6857316431928534e-06	1.348649192968323e-06	0.0	1.726245021423046e-06	1.2398437222666536e-06	1.1476412057739585e-06	3.248424392353794e-07	7.702538475765503e-07	4.0514058580897866e-07
ATCGAAACAAGCAAACCATTTGGGGTTAATCAAAAGTCAAGAGACTTTAGAA	0.0	0.0	0.0	0.0	9.725374864574154e-07	4.4954973098944097e-07	0.0	1.1738466145676713e-06	2.61019731003506e-07	2.700332248879902e-07	6.496848784707588e-07	3.624723988595531e-07	2.5321286613061163e-07
CAACTAAGCAATAAGGTTCTTTGCTCAGTATAAAACATAAGGTTGTTAGTGT	3.1979420603253394e-06	3.025607696215023e-06	2.8594971764848296e-06	1.4905125681084395e-06	2.5934332972197746e-06	1.6055347535337177e-06	0.0	1.5190956188522805e-06	2.349177579031554e-06	1.7552159617719364e-06	2.0031950419515063e-06	2.7638520413040924e-06	1.823132636140404e-06
GTTACAAAATGGAATTTAGTTTGAAGTAATCAAAAGTCAAGAGACTTTAGAA	0.0	0.0	0.0	0.0	4.5385082701346056e-07	2.5688556056539487e-07	0.0	1.3809960171384367e-07	0.0	0.0	2.7070203269614945e-07	1.3592714957233241e-07	5.064257322612233e-08
TATGTAAGCCTTAACAGCGTTCCCGTGTTGGAAGTCTCAAGATTTTTTGTTC	3.837530472390407e-06	1.861912428440014e-06	1.4297485882424148e-06	3.4068858699621475e-06	7.780299891659324e-07	1.348649192968323e-06	4.380335796542163e-06	1.1047968137107493e-06	1.174588789515777e-06	8.100996746639707e-07	6.496848784707588e-07	7.702538475765503e-07	1.1141366109746913e-06
ATGGGAAGCCCCAAGTGGTTTCCCGGGTTGGAAGTCTCAAGATTTTTTGTTC	1.1192797211138688e-06	2.3273905355500175e-07	2.382914313737358e-07	4.2586073374526844e-07	1.6208958107623591e-06	7.706566816961845e-07	0.0	7.595478094261403e-07	9.13569058512271e-07	1.4176744306619486e-06	4.872636588530691e-07	7.702538475765503e-07	4.0514058580897866e-07
CAGATAAGTATTAAGCGATTTGACTGGTACCAAGACAAAAAACTGTTATTTA	1.2791768241301358e-05	1.1171474570640085e-05	1.2391154431434262e-05	1.0859448710504344e-05	9.530867367282671e-06	1.2780056638128393e-05	8.760671593084326e-06	1.2981362561101306e-05	1.0571299105641994e-05	1.1071362220407598e-05	1.061151968168906e-05	9.786754769207933e-06	9.419518620058754e-06
TTAATAAACAAGAAACGGGTTGTCGAAGTATAAAACATAAGGTTGTTAGTGT	0.0	0.0	0.0	0.0	0.0	0.0	0.0	0.0	0.0	0.0	3.248424392353794e-07	9.061809971488828e-08	0.0
CCCACAACGGGGAAGAGGTTATGGCAGTTGGAAGTCTCAAGATTTTTTGTTC	0.0	0.0	0.0	0.0	3.241791621524718e-07	2.5688556056539487e-07	0.0	6.904980085692183e-08	2.61019731003506e-07	4.7255814355398287e-07	3.248424392353794e-07	2.7185429914466483e-07	2.0257029290448933e-07
TGATCAACATACAATTCGATTGTCATGAAGCAACAGGCAAACCGATTATGTA	2.2385594422277376e-06	2.3273905355500175e-06	4.52753719610098e-06	3.193955503089513e-06	1.3615524810403818e-06	1.0917636324029281e-06	0.0	1.726245021423046e-06	1.30509865501753e-06	1.7552159617719364e-06	2.4904587008045752e-06	2.265452492872207e-06	2.2282732219493826e-06
CATGTAAAAAGTAAAATCGTTTCAACCGTGCAAGTGATAATAATATTTTACG	0.0	0.0	0.0	0.0	0.0	0.0	0.0	0.0	0.0	3.375415311099878e-07	0.0	0.0	0.0
CCCATAATACCAAAAATAATTGATTTGTTGGAAGTCTCAAGATTTTTTGTTC	9.593826180976018e-07	1.5128038481075115e-06	4.765828627474716e-07	1.2775822012358053e-06	1.1670449837488987e-06	9.633208521202306e-07	0.0	5.523984068553747e-07	1.696628251522789e-06	1.4851827368839463e-06	1.2993697569415175e-06	1.1327262464361035e-06	8.102811716179573e-07
CACGCAACCTGCAACACCGTTACTGTGTTGGAAGTCTCAAGATTTTTTGTTC	2.2385594422277376e-06	2.6764991158825202e-06	3.0977886078585654e-06	2.7680947693442446e-06	2.0099108053453253e-06	1.2202064126856255e-06	4.380335796542163e-06	2.62389243256303e-06	1.4356085205192831e-06	2.0252491866599268e-06	2.0031950419515063e-06	1.9029800940126536e-06	2.886626673888973e-06
CCGTAAATTCTAAAATTATTTGTCATGTACCAAGACAAAAAACTGTTATTTA	2.7182507512765385e-06	1.978281955217515e-06	9.531657254949432e-07	2.129303668726342e-06	1.03737331888791e-06	1.6697561436750665e-06	0.0	1.726245021423046e-06	7.830591930105181e-07	4.7255814355398287e-07	8.121060980884485e-07	1.4045805455807683e-06	1.0128514645224465e-06
TGCTTAAGAGAAAATGGACTTAATTATAATCAAAAGTCAAGAGACTTTAGAA	0.0	0.0	0.0	0.0	0.0	0.0	0.0	0.0	3.9152959650525905e-07	3.375415311099878e-07	2.1656162615691957e-07	2.265452492872207e-07	1.0128514645224467e-07
TTATAAACAACGAACATGATTGCTTTTAATCAAAAGTCAAGAGACTTTAGAA	0.0	1.1636952677750087e-06	0.0	2.1293036687263422e-07	1.2967166486098873e-06	7.706566816961845e-07	0.0	6.214482077122965e-07	3.262746637543825e-07	1.350166124439951e-07	1.624212196176897e-07	0.0	0.0
AACATAATGGGAAAAGTTTTTCGATGGAAGCAACAGGCAAACCGATTATGTA	2.7182507512765385e-06	1.978281955217515e-06	4.765828627474716e-06	3.4068858699621475e-06	3.371463286385707e-06	2.5688556056539483e-06	4.380335796542163e-06	3.521539843703014e-06	3.5890213012982076e-06	3.3754153110998775e-06	2.3280374811868854e-06	2.990397290591313e-06	2.5321286613061164e-06
TAGATAAGAAGTAAAGAATTTGAATTAGTATAAAACATAAGGTTGTTAGTGT	1.1192797211138688e-06	1.1636952677750088e-07	2.382914313737358e-07	4.2586073374526844e-07	9.725374864574154e-07	8.348780718375333e-07	0.0	1.3809960171384367e-07	4.567845292561355e-07	2.700332248879902e-07	6.496848784707588e-07	8.155628974339944e-07	3.03855439356734e-07
ATCGAAAAGCTTAATAAGCTTCGTCCGAAGCAACAGGCAAACCGATTATGTA	1.7588681331789367e-06	2.4437600623275184e-06	2.621205745111094e-06	2.129303668726342e-06	3.56597078367719e-06	1.6697561436750665e-06	0.0	2.416743029992264e-06	3.523766368547331e-06	1.6877076555499388e-06	2.2738970746476555e-06	1.5858167450105447e-06	2.8359841006628507e-06
AAGTAAAAGACGAAGAAATTTCGAGTATCCAAACGCATAATTACTTTTAACC	0.0	0.0	0.0	0.0	0.0	0.0	0.0	0.0	0.0	0.0	0.0	3.1716334900210894e-07	1.0128514645224467e-07
TTATCAAGTATGAATCTTTTTCAGGGGTTGGAAGTCTCAAGATTTTTTGTTC	2.3984565452440046e-06	1.7455429016625133e-06	2.8594971764848296e-06	2.981025136216879e-06	1.4912241459013704e-06	1.2202064126856255e-06	0.0	1.8643446231368897e-06	1.8923930497754186e-06	2.092757492881924e-06	3.464986018510713e-06	3.1716334900210894e-06	4.608474163577132e-06
TTGACAAAGCGGAATAGGGTTTATACGTTGGAAGTCTCAAGATTTTTTGTTC	0.0	0.0	0.0	0.0	0.0	5.137711211307897e-07	0.0	1.1738466145676713e-06	3.262746637543825e-07	5.400664497759804e-07	2.7070203269614945e-07	4.077814487169972e-07	4.0514058580897866e-07
CGGTTAATTAAAAATTAAATTGTAAAGAAGCAACAGGCAAACCGATTATGTA	0.0	5.818476338875044e-07	4.765828627474716e-07	0.0	0.0	1.9266417042404613e-07	0.0	0.0	1.30509865501753e-07	4.7255814355398287e-07	1.624212196176897e-07	2.7185429914466483e-07	2.5321286613061163e-07
TGCCGAATGGGTAATTTACTTTAATGGTACCAAGACAAAAAACTGTTATTTA	0.0	0.0	0.0	0.0	0.0	0.0	0.0	0.0	0.0	0.0	5.414040653922989e-07	9.061809971488828e-08	1.0128514645224467e-07
TAGTTAAAGGTGAAAGTCTTTCGGGCAGTATAAAACATAAGGTTGTTAGTGT	0.0	0.0	0.0	0.0	0.0	0.0	0.0	0.0	3.262746637543825e-07	5.400664497759804e-07	3.7898284577460927e-07	3.624723988595531e-07	0.0
ATTTTAAGGCGTAATGCAATTTGGAAGTTGGAAGTCTCAAGATTTTTTGTTC	3.6776333693741404e-06	3.840194383657529e-06	2.621205745111094e-06	3.832746603707416e-06	3.695642448538179e-06	4.623940090177107e-06	0.0	3.6596394454168574e-06	4.959374889066614e-06	4.793089741761826e-06	4.9267769950699205e-06	4.576214035601858e-06	5.266827615516722e-06
CTATTAAACATAAAGATATTTTCCGGGTTGGAAGTCTCAAGATTTTTTGTTC	2.2385594422277376e-06	2.094651481995016e-06	1.6680400196161506e-06	1.916373301853708e-06	1.3615524810403818e-06	1.348649192968323e-06	0.0	1.1047968137107493e-06	1.3703535877684066e-06	5.400664497759804e-07	1.515931383098437e-06	1.9029800940126536e-06	1.2660643306530582e-06
TAACCAATATTCAAAAGGGTTTTTTAGTTGGAAGTCTCAAGATTTTTTGTTC	2.2385594422277376e-06	2.211021008772517e-06	2.1446228823636223e-06	2.129303668726342e-06	2.7879407945112576e-06	3.1468481169260867e-06	0.0	2.554842631706108e-06	4.176315696056096e-06	2.1602657991039216e-06	2.8153011400399544e-06	2.673233941589204e-06	1.6205623432359146e-06
TCGCTAATTCGTAAGGGGGTTGCGCCGAAGCAACAGGCAAACCGATTATGTA	1.7588681331789367e-06	1.2800647945525097e-06	1.191457156868679e-06	4.2586073374526844e-07	6.483583243049436e-07	8.348780718375333e-07	0.0	1.311946216281515e-06	1.174588789515777e-06	1.0126245933299634e-06	7.579656915492185e-07	1.1327262464361035e-06	9.11566318070202e-07
TAGAGAATTCTTAAGCTTATTAGGCTGAAGCAACAGGCAAACCGATTATGTA	0.0	0.0	0.0	0.0	0.0	0.0	0.0	0.0	0.0	0.0	8.662465046276783e-07	6.343266980042179e-07	8.102811716179573e-07
ACAGAAATTTTCAAGGTGGTTGCAGTCAGATAAATAACAAATCAATTTACTC	3.1979420603253394e-06	6.982171606650053e-07	9.531657254949432e-07	2.1293036687263422e-07	1.945074972914831e-07	6.422139014134872e-08	0.0	0.0	0.0	0.0	0.0	0.0	0.0
CCTCCAATCCGGAACGCCTTTTTGGGGTTGGAAGTCTCAAGATTTTTTGTTC	0.0	0.0	0.0	0.0	0.0	0.0	0.0	0.0	0.0	0.0	0.0	3.1716334900210894e-07	5.064257322612233e-08
AATCCAACCTTCAAGATATTTACACGCCATGAAAGAATAATGGTTTTATAGT	9.593826180976018e-07	1.047325740997508e-06	1.6680400196161506e-06	4.2586073374526844e-07	7.13194156735438e-07	1.0917636324029281e-06	0.0	7.595478094261403e-07	1.2398437222666536e-06	4.0504983733198533e-07	6.496848784707588e-07	4.077814487169972e-07	1.0128514645224465e-06
AACATAATGGTGAATATACTTCCATGGTTGGAAGTCTCAAGATTTTTTGTTC	0.0	1.047325740997508e-06	2.382914313737358e-07	1.7034429349810738e-06	1.8154033080538422e-06	1.0275422422615795e-06	4.380335796542163e-06	2.416743029992264e-06	2.936471973789443e-06	2.565315636435907e-06	1.624212196176897e-06	2.0842162934424303e-06	2.633413807758361e-06
GTACGAAGCGGTAAGAGTATTCAGGTGTACCAAGACAAAAAACTGTTATTTA	2.5583536482602716e-06	4.771150597877536e-06	4.765828627474716e-06	3.193955503089513e-06	2.5285974647892805e-06	1.541313363392369e-06	0.0	3.038191237704561e-06	4.3720804943087255e-06	4.0504983733198536e-06	2.8153011400399544e-06	3.2169425398785336e-06	2.2282732219493826e-06
GTAAAAAAGAAAAATGTCCTTACAGCGTTGGAAGTCTCAAGATTTTTTGTTC	0.0	8.145866874425062e-07	7.148742941212074e-07	6.387911006179026e-07	1.3615524810403818e-06	1.2202064126856255e-06	0.0	6.214482077122965e-07	1.3703535877684066e-06	1.6201993493279413e-06	1.4076505700199772e-06	2.310761542729651e-06	1.8737752093665263e-06
TCATTAAAATCCAAACAGATTAGATCTAATCAAAAGTCAAGAGACTTTAGAA	1.9187652361952037e-06	2.792868642660021e-06	3.0977886078585654e-06	3.4068858699621475e-06	2.658269129650269e-06	3.6606192380568764e-06	0.0	3.038191237704561e-06	3.3280015702947015e-06	1.7552159617719364e-06	2.2738970746476555e-06	1.948289143870098e-06	2.17763064872326e-06
GCCCAAAGCAACAAGAGGCTTTGGAGGCCAAAATTGGCAACCCCATTTTACG	0.0	8.145866874425062e-07	9.531657254949432e-07	0.0	0.0	0.0	4.380335796542163e-06	0.0	0.0	0.0	0.0	4.530904985744414e-08	1.0128514645224467e-07
TATCTAATCTAAAAAAATATTACTGTGTACCAAGACAAAAAACTGTTATTTA	0.0	0.0	0.0	0.0	3.890149945829662e-07	5.137711211307897e-07	0.0	2.0714940257076553e-07	1.30509865501753e-07	6.750830622199755e-08	2.7070203269614945e-07	1.8123619942977655e-07	2.0257029290448933e-07
TGCGGAACCACCAACCACATTAAGGGGAAGCAACAGGCAAACCGATTATGTA	3.0380449573090725e-06	1.6291733748850124e-06	5.242411490222188e-06	1.064651834363171e-06	1.6208958107623591e-06	1.2844278028269741e-06	4.380335796542163e-06	8.976474111399839e-07	1.2398437222666536e-06	1.3501661244399512e-06	1.1369485373238277e-06	9.514900470063268e-07	4.0514058580897866e-07
CCTAAAATCGCCAAATTCTTTCCCGGGTTGGAAGTCTCAAGATTTTTTGTTC	4.637015987471742e-06	2.6764991158825202e-06	3.0977886078585654e-06	5.536189538688489e-06	6.548419075479931e-06	5.523039552155989e-06	0.0	8.078826700259855e-06	4.437335427059602e-06	4.0504983733198536e-06	4.818496181991461e-06	4.757450235031634e-06	3.89947813841142e-06
AATAGAATCGAGAAATTACTTTTCGGCAGATAAATAACAAATCAATTTACTC	0.0	1.047325740997508e-06	7.148742941212074e-07	0.0	6.483583243049437e-08	0.0	0.0	6.904980085692183e-08	0.0	0.0	0.0	0.0	0.0
TCATTAAATTTCAAGTACTTTTGCTCAGTATAAAACATAAGGTTGTTAGTGT	0.0	0.0	0.0	0.0	9.725374864574154e-07	1.7339775338164152e-06	0.0	8.976474111399839e-07	4.567845292561355e-07	8.100996746639707e-07	4.872636588530691e-07	8.155628974339944e-07	2.0257029290448933e-07
AGTCTAATCGGAAATCAATTTTAAGATCCTAAAACACAAACCCCATTCTGGG	0.0	0.0	0.0	0.0	0.0	0.0	0.0	0.0	0.0	0.0	0.0	2.7185429914466483e-07	2.5321286613061163e-07
GTTTGAACTGTGAATTCTTTTTTTGTTCCCTAAGAGTAAACCAAGTTGTATC	1.4390739271464027e-06	5.818476338875044e-07	1.9063314509898863e-06	1.064651834363171e-06	5.18686659443955e-07	1.926641704240461e-06	0.0	5.523984068553747e-07	7.178042602596416e-07	8.100996746639707e-07	8.662465046276783e-07	9.061809971488828e-07	7.089960251657127e-07
ATTAGAAAAACTAAAGGGATTTGATTGTTGGAAGTCTCAAGATTTTTTGTTC	1.1192797211138688e-06	8.145866874425062e-07	9.531657254949432e-07	1.916373301853708e-06	1.1670449837488987e-06	1.2202064126856255e-06	0.0	6.214482077122965e-07	1.5008634532701597e-06	6.750830622199756e-07	1.9490546354122763e-06	1.2233443461509916e-06	7.089960251657127e-07
GAGGCAACTTGCAAGCTTATTTGTATTAATCAAAAGTCAAGAGACTTTAGAA	1.7588681331789367e-06	8.145866874425062e-07	2.382914313737358e-07	8.517214674905369e-07	1.2967166486098874e-07	5.779925112721384e-07	0.0	2.7619920342768734e-07	2.61019731003506e-07	8.776079808859682e-07	8.121060980884485e-07	6.79635747861662e-07	7.596385983918349e-07
TTTTAAATATTTAATGCGGTTGCTCAAGTATAAAACATAAGGTTGTTAGTGT	7.994855150813349e-07	1.1636952677750088e-07	0.0	2.1293036687263422e-07	0.0	3.2110695070674353e-07	0.0	2.7619920342768734e-07	3.262746637543825e-07	3.375415311099878e-07	3.7898284577460927e-07	9.061809971488828e-08	6.583534519395903e-07
ACCCCAATGCCTAATTCATTTGAAAAGTTGGAAGTCTCAAGATTTTTTGTTC	2.0786623392114706e-06	2.3273905355500175e-06	1.191457156868679e-06	1.064651834363171e-06	2.3989257999282915e-06	1.926641704240461e-06	0.0	2.2786434282784207e-06	2.8059621082876897e-06	2.6328239426579047e-06	2.0031950419515063e-06	3.081015390306201e-06	2.5321286613061164e-06
GAATCAAAGGCTAAACGTATTTGATTGCCAAAATTGGCAACCCCATTTTACG	0.0	5.818476338875044e-07	0.0	0.0	0.0	0.0	1.3141007389626488e-05	2.0714940257076553e-07	0.0	0.0	0.0	0.0	5.064257322612233e-08
CAGTTAAGGAGCAAAGGTGTTGTGTGAGTATAAAACATAAGGTTGTTAGTGT	0.0	0.0	0.0	0.0	0.0	3.2110695070674353e-07	0.0	4.1429880514153106e-07	3.9152959650525905e-07	4.0504983733198533e-07	2.1656162615691957e-07	2.265452492872207e-07	4.0514058580897866e-07
ATGGAAAGGCGGAAGCCTCTTGCGATGCCAAAATTGGCAACCCCATTTTACG	0.0	5.818476338875044e-07	4.765828627474716e-07	0.0	0.0	0.0	8.760671593084326e-06	0.0	0.0	0.0	5.4140406539229893e-08	0.0	1.51927719678367e-07
TAGTAAAGACTCAACCAAGTTAATGCTAATCAAAAGTCAAGAGACTTTAGAA	1.1192797211138688e-06	8.145866874425062e-07	1.9063314509898863e-06	1.7034429349810738e-06	2.0099108053453253e-06	1.6697561436750665e-06	0.0	1.1047968137107493e-06	1.044078924014024e-06	1.6201993493279413e-06	1.3535101634807473e-06	1.2686533960084358e-06	1.2660643306530582e-06
AACAGAACCATAAAGACGATTTTATTGTACCAAGACAAAAAACTGTTATTTA	0.0	0.0	0.0	1.064651834363171e-06	1.945074972914831e-07	3.8532834084809225e-07	0.0	3.452490042846092e-07	7.178042602596416e-07	4.0504983733198533e-07	2.7070203269614945e-07	6.343266980042179e-07	1.0128514645224467e-07
GTGATAATTTGCAAGAGTCTTATGGGTAATCAAAAGTCAAGAGACTTTAGAA	0.0	0.0	0.0	0.0	3.241791621524718e-07	0.0	0.0	2.0714940257076553e-07	3.262746637543825e-07	2.700332248879902e-07	3.248424392353794e-07	4.530904985744414e-07	2.5321286613061163e-07
TCTCAAATTTTTAAACCCATTCGTGTTCCCTAAGAGTAAACCAAGTTGTATC	2.2385594422277376e-06	2.909238169437522e-06	2.8594971764848296e-06	2.129303668726342e-06	2.0099108053453253e-06	2.8257411662193434e-06	0.0	1.9333944239938117e-06	1.696628251522789e-06	9.451162871079657e-07	1.2993697569415175e-06	2.265452492872207e-06	1.7724900629142816e-06
CTTACAACATGCAACTAGGTTTGATCGTTGGAAGTCTCAAGATTTTTTGTTC	3.6776333693741404e-06	2.3273905355500175e-06	2.8594971764848296e-06	1.7034429349810738e-06	3.56597078367719e-06	3.082626726784738e-06	4.380335796542163e-06	3.1762908394184045e-06	3.3280015702947015e-06	4.658073129317831e-06	2.9235819531184143e-06	2.5826158418743157e-06	2.9879118203412174e-06
TTAGCAACTGACAAACTTGTTATTAAAGCCGAATGGATAACTAATTTAGGTG	0.0	0.0	1.191457156868679e-06	0.0	0.0	0.0	0.0	0.0	0.0	0.0	0.0	0.0	5.064257322612233e-08
CCTGTAATTTTAAAATTAATTCTTAGAGTATAAAACATAAGGTTGTTAGTGT	0.0	0.0	0.0	0.0	0.0	3.2110695070674353e-07	0.0	2.0714940257076553e-07	6.52549327508765e-08	6.750830622199755e-08	0.0	0.0	0.0
TTGGGAATTACAAAACGCCTTTCGCAGTTGGAAGTCTCAAGATTTTTTGTTC	0.0	0.0	0.0	0.0	5.835224918744493e-07	4.4954973098944097e-07	0.0	4.1429880514153106e-07	4.567845292561355e-07	3.375415311099878e-07	1.1369485373238277e-06	9.96799096863771e-07	2.5321286613061163e-07
TGTTTAAGGAGTAACCCTTTTTCGGGGAAGCAACAGGCAAACCGATTATGTA	0.0	1.047325740997508e-06	9.531657254949432e-07	8.517214674905369e-07	8.428658215964267e-07	1.9266417042404613e-07	0.0	1.311946216281515e-06	1.4356085205192831e-06	1.957740880437929e-06	8.662465046276783e-07	4.530904985744414e-07	1.3167069038791806e-06
TCTCGAATCTATAAGGTCTTTGCCAAAGTATAAAACATAAGGTTGTTAGTGT	1.5989710301626697e-06	1.7455429016625133e-06	1.4297485882424148e-06	2.1293036687263422e-07	1.1670449837488987e-06	8.348780718375333e-07	0.0	1.1047968137107493e-06	1.044078924014024e-06	6.07574755997978e-07	4.3312325231383915e-07	6.79635747861662e-07	1.215421757426936e-06
GCCAAAAGATAAAAGAAAGTTCCATTAGTATAAAACATAAGGTTGTTAGTGT	0.0	0.0	0.0	0.0	0.0	0.0	0.0	3.452490042846092e-07	0.0	2.0252491866599267e-07	0.0	4.530904985744414e-08	5.064257322612233e-08
AATTTAAAGCGCAAACATATTTCGTGGTTGGAAGTCTCAAGATTTTTTGTTC	7.994855150813349e-07	1.047325740997508e-06	1.9063314509898863e-06	4.2586073374526844e-07	1.03737331888791e-06	1.348649192968323e-06	4.380335796542163e-06	1.1047968137107493e-06	3.9152959650525905e-07	5.400664497759804e-07	4.872636588530691e-07	2.7185429914466483e-07	2.0257029290448933e-07
ATGTTAATTTGCAATCCTTTTGAGGGAGTATAAAACATAAGGTTGTTAGTGT	1.9187652361952037e-06	1.5128038481075115e-06	1.4297485882424148e-06	2.3422340355989765e-06	1.2967166486098873e-06	1.348649192968323e-06	0.0	1.3809960171384368e-06	1.957647982526295e-06	1.6201993493279413e-06	1.1369485373238277e-06	1.8123619942977655e-06	1.2660643306530582e-06
TGAGAAAAACGAAATTTGCTTGAAACGTACCAAGACAAAAAACTGTTATTTA	0.0	5.818476338875044e-07	0.0	0.0	2.593433297219775e-07	3.2110695070674353e-07	0.0	6.904980085692183e-08	0.0	0.0	0.0	0.0	0.0
TTTGGAATGTATAAAGTTATTGTGGAAGTATAAAACATAAGGTTGTTAGTGT	1.1192797211138688e-06	4.654781071100035e-07	0.0	8.517214674905369e-07	6.483583243049437e-08	6.422139014134872e-08	0.0	3.452490042846092e-07	6.52549327508765e-07	4.7255814355398287e-07	5.4140406539229893e-08	3.624723988595531e-07	1.0128514645224467e-07
CTCCTAATGGTCAAATTATTTCGTGGGAAGCAACAGGCAAACCGATTATGTA	0.0	0.0	0.0	0.0	0.0	0.0	0.0	0.0	5.22039462007012e-07	2.700332248879902e-07	5.4140406539229893e-08	2.7185429914466483e-07	2.0257029290448933e-07
CTATGAAGATCAAACTACTTTGTCAAAGTATAAAACATAAGGTTGTTAGTGT	0.0	0.0	0.0	0.0	0.0	0.0	0.0	0.0	3.9152959650525905e-07	4.7255814355398287e-07	1.624212196176897e-07	6.79635747861662e-07	5.064257322612233e-07
TTTATAAAAATTAACAAATTTCACTAAGTATAAAACATAAGGTTGTTAGTGT	0.0	0.0	0.0	0.0	0.0	0.0	0.0	0.0	0.0	0.0	3.248424392353794e-07	9.061809971488828e-08	0.0
TATTAAAATGAGAAATCTTTTGTTGGGTTGGAAGTCTCAAGATTTTTTGTTC	2.5583536482602716e-06	4.072933437212531e-06	2.621205745111094e-06	2.129303668726342e-06	2.463761632358786e-06	3.339512287350133e-06	0.0	2.554842631706108e-06	2.218667713529801e-06	2.2277741053259193e-06	3.194283985814564e-06	2.990397290591313e-06	2.734698954210606e-06
AGGGTAAATTTCAAGCTTCTTCGGGATCCCTAAGAGTAAACCAAGTTGTATC	4.796913090488009e-06	5.2366287049875395e-06	6.195577215717131e-06	8.943075408650636e-06	6.872598237632403e-06	5.715703722580035e-06	8.760671593084326e-06	6.628780882264497e-06	4.306825561557849e-06	6.1432558662017775e-06	5.03505780814838e-06	6.2526488803272905e-06	5.722610774551824e-06
CTGAGAATGCGCAATGTGTTTCAAACGAAGCAACAGGCAAACCGATTATGTA	0.0	8.145866874425062e-07	7.148742941212074e-07	2.1293036687263422e-07	0.0	0.0	0.0	2.0714940257076553e-07	0.0	0.0	0.0	0.0	0.0
TATATAAGGGTCAAATGAGTTCCTATTAATCAAAAGTCAAGAGACTTTAGAA	0.0	0.0	0.0	0.0	0.0	7.064352915548358e-07	0.0	0.0	6.52549327508765e-08	0.0	5.4140406539229893e-08	1.8123619942977655e-07	1.51927719678367e-07
TCCCGAAAATTCAATTAGGTTGGTTTTCCCTAAGAGTAAACCAAGTTGTATC	0.0	0.0	0.0	0.0	0.0	3.8532834084809225e-07	0.0	1.3809960171384367e-07	1.9576479825262952e-07	2.700332248879902e-07	5.4140406539229893e-08	1.8123619942977655e-07	3.03855439356734e-07
AGGCCAAAGGGAAAGCGGGTTGGGGCGAAGCAACAGGCAAACCGATTATGTA	0.0	6.982171606650053e-07	9.531657254949432e-07	4.2586073374526844e-07	6.483583243049436e-07	6.422139014134872e-08	0.0	0.0	3.262746637543825e-07	6.750830622199756e-07	1.0828081307845979e-07	4.530904985744414e-08	1.51927719678367e-07
AAAGTAACTGCTAATTATATTTATCGCAGATAAATAACAAATCAATTTACTC	0.0	5.818476338875044e-07	2.382914313737358e-07	6.387911006179026e-07	0.0	1.9266417042404613e-07	0.0	1.3809960171384367e-07	6.52549327508765e-08	6.750830622199755e-08	0.0	0.0	0.0
CCGGCAATAAAAAACTTCCTTAACAAGTTGGAAGTCTCAAGATTTTTTGTTC	9.593826180976018e-07	1.1636952677750087e-06	4.765828627474716e-07	4.2586073374526844e-07	1.231880816179393e-06	1.6697561436750665e-06	0.0	8.285976102830621e-07	1.174588789515777e-06	4.7255814355398287e-07	4.3312325231383915e-07	6.79635747861662e-07	3.5449801258285633e-07
ATAAAAACCATAAAAGACTTTCAATAGTTGGAAGTCTCAAGATTTTTTGTTC	0.0	0.0	0.0	0.0	0.0	0.0	0.0	4.1429880514153106e-07	5.872943947578885e-07	2.700332248879902e-07	1.624212196176897e-07	2.265452492872207e-07	1.0128514645224467e-07
AGAGGATCAATGAAGATACTTGAGTGGTTGGAAGTCTCAAGATTTTTTGTTC	0.0	0.0	0.0	0.0	0.0	0.0	0.0	0.0	0.0	0.0	0.0	0.0	2.5321286613061163e-07
AAGATAAACCGAAAAGTAGTTTCCATAGTATAAAACATAAGGTTGTTAGTGT	0.0	0.0	0.0	0.0	0.0	0.0	0.0	5.523984068553747e-07	1.4356085205192831e-06	8.100996746639707e-07	9.745273177061382e-07	6.343266980042179e-07	9.11566318070202e-07
GAGCAAATTCTTAAAATGGTTCGCTAGCCAAAATTGGCAACCCCATTTTACG	0.0	0.0	1.6680400196161506e-06	2.1293036687263422e-07	0.0	0.0	0.0	6.904980085692183e-08	0.0	0.0	1.624212196176897e-07	0.0	0.0
GCTAAAATAGGGAATCTAATTTATTGGTTGGAAGTCTCAAGATTTTTTGTTC	0.0	0.0	0.0	0.0	0.0	3.2110695070674353e-07	0.0	4.1429880514153106e-07	3.262746637543825e-07	5.400664497759804e-07	1.028667724245368e-06	4.530904985744414e-07	2.0257029290448933e-07
ACTTGAACATTAAAGAAGGTTTGAGCTAATCAAAAGTCAAGAGACTTTAGAA	0.0	0.0	0.0	0.0	0.0	0.0	0.0	0.0	4.567845292561355e-07	2.700332248879902e-07	1.624212196176897e-07	1.3592714957233241e-07	4.0514058580897866e-07
GTTAAAAATGACAACTAATTTTTTACGTTGGAAGTCTCAAGATTTTTTGTTC	0.0	0.0	0.0	0.0	0.0	0.0	0.0	0.0	9.13569058512271e-07	4.0504983733198533e-07	6.496848784707588e-07	4.530904985744414e-07	7.596385983918349e-07
TTCGGAAACGGAAATCAGGTTATCTCGTACCAAGACAAAAAACTGTTATTTA	7.994855150813349e-07	8.145866874425062e-07	2.382914313737358e-07	2.1293036687263422e-07	0.0	0.0	0.0	4.1429880514153106e-07	2.61019731003506e-07	2.700332248879902e-07	2.7070203269614945e-07	1.8123619942977655e-07	3.03855439356734e-07
AAGGAAAACTTCAACGGTATTCGTTAGTTGGAAGTCTCAAGATTTTTTGTTC	0.0	0.0	0.0	0.0	0.0	0.0	0.0	1.1047968137107493e-06	9.13569058512271e-07	9.451162871079657e-07	6.496848784707588e-07	8.608719472914386e-07	9.11566318070202e-07
GTATAAACTACTAACGCCTTTATCGGTAATCAAAAGTCAAGAGACTTTAGAA	0.0	5.818476338875044e-07	0.0	6.387911006179026e-07	1.1022091513184042e-06	8.348780718375333e-07	0.0	9.666972119969058e-07	8.483141257613945e-07	0.0	5.4140406539229893e-08	3.624723988595531e-07	6.07710878713468e-07
CATGCAAATCATAAAAGGATTTACTGGTTGGAAGTCTCAAGATTTTTTGTTC	7.994855150813349e-07	3.3747162765475257e-06	9.293365823575697e-06	1.064651834363171e-06	4.5385082701346056e-07	8.990994619788819e-07	0.0	1.5190956188522805e-06	3.9152959650525905e-07	8.100996746639707e-07	9.745273177061382e-07	4.077814487169972e-07	1.0128514645224465e-06
AAATTAAACATGAAGGGTATTGGCATGTTGGAAGTCTCAAGATTTTTTGTTC	2.3984565452440046e-06	2.6764991158825202e-06	2.621205745111094e-06	4.897398438070587e-06	3.306627453955213e-06	2.697298385936646e-06	0.0	2.485792830849186e-06	2.4144325117824306e-06	2.8353488613238972e-06	2.057335448490736e-06	2.265452492872207e-06	2.5321286613061164e-06
TCCTAAATTGAGAATTACGTTACGAATAATCAAAAGTCAAGAGACTTTAGAA	1.1192797211138688e-06	2.5601295891050193e-06	9.531657254949432e-07	1.2775822012358053e-06	1.1670449837488987e-06	1.6697561436750665e-06	0.0	4.833486059984529e-07	4.567845292561355e-07	8.776079808859682e-07	4.3312325231383915e-07	4.530904985744414e-08	3.5449801258285633e-07
TACTTAATCACAATATCTTTTTAAAAGTTGGAAGTCTCAAGATTTTTTGTTC	0.0	0.0	0.0	0.0	0.0	0.0	0.0	0.0	0.0	0.0	3.7898284577460927e-07	2.265452492872207e-07	1.0128514645224467e-07
ATCTCAAAAATGAAAAATTTTCAAATTCCCTAAGAGTAAACCAAGTTGTATC	0.0	6.982171606650053e-07	0.0	4.2586073374526844e-07	1.945074972914831e-07	1.2844278028269743e-07	0.0	4.833486059984529e-07	4.567845292561355e-07	2.0252491866599267e-07	5.4140406539229893e-08	2.7185429914466483e-07	3.5449801258285633e-07
GTGAAAAACCCGAATTCCATTGTAGCGTACCAAGACAAAAAACTGTTATTTA	3.1979420603253394e-06	3.6074553301025276e-06	3.8126629019797727e-06	2.7680947693442446e-06	3.0472841242332352e-06	3.5963978479155278e-06	0.0	2.900091635990717e-06	2.5449423772841836e-06	2.4978073302139094e-06	2.057335448490736e-06	1.7670529444403214e-06	2.025702929044893e-06
TCATCAATATTAAATCCTGTTATGGGGTTGGAAGTCTCAAGATTTTTTGTTC	2.2385594422277376e-06	1.5128038481075115e-06	3.336080039232301e-06	3.832746603707416e-06	2.2044183026368084e-06	1.7339775338164152e-06	0.0	1.1047968137107493e-06	1.30509865501753e-06	1.5526910431059437e-06	1.2452293504022876e-06	4.077814487169972e-07	5.570683054873456e-07
ACATGAACATTGAAAACCGTTTTTTTGAAGCAACAGGCAAACCGATTATGTA	0.0	5.818476338875044e-07	1.6680400196161506e-06	1.064651834363171e-06	1.6208958107623591e-06	1.541313363392369e-06	0.0	2.416743029992264e-06	2.4144325117824306e-06	2.0252491866599268e-06	2.057335448490736e-06	2.5826158418743157e-06	1.823132636140404e-06
TCGGAAATTCCTAAGTGGTTTTTTACTAATCAAAAGTCAAGAGACTTTAGAA	0.0	9.30956214220007e-07	7.148742941212074e-07	6.387911006179026e-07	1.6857316431928534e-06	2.633076995795297e-06	4.380335796542163e-06	1.8643446231368897e-06	1.827138117024542e-06	2.3627907177699146e-06	1.8949142288730464e-06	1.7670529444403214e-06	1.5699197700097923e-06
AAATGAAGCGGTAATTGACTTGGCCCTACATAACAAAAAAATCGATTGACAC	0.0	0.0	0.0	0.0	0.0	0.0	0.0	4.1429880514153106e-07	0.0	0.0	0.0	0.0	0.0
AATAAAACGTTTAATTCACTTTCAAAAGTATAAAACATAAGGTTGTTAGTGT	0.0	0.0	0.0	0.0	0.0	0.0	0.0	3.452490042846092e-07	5.872943947578885e-07	4.7255814355398287e-07	2.7070203269614945e-07	2.265452492872207e-07	3.03855439356734e-07
CTAATAATTCGTAAAACAATTTTAGAGAAGCAACAGGCAAACCGATTATGTA	9.593826180976018e-07	1.047325740997508e-06	1.6680400196161506e-06	2.129303668726342e-06	7.780299891659324e-07	1.348649192968323e-06	0.0	9.666972119969058e-07	1.1093338567649005e-06	8.776079808859682e-07	9.203869111669082e-07	1.0421081467212152e-06	7.596385983918349e-07
CATTCAAGAATTAACGGTATTTGAACCCATGAAAGAATAATGGTTTTATAGT	5.9161928116018775e-06	8.262236401202563e-06	5.242411490222188e-06	4.897398438070587e-06	4.214329107982134e-06	4.045947578904968e-06	1.7521343186168652e-05	2.7619920342768736e-06	2.6754522427859367e-06	2.565315636435907e-06	3.898109270824553e-06	2.5373067920168715e-06	2.886626673888973e-06
CGCTTAATATGAAAAGATGTTGAGCTTAATCAAAAGTCAAGAGACTTTAGAA	0.0	0.0	0.0	0.0	0.0	0.0	0.0	0.0	3.262746637543825e-07	1.350166124439951e-07	2.1656162615691957e-07	3.1716334900210894e-07	5.064257322612233e-08
GCAACAATAATCAATTACCGATAACTAAAACAAGAAAAAAAATGATTAATAG	0.0	0.0	0.0	0.0	0.0	0.0	0.0	0.0	0.0	0.0	0.0	0.0	2.5321286613061163e-07
GGGGAAATCGGCAAAACGGTTAGGTAGAAGCAACAGGCAAACCGATTATGTA	2.0786623392114706e-06	6.982171606650053e-07	4.289245764727245e-06	1.064651834363171e-06	1.945074972914831e-06	1.8624203140991125e-06	0.0	2.416743029992264e-06	1.1093338567649005e-06	8.100996746639707e-07	1.3535101634807473e-06	3.1716334900210894e-07	3.03855439356734e-07
TTCAGAAATAGTAATGTAATTCGGTCGTTGGAAGTCTCAAGATTTTTTGTTC	0.0	0.0	0.0	0.0	0.0	3.2110695070674353e-07	0.0	6.904980085692183e-08	1.30509865501753e-07	3.375415311099878e-07	1.624212196176897e-07	5.890176481467738e-07	3.5449801258285633e-07
TTTCTAACATTTAATACGATTGGACTGTTGGAAGTCTCAAGATTTTTTGTTC	0.0	0.0	0.0	0.0	2.463761632358786e-06	1.348649192968323e-06	0.0	1.1738466145676713e-06	1.5008634532701597e-06	1.215149511995956e-06	1.1369485373238277e-06	1.6311257948679889e-06	9.622088912963244e-07
ACAATAAATAATAAGTTGTTTAAAAGGTTGGAAGTCTCAAGATTTTTTGTTC	1.1192797211138688e-06	9.30956214220007e-07	0.0	2.5551644024716105e-06	1.2967166486098873e-06	1.6055347535337177e-06	0.0	8.285976102830621e-07	3.9152959650525905e-07	8.776079808859682e-07	1.028667724245368e-06	1.4951986452956566e-06	9.11566318070202e-07
AACACAATCTGAAAACAGATTTGTTTTAATCAAAAGTCAAGAGACTTTAGAA	0.0	0.0	0.0	0.0	3.890149945829662e-07	1.2844278028269743e-07	0.0	1.3809960171384367e-07	3.9152959650525905e-07	6.750830622199755e-08	0.0	0.0	5.064257322612233e-08
GCGGCAAGGCAGAAGGATCTTAAGTCAGTATAAAACATAAGGTTGTTAGTGT	0.0	0.0	0.0	0.0	0.0	0.0	0.0	0.0	3.262746637543825e-07	2.0252491866599267e-07	1.0828081307845979e-07	0.0	5.064257322612233e-08
TTAACAATTTGAAAGTAGGTTCTATATAATCAAAAGTCAAGAGACTTTAGAA	0.0	0.0	0.0	0.0	0.0	3.8532834084809225e-07	0.0	2.0714940257076553e-07	1.30509865501753e-07	6.750830622199755e-08	2.1656162615691957e-07	1.3592714957233241e-07	5.064257322612233e-08
CTGTCAAGTGCAAAAGAGTTTCAAAAGTACCAAGACAAAAAACTGTTATTTA	0.0	1.5128038481075115e-06	1.191457156868679e-06	1.4905125681084395e-06	1.426388313470876e-06	1.0275422422615795e-06	0.0	2.002444224850733e-06	1.827138117024542e-06	1.7552159617719364e-06	1.6783526027161267e-06	1.1780352962935476e-06	1.215421757426936e-06
AGGCAAAGCGCTAAATAAGTTGTTTTAGTATAAAACATAAGGTTGTTAGTGT	0.0	0.0	0.0	0.0	0.0	1.2202064126856255e-06	0.0	3.452490042846092e-07	7.178042602596416e-07	5.400664497759804e-07	3.248424392353794e-07	3.624723988595531e-07	2.5321286613061163e-07
CCGTAAAGGCGAAATTGTTTTCAATAAGTATAAAACATAAGGTTGTTAGTGT	0.0	0.0	0.0	0.0	7.13194156735438e-07	8.990994619788819e-07	0.0	3.452490042846092e-07	1.9576479825262952e-07	5.400664497759804e-07	2.1656162615691957e-07	9.514900470063268e-07	1.0128514645224467e-07
CGATCAAGGGCGAAAGTTGTTCGACATTTAGAAAAATCAACAATTTTAATTG	2.7182507512765385e-06	1.5128038481075115e-06	2.382914313737358e-07	0.0	0.0	0.0	0.0	0.0	0.0	0.0	0.0	0.0	0.0
CGACAAAATATTAACGAAATTACTGCAGTATAAAACATAAGGTTGTTAGTGT	0.0	0.0	0.0	0.0	3.890149945829662e-07	4.4954973098944097e-07	4.380335796542163e-06	6.214482077122965e-07	6.52549327508765e-07	4.0504983733198533e-07	6.496848784707588e-07	4.530904985744414e-07	2.5321286613061163e-07
TATAGAACATTGAAAAATTTTGCTGGGAAGCAACAGGCAAACCGATTATGTA	3.1979420603253394e-06	3.6074553301025276e-06	3.8126629019797727e-06	4.04567697058005e-06	2.7879407945112576e-06	1.7339775338164152e-06	4.380335796542163e-06	3.5905896445599355e-06	4.959374889066614e-06	3.5779402297658705e-06	3.140143579275334e-06	2.220143443014763e-06	2.5321286613061164e-06
AATCTAATAAAGAATTACCTTATAATGAAGCAACAGGCAAACCGATTATGTA	1.4390739271464027e-06	1.047325740997508e-06	9.531657254949432e-07	2.981025136216879e-06	2.0099108053453253e-06	2.3119700450885536e-06	0.0	1.1738466145676713e-06	2.2839226462806775e-06	2.0252491866599268e-06	1.7324930092553566e-06	2.62792489173176e-06	1.2660643306530582e-06
ACCTTAAGACTCAATAGTTTTCTAACGAAGCAACAGGCAAACCGATTATGTA	4.317221781439208e-06	2.094651481995016e-06	2.621205745111094e-06	1.916373301853708e-06	1.750567475623348e-06	1.4770919732510203e-06	4.380335796542163e-06	1.6571952205661242e-06	3.066981839291196e-06	2.8353488613238972e-06	3.3567052054322533e-06	3.307560639593422e-06	3.848835565185297e-06
ATGATAACATTGAATAAGATTTGCAAGAAGCAACAGGCAAACCGATTATGTA	2.0786623392114706e-06	2.5601295891050193e-06	1.4297485882424148e-06	1.064651834363171e-06	1.1670449837488987e-06	1.348649192968323e-06	0.0	9.666972119969058e-07	1.2398437222666536e-06	8.100996746639707e-07	1.2452293504022876e-06	5.890176481467738e-07	2.2282732219493826e-06
AGATAAACTGTCAAGCGATTTTACTTGTTGGAAGTCTCAAGATTTTTTGTTC	0.0	0.0	0.0	0.0	7.780299891659324e-07	1.4128705831096717e-06	0.0	1.6571952205661242e-06	7.830591930105181e-07	2.565315636435907e-06	1.4076505700199772e-06	1.4498895954382124e-06	1.7724900629142816e-06
GAGTCAATGGTTAATAGGTTTATAAAGTTGGAAGTCTCAAGATTTTTTGTTC	1.7588681331789367e-06	1.7455429016625133e-06	7.148742941212074e-07	2.7680947693442446e-06	2.2044183026368084e-06	2.697298385936646e-06	0.0	2.140543826564577e-06	2.1534127807789245e-06	2.092757492881924e-06	3.086003172736104e-06	2.038907243584986e-06	2.278915795175505e-06
TTTATAATTTCTAACTCATTTTCAGGTAATCAAAAGTCAAGAGACTTTAGAA	0.0	0.0	0.0	0.0	0.0	4.4954973098944097e-07	0.0	2.0714940257076553e-07	3.9152959650525905e-07	1.350166124439951e-07	1.0828081307845979e-07	3.1716334900210894e-07	2.0257029290448933e-07
AGCGCAATAGCGAAGGGGGTTGATAAGAAGCAACAGGCAAACCGATTATGTA	4.796913090488009e-06	2.4437600623275184e-06	9.531657254949432e-07	2.129303668726342e-06	1.5560599783318649e-06	2.1835272648058563e-06	0.0	2.2786434282784207e-06	9.788239912631475e-07	1.0801328995519608e-06	8.121060980884485e-07	1.31396244586588e-06	6.07710878713468e-07
TTCAGAACGACTAAGTTTATTGCTGCGAAGCAACAGGCAAACCGATTATGTA	3.3578391633416064e-06	3.141977222992524e-06	2.1446228823636223e-06	8.517214674905369e-07	1.1022091513184042e-06	2.247748654947205e-06	0.0	1.1047968137107493e-06	1.1093338567649005e-06	8.776079808859682e-07	7.038252850099886e-07	9.96799096863771e-07	5.570683054873456e-07
TAATGAACGGGCAAGGCTTTTGTTGCTACATAACAAAAAAATCGATTGACAC	0.0	0.0	0.0	0.0	0.0	0.0	0.0	0.0	0.0	4.0504983733198533e-07	0.0	0.0	0.0
ACACCAACCTTAAATGCTATTTTGCAGAAGCAACAGGCAAACCGATTATGTA	2.0786623392114706e-06	1.2800647945525097e-06	3.8126629019797727e-06	1.064651834363171e-06	1.231880816179393e-06	1.4128705831096717e-06	8.760671593084326e-06	1.1047968137107493e-06	7.178042602596416e-07	7.425913684419731e-07	5.414040653922989e-07	4.077814487169972e-07	1.0128514645224465e-06
CCCCTAATTGCGAATGACCTTATGAAGTTGGAAGTCTCAAGATTTTTTGTTC	1.4390739271464027e-06	1.2800647945525097e-06	1.9063314509898863e-06	1.7034429349810738e-06	3.176955789094224e-06	2.3761914352299023e-06	0.0	2.900091635990717e-06	2.4144325117824306e-06	3.3754153110998775e-06	4.277092116599161e-06	3.2169425398785336e-06	4.051405858089786e-06
TCGAAAATATATAATCTCATTTTTGGTAATCAAAAGTCAAGAGACTTTAGAA	7.994855150813349e-07	8.145866874425062e-07	7.148742941212074e-07	1.4905125681084395e-06	1.8802391404843367e-06	9.633208521202306e-07	0.0	1.1738466145676713e-06	1.5661183860210362e-06	8.776079808859682e-07	5.955444719315288e-07	9.96799096863771e-07	1.2660643306530582e-06
AGGCAAATATGTAATCGGTTTAGGTGGTTGGAAGTCTCAAGATTTTTTGTTC	0.0	0.0	1.191457156868679e-06	2.1293036687263422e-07	6.483583243049436e-07	5.779925112721384e-07	0.0	1.1047968137107493e-06	1.957647982526295e-06	1.3501661244399512e-06	2.4363182942653453e-06	1.1327262464361035e-06	2.5827712345322388e-06
TACGCAACCGTAAAAATGTTTTCGGTAGTATAAAACATAAGGTTGTTAGTGT	3.1979420603253394e-06	2.909238169437522e-06	2.1446228823636223e-06	1.916373301853708e-06	2.3340899674977974e-06	1.4128705831096717e-06	4.380335796542163e-06	1.9333944239938117e-06	1.2398437222666536e-06	2.1602657991039216e-06	1.7324930092553566e-06	1.7217438945828772e-06	7.596385983918349e-07
CCACTAATTTTTAATTCCGTTTTAAGGAAGCAACAGGCAAACCGATTATGTA	1.2791768241301358e-06	1.7455429016625133e-06	9.531657254949432e-07	1.2775822012358053e-06	1.6208958107623591e-06	2.055084484523159e-06	0.0	1.1738466145676713e-06	1.696628251522789e-06	2.092757492881924e-06	1.8949142288730464e-06	1.0874171965786593e-06	8.102811716179573e-07
AATCAAATTATCAAGTCATTTGACGGGCCAAAATTGGCAACCCCATTTTACG	0.0	9.30956214220007e-07	2.8594971764848296e-06	0.0	0.0	0.0	2.1901678982710814e-05	0.0	1.30509865501753e-07	0.0	0.0	0.0	3.03855439356734e-07
AAGTTAATGTGAAAGTTTTTTTACATGCCAAAATTGGCAACCCCATTTTACG	0.0	5.818476338875044e-07	7.148742941212074e-07	0.0	6.483583243049437e-08	0.0	1.7521343186168652e-05	0.0	0.0	0.0	1.0828081307845979e-07	0.0	2.0257029290448933e-07
CAAAAAACCATGAATATCCTTCAGCAGAAGCAACAGGCAAACCGATTATGTA	3.1979420603253394e-06	2.211021008772517e-06	9.531657254949432e-07	2.3422340355989765e-06	1.945074972914831e-06	9.633208521202306e-07	0.0	1.3809960171384368e-06	1.044078924014024e-06	8.100996746639707e-07	7.579656915492185e-07	5.437085982893297e-07	2.5321286613061163e-07
TTAAAAATCGGGAAATGCTTTATTCAGAAGCAACAGGCAAACCGATTATGTA	2.5583536482602716e-06	3.141977222992524e-06	2.621205745111094e-06	3.832746603707416e-06	3.501134951246696e-06	4.3670545296117126e-06	8.760671593084326e-06	2.6929422334199516e-06	2.4144325117824306e-06	3.442923617321875e-06	1.7866334157945865e-06	2.265452492872207e-06	2.5827712345322388e-06
TCGCCAAGATGGAAGCGGTTTTCCATTAATCAAAAGTCAAGAGACTTTAGAA	0.0	9.30956214220007e-07	9.531657254949432e-07	1.064651834363171e-06	1.3615524810403818e-06	1.8624203140991125e-06	0.0	1.311946216281515e-06	7.830591930105181e-07	1.0126245933299634e-06	5.955444719315288e-07	5.437085982893297e-07	8.609237448440796e-07
CTTACAAGCAACAATGGTCTTTCACCGTTGGAAGTCTCAAGATTTTTTGTTC	0.0	5.818476338875044e-07	9.531657254949432e-07	4.2586073374526844e-07	3.890149945829662e-07	5.137711211307897e-07	0.0	4.833486059984529e-07	9.788239912631475e-07	1.6201993493279413e-06	9.203869111669082e-07	1.359271495723324e-06	1.063494037748569e-06
GGGGCAATGAAGAAGTATCTTGGGGCAGTATAAAACATAAGGTTGTTAGTGT	7.994855150813349e-07	2.3273905355500175e-07	4.765828627474716e-07	2.1293036687263422e-07	3.890149945829662e-07	5.137711211307897e-07	0.0	3.452490042846092e-07	1.9576479825262952e-07	3.375415311099878e-07	0.0	7.249447977191062e-07	3.5449801258285633e-07
ACCGGAAAGTTCAAAATACTTCCAATTAATCAAAAGTCAAGAGACTTTAGAA	0.0	0.0	0.0	0.0	8.428658215964267e-07	1.2844278028269741e-06	0.0	8.976474111399839e-07	4.567845292561355e-07	4.7255814355398287e-07	3.248424392353794e-07	4.530904985744414e-07	6.583534519395903e-07
CTCGTAACAGCCAACCACGTTACCGAGAAGCAACAGGCAAACCGATTATGTA	9.593826180976018e-07	9.30956214220007e-07	3.574371470606037e-06	1.916373301853708e-06	1.231880816179393e-06	8.348780718375333e-07	0.0	7.595478094261403e-07	1.827138117024542e-06	2.2277741053259193e-06	2.8694415465791843e-06	1.993598193727542e-06	2.886626673888973e-06
TCAACAAAAAGAAAGTGCTTTGTTATAGTATAAAACATAAGGTTGTTAGTGT	0.0	5.818476338875044e-07	0.0	2.1293036687263422e-07	2.593433297219775e-07	7.064352915548358e-07	0.0	4.833486059984529e-07	8.483141257613945e-07	6.750830622199756e-07	4.3312325231383915e-07	4.983995484318855e-07	3.5449801258285633e-07
TAGACAAGTCTCAAGCTTGTTAATACGTACCAAGACAAAAAACTGTTATTTA	0.0	0.0	0.0	0.0	3.241791621524718e-07	1.9266417042404613e-07	0.0	2.7619920342768734e-07	1.9576479825262952e-07	2.0252491866599267e-07	1.0828081307845979e-07	2.7185429914466483e-07	2.5321286613061163e-07
CTTAGAACGGTCAAGTTTTTTCCGAGGTACCAAGACAAAAAACTGTTATTTA	1.4390739271464027e-06	1.5128038481075115e-06	1.191457156868679e-06	1.7034429349810738e-06	6.483583243049436e-07	5.779925112721384e-07	0.0	2.0714940257076553e-07	7.830591930105181e-07	7.425913684419731e-07	7.579656915492185e-07	5.437085982893297e-07	1.51927719678367e-07
ACTGCAATTGGTAAAAATTTTCCCCCGAAGCAACAGGCAAACCGATTATGTA	1.9187652361952037e-06	3.258346749770025e-06	4.0509543333535084e-06	3.193955503089513e-06	8.752837378116739e-06	7.064352915548358e-06	0.0	7.388328691690637e-06	1.5595928927459485e-05	1.1746445282627574e-05	1.8137036190642015e-05	1.368333305694813e-05	2.456164801466933e-05
ATACCAATGGGTAAATCGATTTCAGAGAAGCAACAGGCAAACCGATTATGTA	0.0	0.0	0.0	0.0	0.0	0.0	0.0	0.0	0.0	0.0	0.0	2.7185429914466483e-07	1.0128514645224467e-07
TTCCCAAGTGTTAAATGACTTACGCTTTTAGAAAAATCAACAATTTTAATTG	1.7588681331789367e-06	8.145866874425062e-07	0.0	0.0	0.0	0.0	4.380335796542163e-06	0.0	0.0	6.750830622199755e-08	0.0	0.0	0.0
TTATAAAACATAAATCAATTTACAGCGTTGGAAGTCTCAAGATTTTTTGTTC	2.2385594422277376e-06	4.654781071100035e-06	5.242411490222188e-06	5.962050272433758e-06	5.770389086313999e-06	6.6148031845589175e-06	0.0	5.662083670267591e-06	5.546669283824503e-06	4.320531598207843e-06	6.063725532393748e-06	6.751048428759176e-06	6.73546223907427e-06
CACACAAAGTTTAAGCTACTTAATTAGTTGGAAGTCTCAAGATTTTTTGTTC	0.0	0.0	0.0	0.0	5.835224918744493e-07	1.2844278028269743e-07	0.0	1.3809960171384367e-07	6.52549327508765e-07	2.700332248879902e-07	8.121060980884485e-07	1.359271495723324e-06	1.3167069038791806e-06
CTCCGAATTACAAATCCAGTTCGGCGTCCCTAAGAGTAAACCAAGTTGTATC	0.0	0.0	0.0	0.0	3.241791621524718e-07	6.422139014134872e-08	0.0	2.0714940257076553e-07	0.0	0.0	4.872636588530691e-07	9.061809971488828e-08	1.0128514645224467e-07
AAGGAAATATTAAATAGGTTTTGTCAGTTGGAAGTCTCAAGATTTTTTGTTC	2.7182507512765385e-06	3.258346749770025e-06	2.382914313737358e-06	2.981025136216879e-06	2.5934332972197746e-06	3.4037336774914818e-06	0.0	4.350137453986076e-06	4.894119956315738e-06	6.413289091089767e-06	4.872636588530691e-06	5.573013132465629e-06	4.35526129744652e-06
TAACAAACTCCAAAACAGGTTGTACGGAAGCAACAGGCAAACCGATTATGTA	3.3578391633416064e-06	3.141977222992524e-06	4.0509543333535084e-06	3.193955503089513e-06	2.463761632358786e-06	2.055084484523159e-06	0.0	2.071494025707655e-06	1.6313733187719125e-06	2.430299023991912e-06	2.057335448490736e-06	1.7217438945828772e-06	2.5321286613061164e-06
TTGTTAACATTAAATACCGTTCTTTTAGTATAAAACATAAGGTTGTTAGTGT	0.0	0.0	0.0	0.0	5.18686659443955e-07	3.2110695070674353e-07	0.0	2.7619920342768734e-07	6.52549327508765e-08	6.750830622199755e-08	5.4140406539229893e-08	0.0	0.0
GCATTAATAGACAAAGACATTGTTCAGTTGGAAGTCTCAAGATTTTTTGTTC	7.994855150813349e-07	6.982171606650053e-07	7.148742941212074e-07	1.2775822012358053e-06	2.593433297219775e-07	8.990994619788819e-07	4.380335796542163e-06	5.523984068553747e-07	7.830591930105181e-07	6.07574755997978e-07	3.7898284577460927e-07	1.3592714957233241e-07	2.5321286613061163e-07
TGTTTAATCCTGAAAGGAATTTTTGGGAAGCAACAGGCAAACCGATTATGTA	0.0	0.0	0.0	1.2775822012358053e-06	1.945074972914831e-07	2.5688556056539487e-07	0.0	6.904980085692183e-08	0.0	0.0	0.0	0.0	0.0
GATTAAAGTCCAAATGGAGTTCTTGGGTTGGAAGTCTCAAGATTTTTTGTTC	5.756295708585611e-06	5.469367758542541e-06	5.718994352969659e-06	5.110328804943221e-06	6.0945682484664704e-06	7.0001315254070095e-06	8.760671593084326e-06	6.904980085692184e-06	7.047532737094662e-06	7.560930296863726e-06	8.770745859355242e-06	6.841666528474065e-06	8.305382009084062e-06
CCTCTAAAGTGGAATGGTATTGATGATACATAACAAAAAAATCGATTGACAC	0.0	0.0	0.0	0.0	0.0	3.2110695070674353e-07	0.0	0.0	0.0	0.0	0.0	0.0	0.0
TGGGAAAAATCGAAATCTATTTTCCCGAAGCAACAGGCAAACCGATTATGTA	1.2791768241301358e-06	1.7455429016625133e-06	9.531657254949432e-07	2.1293036687263422e-07	8.428658215964267e-07	5.779925112721384e-07	0.0	6.214482077122965e-07	6.52549327508765e-08	1.350166124439951e-07	0.0	1.3592714957233241e-07	0.0
GTGTAAACTCTAATTTTATTTTGTAAAGTATAAAACATAAGGTTGTTAGTGT	0.0	0.0	0.0	0.0	0.0	0.0	0.0	0.0	0.0	0.0	0.0	0.0	2.5321286613061163e-07
CCGTTAAGGAGGAACGTGGTTTTGTTCAGATAAATAACAAATCAATTTACTC	5.9161928116018775e-06	6.051215392430046e-06	3.0977886078585654e-06	3.4068858699621475e-06	8.428658215964267e-07	8.348780718375333e-07	0.0	5.523984068553747e-07	3.9152959650525905e-07	7.425913684419731e-07	5.4140406539229893e-08	0.0	0.0
TATAAAATCTTGAAACATTTTCGTAACTACGAAGACGCAACCAAATTGGTTA	2.8781478542928055e-06	2.4437600623275184e-06	6.9104515098383385e-06	3.4068858699621475e-06	6.353911578188448e-06	4.3670545296117126e-06	8.760671593084326e-06	4.419187254842997e-06	5.41615941832275e-06	5.873222641313787e-06	4.222951710059931e-06	5.029304534176299e-06	6.684819665848147e-06
GGGTGAAGGCCGAATTGAATTAGCATGAAGCAACAGGCAAACCGATTATGTA	3.1979420603253394e-06	2.792868642660021e-06	5.9572857843433954e-06	2.5551644024716105e-06	2.139582470206314e-06	1.6055347535337177e-06	0.0	2.62389243256303e-06	2.1534127807789245e-06	2.6328239426579047e-06	1.624212196176897e-06	1.359271495723324e-06	1.7218474896881592e-06
AATATAATTATCAAAAAGATTGTCCGGTTGGAAGTCTCAAGATTTTTTGTTC	0.0	6.982171606650053e-07	2.382914313737358e-07	1.2775822012358053e-06	7.13194156735438e-07	5.137711211307897e-07	0.0	3.452490042846092e-07	2.61019731003506e-07	1.350166124439951e-07	2.1656162615691957e-07	2.265452492872207e-07	2.5321286613061163e-07
AAGTCAACAAACAAGGGGGTTCGTAATAATCAAAAGTCAAGAGACTTTAGAA	0.0	0.0	0.0	0.0	3.890149945829662e-07	2.5688556056539487e-07	0.0	2.7619920342768734e-07	1.9576479825262952e-07	4.0504983733198533e-07	2.7070203269614945e-07	3.1716334900210894e-07	2.0257029290448933e-07
CGAGAAAACGGAAAGGGGGTTGGGGGTAATCAAAAGTCAAGAGACTTTAGAA	0.0	0.0	0.0	0.0	0.0	0.0	0.0	0.0	0.0	0.0	2.7070203269614945e-07	3.624723988595531e-07	1.0128514645224467e-07
TACTCAAGTTCAAAGCTGGTTTAGCTGTTGGAAGTCTCAAGATTTTTTGTTC	0.0	0.0	0.0	0.0	5.18686659443955e-07	2.5688556056539487e-07	0.0	8.976474111399839e-07	9.788239912631475e-07	2.0252491866599267e-07	1.624212196176897e-07	4.530904985744414e-08	0.0
ATCGTAATTCACAAGGTTGTTTAGGAGTTGGAAGTCTCAAGATTTTTTGTTC	7.994855150813349e-07	4.654781071100035e-07	2.382914313737358e-07	6.387911006179026e-07	1.2967166486098874e-07	1.9266417042404613e-07	0.0	0.0	0.0	6.750830622199755e-08	0.0	0.0	0.0
GGGGTAACGTGTAATCCGGTTGTATCAGTATAAAACATAAGGTTGTTAGTGT	0.0	9.30956214220007e-07	2.382914313737358e-07	0.0	0.0	0.0	8.760671593084326e-06	2.7619920342768734e-07	1.30509865501753e-07	6.750830622199755e-08	5.4140406539229893e-08	0.0	0.0
TCTACAAACATAAAGGCCGTTATTTCGTTGGAAGTCTCAAGATTTTTTGTTC	3.6776333693741404e-06	1.7455429016625133e-06	9.531657254949432e-07	3.193955503089513e-06	2.7231049620807636e-06	3.082626726784738e-06	0.0	3.521539843703014e-06	2.088157848028048e-06	2.7003322488799024e-06	2.0031950419515063e-06	2.1295253432998745e-06	1.4686346235575475e-06
GGTTGAATTATTAAAATGTTTTTTGGGAAGCAACAGGCAAACCGATTATGTA	1.1192797211138688e-06	9.30956214220007e-07	1.191457156868679e-06	1.064651834363171e-06	1.1670449837488987e-06	7.706566816961845e-07	0.0	7.595478094261403e-07	7.830591930105181e-07	6.07574755997978e-07	6.496848784707588e-07	9.514900470063268e-07	4.0514058580897866e-07
CAGAAAACAGTTAACGGTCTTGATTTAGTATAAAACATAAGGTTGTTAGTGT	0.0	0.0	0.0	0.0	0.0	0.0	0.0	3.452490042846092e-07	2.61019731003506e-07	3.375415311099878e-07	0.0	1.3592714957233241e-07	2.0257029290448933e-07
TACCTAAACGGTAAGAGGTTTGTTGGGAAGCAACAGGCAAACCGATTATGTA	2.0786623392114706e-06	1.3964343213300106e-06	1.9063314509898863e-06	2.3422340355989765e-06	1.945074972914831e-06	2.440412825371251e-06	0.0	1.6571952205661242e-06	2.5449423772841836e-06	1.4851827368839463e-06	1.3535101634807473e-06	1.2686533960084358e-06	1.7218474896881592e-06
GGCTAAAGTCGGAACTGTGTTGTTGGTTTAGAAAAATCAACAATTTTAATTG	2.3984565452440046e-06	2.3273905355500175e-06	7.148742941212074e-07	0.0	0.0	0.0	0.0	6.904980085692183e-08	1.9576479825262952e-07	0.0	0.0	0.0	0.0
AACGTAAGGGCAAACCACGTTAGCAGGTTGGAAGTCTCAAGATTTTTTGTTC	3.997427575406674e-06	4.771150597877536e-06	1.4297485882424148e-06	3.6198162368347815e-06	3.176955789094224e-06	2.440412825371251e-06	4.380335796542163e-06	3.038191237704561e-06	4.111060763305219e-06	5.333156191537807e-06	3.843968864285323e-06	3.624723988595531e-06	3.4943375526024408e-06
AATTTAACTCGAAAGTGGTTTACTTTGTTGGAAGTCTCAAGATTTTTTGTTC	0.0	0.0	0.0	0.0	5.18686659443955e-07	5.137711211307897e-07	0.0	5.523984068553747e-07	1.9576479825262952e-07	1.350166124439951e-07	5.4140406539229893e-08	0.0	2.0257029290448933e-07
TTTTAAATTGTTAAAATGATTCTTTTTCCCTAAGAGTAAACCAAGTTGTATC	0.0	0.0	0.0	0.0	1.1670449837488987e-06	7.706566816961845e-07	0.0	4.1429880514153106e-07	4.567845292561355e-07	2.0252491866599267e-07	5.414040653922989e-07	5.437085982893297e-07	8.102811716179573e-07
AGAACAAGCTCCAAGTGATTTAACATGAAGCAACAGGCAAACCGATTATGTA	0.0	0.0	0.0	1.064651834363171e-06	1.3615524810403818e-06	9.633208521202306e-07	8.760671593084326e-06	5.523984068553747e-07	3.262746637543825e-07	4.7255814355398287e-07	3.248424392353794e-07	4.983995484318855e-07	5.570683054873456e-07
ACATAAAACTTTAATGTATTTGGCGATAATCAAAAGTCAAGAGACTTTAGAA	0.0	6.982171606650053e-07	7.148742941212074e-07	4.2586073374526844e-07	9.077016540269211e-07	1.2844278028269743e-07	0.0	9.666972119969058e-07	5.872943947578885e-07	4.7255814355398287e-07	3.248424392353794e-07	1.3592714957233241e-07	2.0257029290448933e-07
CTACAAAAAACGAACCCGGTTGCCGAGAAGCAACAGGCAAACCGATTATGTA	0.0	0.0	1.4297485882424148e-06	1.2775822012358053e-06	3.241791621524718e-07	5.137711211307897e-07	0.0	5.523984068553747e-07	6.52549327508765e-07	2.700332248879902e-07	2.1656162615691957e-07	2.7185429914466483e-07	3.03855439356734e-07
AAAACAAAGCTTAATGGTTTTATATATCCCTAAGAGTAAACCAAGTTGTATC	0.0	5.818476338875044e-07	4.765828627474716e-07	1.2775822012358053e-06	5.18686659443955e-07	8.990994619788819e-07	0.0	6.214482077122965e-07	5.872943947578885e-07	5.400664497759804e-07	4.3312325231383915e-07	4.530904985744414e-07	6.07710878713468e-07
TCAATAAAAACAAAGTGATTTCGGTTGAAGCAACAGGCAAACCGATTATGTA	0.0	5.818476338875044e-07	0.0	2.1293036687263422e-07	1.2967166486098874e-07	6.422139014134872e-08	0.0	0.0	1.30509865501753e-07	2.0252491866599267e-07	0.0	4.530904985744414e-08	0.0
ATCTGAAGCCTAAATTATGTTCCATAGAAGCAACAGGCAAACCGATTATGTA	2.8781478542928055e-06	2.6764991158825202e-06	1.4297485882424148e-06	2.129303668726342e-06	2.9176124593722466e-06	1.541313363392369e-06	4.380335796542163e-06	2.416743029992264e-06	1.5008634532701597e-06	1.6201993493279413e-06	1.9490546354122763e-06	2.5826158418743157e-06	1.7218474896881592e-06
TAGACAACAGGGAAGCCGGTTTCCATGAAGCAACAGGCAAACCGATTATGTA	0.0	1.2800647945525097e-06	1.191457156868679e-06	1.7034429349810738e-06	2.3340899674977974e-06	2.3119700450885536e-06	0.0	1.1738466145676713e-06	1.2398437222666536e-06	1.6201993493279413e-06	5.955444719315288e-07	2.1295253432998745e-06	1.7724900629142816e-06
GTAGCAACCTTGAATGTTATTATCGAAGTATAAAACATAAGGTTGTTAGTGT	0.0	0.0	0.0	0.0	0.0	0.0	0.0	4.1429880514153106e-07	6.52549327508765e-08	0.0	0.0	9.061809971488828e-08	0.0
AATGGAACTTGTAAATCGTTTGCATTGAAGCAACAGGCAAACCGATTATGTA	2.0786623392114706e-06	3.025607696215023e-06	4.0509543333535084e-06	3.4068858699621475e-06	2.463761632358786e-06	1.99086309438181e-06	4.380335796542163e-06	3.1762908394184045e-06	2.8712170410385663e-06	2.6328239426579047e-06	2.3280374811868854e-06	2.310761542729651e-06	3.0385543935673398e-06
TAGATAATCTTAAAAGTTTTTCGTTCGAAGCAACAGGCAAACCGATTATGTA	1.2791768241301358e-06	5.818476338875044e-07	2.382914313737358e-07	4.2586073374526844e-07	6.483583243049437e-08	2.5688556056539487e-07	0.0	4.1429880514153106e-07	1.30509865501753e-07	0.0	2.7070203269614945e-07	2.265452492872207e-07	1.0128514645224467e-07
CATCTAATTTTCAAACATGTTTTACAGCCAAAATTGGCAACCCCATTTTACG	0.0	0.0	1.6680400196161506e-06	0.0	0.0	0.0	2.1901678982710814e-05	0.0	6.52549327508765e-08	6.750830622199755e-08	5.4140406539229893e-08	0.0	0.0
ATACGAAACAATAAACATATTTTAACGTTGGAAGTCTCAAGATTTTTTGTTC	0.0	9.30956214220007e-07	2.382914313737358e-07	0.0	2.593433297219775e-07	3.2110695070674353e-07	0.0	0.0	0.0	0.0	0.0	0.0	0.0
GCCTTAAGCATTAAGTACCTTGTTCCGTTGGAAGTCTCAAGATTTTTTGTTC	7.994855150813349e-07	0.0	0.0	0.0	0.0	0.0	0.0	0.0	6.52549327508765e-08	0.0	0.0	0.0	0.0
CCTTAAACGCAGAATGATATTCTGAGAGTATAAAACATAAGGTTGTTAGTGT	1.2791768241301358e-06	1.3964343213300106e-06	7.148742941212074e-07	4.2586073374526844e-07	1.2967166486098873e-06	6.422139014134871e-07	0.0	6.904980085692184e-07	5.22039462007012e-07	6.750830622199756e-07	2.1656162615691957e-07	1.3592714957233241e-07	4.0514058580897866e-07
TATTTAAACCGAAAGAACATTCAACAGAAGCAACAGGCAAACCGATTATGTA	6.875575429699479e-06	4.189302963990032e-06	4.289245764727245e-06	3.4068858699621475e-06	4.084657443121145e-06	3.082626726784738e-06	4.380335796542163e-06	2.900091635990717e-06	2.4144325117824306e-06	3.03787377998989e-06	3.140143579275334e-06	2.62792489173176e-06	2.886626673888973e-06
ATCGAAACTGTGAAGGGCGTTGCGGGGTACCAAGACAAAAAACTGTTATTTA	9.593826180976018e-07	2.3273905355500175e-07	7.148742941212074e-07	2.1293036687263422e-07	3.241791621524718e-07	1.9266417042404613e-07	0.0	4.833486059984529e-07	5.22039462007012e-07	6.07574755997978e-07	2.1656162615691957e-07	2.7185429914466483e-07	4.0514058580897866e-07
TTGATAATAAGTAAACCTATTTAGGGAGTATAAAACATAAGGTTGTTAGTGT	0.0	5.818476338875044e-07	2.382914313737358e-07	8.517214674905369e-07	7.780299891659324e-07	9.633208521202306e-07	0.0	5.523984068553747e-07	2.61019731003506e-07	3.375415311099878e-07	3.248424392353794e-07	9.061809971488828e-08	0.0
TTCTTAATTATCAAAAGAGTTCTGTAGAAGCAACAGGCAAACCGATTATGTA	1.1192797211138688e-06	1.1636952677750087e-06	4.765828627474716e-07	6.387911006179026e-07	1.2967166486098873e-06	2.633076995795297e-06	0.0	1.8643446231368897e-06	1.174588789515777e-06	8.100996746639707e-07	1.0828081307845978e-06	5.437085982893297e-07	6.07710878713468e-07
TTTGTAAAAACTAACGTGATTTGTTTGTTGGAAGTCTCAAGATTTTTTGTTC	1.2791768241301358e-06	5.818476338875044e-07	4.765828627474716e-07	1.7034429349810738e-06	3.306627453955213e-06	2.8257411662193434e-06	0.0	2.7619920342768736e-06	2.6754522427859367e-06	2.4978073302139094e-06	3.573266831589173e-06	3.4887968390231986e-06	5.1655424690644776e-06
TGTCAAAACCATAACAACGTTGACCGGCCAAAATTGGCAACCCCATTTTACG	0.0	0.0	0.0	0.0	0.0	0.0	0.0	0.0	0.0	0.0	3.248424392353794e-07	0.0	5.064257322612233e-08
AATCGAATAGTTAAGGCATTTCTGGTGAAGCAACAGGCAAACCGATTATGTA	0.0	8.145866874425062e-07	9.531657254949432e-07	1.4905125681084395e-06	7.13194156735438e-07	4.4954973098944097e-07	0.0	2.7619920342768734e-07	4.567845292561355e-07	4.0504983733198533e-07	1.028667724245368e-06	3.624723988595531e-07	4.0514058580897866e-07
TGTTAAACCGTTAAGCCTTTTCAGCTAGTATAAAACATAAGGTTGTTAGTGT	7.994855150813349e-07	1.7455429016625133e-06	3.8126629019797727e-06	2.3422340355989765e-06	4.019821610690651e-06	2.055084484523159e-06	0.0	2.969141436847639e-06	2.7407071755368132e-06	2.4978073302139094e-06	2.1656162615691956e-06	2.62792489173176e-06	2.481486088079994e-06
ACCTCAAAAAGGAATCCATTTCGGTTGTACCAAGACAAAAAACTGTTATTTA	1.1192797211138688e-06	1.3964343213300106e-06	9.531657254949432e-07	2.1293036687263422e-07	1.2967166486098873e-06	7.064352915548358e-07	0.0	7.595478094261403e-07	9.788239912631475e-07	1.0801328995519608e-06	5.955444719315288e-07	3.1716334900210894e-07	4.0514058580897866e-07
AAATGAATCACAAACCAGATTGAGTCGAAGCAACAGGCAAACCGATTATGTA	9.593826180976018e-07	1.047325740997508e-06	1.191457156868679e-06	1.7034429349810738e-06	1.6857316431928534e-06	1.0275422422615795e-06	4.380335796542163e-06	5.523984068553747e-07	1.3703535877684066e-06	9.451162871079657e-07	1.3535101634807473e-06	6.343266980042179e-07	1.063494037748569e-06
CTAGGAACAGGTAAAAGGTTTCGTACAGTATAAAACATAAGGTTGTTAGTGT	0.0	0.0	0.0	0.0	0.0	3.2110695070674353e-07	0.0	1.3809960171384367e-07	0.0	6.750830622199755e-08	2.1656162615691957e-07	2.7185429914466483e-07	2.0257029290448933e-07
TGAACAACTGGGAACGGGGTTGGGGGGTTGGAAGTCTCAAGATTTTTTGTTC	0.0	1.1636952677750087e-06	1.191457156868679e-06	1.2775822012358053e-06	1.8154033080538422e-06	2.055084484523159e-06	0.0	1.1047968137107493e-06	1.1093338567649005e-06	1.0801328995519608e-06	2.0031950419515063e-06	1.7217438945828772e-06	8.102811716179573e-07
CCGTAAACTCTCAAGTAGTTTCACATGTTGGAAGTCTCAAGATTTTTTGTTC	1.9187652361952037e-06	1.6291733748850124e-06	4.0509543333535084e-06	4.258607337452684e-06	3.501134951246696e-06	2.1835272648058563e-06	4.380335796542163e-06	3.2453406402753265e-06	5.872943947578886e-06	5.468172803981802e-06	5.03505780814838e-06	4.077814487169972e-06	4.709759310029377e-06
CAATGAAGGCTAAAGTCCATTTTAGTGAAGCAACAGGCAAACCGATTATGTA	3.0380449573090725e-06	2.792868642660021e-06	2.621205745111094e-06	2.5551644024716105e-06	2.658269129650269e-06	2.3761914352299023e-06	0.0	2.554842631706108e-06	1.696628251522789e-06	2.1602657991039216e-06	1.8949142288730464e-06	1.7217438945828772e-06	1.6712049164620368e-06
TTCCCAAAATGGAAAGCGTTTATAAGGTTGGAAGTCTCAAGATTTTTTGTTC	0.0	0.0	0.0	0.0	0.0	0.0	0.0	0.0	0.0	3.375415311099878e-07	0.0	4.530904985744414e-08	1.51927719678367e-07
AATCGAATCGAGAATGTACTTGTGGGTCCTAAAACACAAACCCCATTCTGGG	0.0	0.0	0.0	0.0	0.0	0.0	0.0	0.0	0.0	0.0	0.0	2.265452492872207e-07	2.5321286613061163e-07
TAAGCAAACTAGAAGAAGATTGGCCGGTTGGAAGTCTCAAGATTTTTTGTTC	7.994855150813349e-07	6.982171606650053e-07	9.531657254949432e-07	1.4905125681084395e-06	0.0	3.2110695070674353e-07	0.0	2.0714940257076553e-07	0.0	1.350166124439951e-07	0.0	0.0	0.0
GAGGAAAGATCTAAAGATTTTTTCTAGTACGAACTAAAAATTATATTTGCCA	0.0	0.0	0.0	0.0	5.18686659443955e-07	6.422139014134872e-08	0.0	1.3809960171384367e-07	0.0	2.700332248879902e-07	3.248424392353794e-07	3.624723988595531e-07	5.064257322612233e-07
CGCAGAATCACGAACGATTTTAGTAAAGTATAAAACATAAGGTTGTTAGTGT	0.0	0.0	0.0	0.0	0.0	0.0	0.0	0.0	0.0	0.0	0.0	2.7185429914466483e-07	0.0
GTTCTAAGATCTAAATGGATTAATTAGAAGCAACAGGCAAACCGATTATGTA	4.157324678422941e-06	3.025607696215023e-06	4.0509543333535084e-06	6.387911006179026e-06	4.084657443121145e-06	4.302833139470364e-06	4.380335796542163e-06	2.6929422334199516e-06	3.066981839291196e-06	3.3754153110998775e-06	3.4108456119714832e-06	4.712141185174191e-06	4.051405858089786e-06
AGACGAATGGGAAAGGCAGTTGACAGAGTATAAAACATAAGGTTGTTAGTGT	0.0	0.0	0.0	0.0	0.0	3.8532834084809225e-07	0.0	6.904980085692183e-08	0.0	0.0	0.0	0.0	5.064257322612233e-08
AAATTAATGCCGAATGGAGTTCGTCGGTTGGAAGTCTCAAGATTTTTTGTTC	1.9187652361952037e-06	3.025607696215023e-06	3.0977886078585654e-06	1.064651834363171e-06	1.426388313470876e-06	1.0917636324029281e-06	0.0	1.5190956188522805e-06	1.8923930497754186e-06	1.957740880437929e-06	1.9490546354122763e-06	1.2233443461509916e-06	1.4686346235575475e-06
CCAAGAATATGTAAGCTTCTTGGTTCGTTGGAAGTCTCAAGATTTTTTGTTC	2.3984565452440046e-06	3.95656391043503e-06	3.574371470606037e-06	2.3422340355989765e-06	3.7604782809686735e-06	3.917504798622271e-06	0.0	3.1072410385614826e-06	2.936471973789443e-06	3.645448535987868e-06	3.735688051206863e-06	3.7153420883104194e-06	3.544980125828563e-06
AACAGAACATCTAAAGAGCTTGTCGCGTACGAACTAAAAATTATATTTGCCA	0.0	8.145866874425062e-07	1.4297485882424148e-06	2.1293036687263422e-07	0.0	0.0	2.6282014779252976e-05	0.0	0.0	6.750830622199755e-08	7.579656915492185e-07	4.530904985744414e-08	6.07710878713468e-07
CGGTTAATCACTAAGGTAGTTGTCATGAAGCAACAGGCAAACCGATTATGTA	3.0380449573090725e-06	1.6291733748850124e-06	4.765828627474716e-07	8.517214674905369e-07	1.2967166486098874e-07	7.064352915548358e-07	0.0	3.452490042846092e-07	1.9576479825262952e-07	0.0	2.1656162615691957e-07	9.061809971488828e-08	3.5449801258285633e-07
AAATAAATAGTAAATTCCTTTTTTTTGAAGCAACAGGCAAACCGATTATGTA	0.0	0.0	0.0	0.0	0.0	0.0	0.0	4.1429880514153106e-07	3.262746637543825e-07	3.375415311099878e-07	2.1656162615691957e-07	3.1716334900210894e-07	1.0128514645224467e-07
TACAAAACAAAGAAAATATTTTGGTTGAAGCAACAGGCAAACCGATTATGTA	7.994855150813349e-07	1.1636952677750087e-06	9.531657254949432e-07	2.1293036687263422e-07	1.2967166486098874e-07	6.422139014134871e-07	4.380335796542163e-06	2.7619920342768734e-07	6.52549327508765e-08	6.750830622199755e-08	1.624212196176897e-07	0.0	0.0
AAGGTAAGGGGTAAGGTGATTGAGAGGAAGCAACAGGCAAACCGATTATGTA	0.0	0.0	0.0	0.0	5.835224918744493e-07	6.422139014134871e-07	0.0	2.7619920342768734e-07	1.30509865501753e-07	1.350166124439951e-07	9.203869111669082e-07	1.8123619942977655e-07	0.0
TCACGAATCCCCAACCGCCTTGATTTGAAGCAACAGGCAAACCGATTATGTA	7.994855150813349e-07	4.654781071100035e-07	0.0	0.0	0.0	0.0	0.0	6.904980085692183e-08	0.0	0.0	0.0	0.0	5.064257322612233e-08
CCGTTAACCCCAAAAATAATTCGTCAAGTATAAAACATAAGGTTGTTAGTGT	1.4390739271464027e-06	5.818476338875044e-07	9.531657254949432e-07	0.0	1.1022091513184042e-06	1.2844278028269741e-06	0.0	1.1047968137107493e-06	5.22039462007012e-07	8.100996746639707e-07	6.496848784707588e-07	3.624723988595531e-07	1.51927719678367e-07
AATTCAACGGAGAACAGTGTTCTTGTAGTATAAAACATAAGGTTGTTAGTGT	1.2791768241301358e-06	4.654781071100035e-07	1.6680400196161506e-06	6.387911006179026e-07	0.0	3.2110695070674353e-07	0.0	4.833486059984529e-07	4.567845292561355e-07	4.7255814355398287e-07	1.624212196176897e-07	3.1716334900210894e-07	2.5321286613061163e-07
GATAAAATCTGTAATTAAGTTATACGAGTATAAAACATAAGGTTGTTAGTGT	0.0	0.0	0.0	0.0	5.835224918744493e-07	2.5688556056539487e-07	0.0	5.523984068553747e-07	5.872943947578885e-07	2.0252491866599267e-07	3.248424392353794e-07	4.530904985744414e-07	2.0257029290448933e-07
AATTTAAACAGGAAGTCATTTAGGAAGTTGGAAGTCTCAAGATTTTTTGTTC	0.0	0.0	0.0	0.0	4.5385082701346056e-07	1.4770919732510203e-06	0.0	9.666972119969058e-07	1.5661183860210362e-06	2.0252491866599268e-06	1.624212196176897e-06	1.6311257948679889e-06	1.9244177825926487e-06
TGTAAAATAACAAAAGAATTTTCATTGAAGCAACAGGCAAACCGATTATGTA	0.0	0.0	0.0	0.0	6.483583243049436e-07	2.5688556056539487e-07	0.0	3.452490042846092e-07	2.61019731003506e-07	4.0504983733198533e-07	5.4140406539229893e-08	9.061809971488828e-08	1.51927719678367e-07
ACGTCAATTAGAAAGTTTTTTCAGTAGTTGGAAGTCTCAAGATTTTTTGTTC	1.2791768241301358e-06	1.6291733748850124e-06	2.1446228823636223e-06	1.2775822012358053e-06	2.269254135067303e-06	1.4770919732510203e-06	0.0	1.9333944239938117e-06	1.174588789515777e-06	1.5526910431059437e-06	1.2452293504022876e-06	1.4498895954382124e-06	1.5699197700097923e-06
AAGACAAAATACAACTGCGTTGAACGGAAGCAACAGGCAAACCGATTATGTA	0.0	6.982171606650053e-07	4.765828627474716e-07	0.0	1.945074972914831e-07	1.2844278028269743e-07	0.0	1.3809960171384367e-07	0.0	0.0	0.0	0.0	0.0
TTGATAACTACCAATCATATTGGTATGTTGGAAGTCTCAAGATTTTTTGTTC	0.0	0.0	0.0	0.0	3.890149945829662e-07	0.0	0.0	0.0	0.0	0.0	0.0	0.0	0.0
GGCCGAAGGTGAAAAGCGTTTAAGGCAGTATAAAACATAAGGTTGTTAGTGT	2.0786623392114706e-06	1.5128038481075115e-06	1.4297485882424148e-06	1.4905125681084395e-06	1.03737331888791e-06	1.541313363392369e-06	0.0	5.523984068553747e-07	1.2398437222666536e-06	1.3501661244399512e-06	1.028667724245368e-06	8.155628974339944e-07	1.3167069038791806e-06
ATAACAACATCGAAATACATTGCATTGTACCAAGACAAAAAACTGTTATTTA	1.2791768241301358e-06	1.047325740997508e-06	9.531657254949432e-07	2.129303668726342e-06	1.231880816179393e-06	1.0917636324029281e-06	0.0	7.595478094261403e-07	8.483141257613945e-07	1.1476412057739585e-06	9.745273177061382e-07	1.0874171965786593e-06	5.064257322612233e-07
TTCCTAACTAACAACAGATTTCGCTTTAATCAAAAGTCAAGAGACTTTAGAA	1.1192797211138688e-06	1.3964343213300106e-06	9.531657254949432e-07	4.2586073374526844e-07	1.8802391404843367e-06	1.2844278028269741e-06	0.0	8.285976102830621e-07	7.830591930105181e-07	9.451162871079657e-07	2.7070203269614945e-07	1.8123619942977655e-07	3.5449801258285633e-07
ACTTGAAAGCTAAATGGTCTTACACCGAAGCAACAGGCAAACCGATTATGTA	1.4390739271464027e-06	1.3964343213300106e-06	2.382914313737358e-06	3.832746603707416e-06	1.945074972914831e-06	1.541313363392369e-06	0.0	2.3476932291353426e-06	2.088157848028048e-06	1.6877076555499388e-06	1.9490546354122763e-06	1.5405076951531005e-06	2.278915795175505e-06
CCATTAATTTTTAATTGCTTTGATCAGAAGCAACAGGCAAACCGATTATGTA	8.634443562878416e-06	1.0240518356420077e-05	7.863617235333282e-06	1.0433587976759076e-05	8.882509042977728e-06	1.040386520289849e-05	0.0	7.733577695975247e-06	7.047532737094662e-06	7.493421990641729e-06	6.388567971629128e-06	6.7963574786166205e-06	6.938032531978759e-06
TCCGAAATCAAAAAATCCTTTGGTTGTCACAAAATTACAACACTGTTTCGTT	0.0	0.0	0.0	0.0	0.0	0.0	0.0	0.0	0.0	0.0	0.0	0.0	2.5321286613061163e-07
CACCGAAAACGCAAACCGGTTGATGAGCCAAAATTGGCAACCCCATTTTACG	0.0	5.818476338875044e-07	9.531657254949432e-07	0.0	0.0	0.0	8.760671593084326e-06	0.0	6.52549327508765e-08	0.0	1.624212196176897e-07	0.0	5.064257322612233e-08
GAATAAATCTGGAACTACCTTGTTAGGTACCAAGACAAAAAACTGTTATTTA	0.0	0.0	0.0	0.0	7.780299891659324e-07	5.137711211307897e-07	0.0	3.452490042846092e-07	3.9152959650525905e-07	6.07574755997978e-07	2.7070203269614945e-07	6.79635747861662e-07	1.51927719678367e-07
CCTCAAAGAGTGAATGGCTTTAGTAGGTTGGAAGTCTCAAGATTTTTTGTTC	6.5557812236669454e-06	5.3529982317650404e-06	2.621205745111094e-06	3.4068858699621475e-06	4.668179934995595e-06	4.816604260601153e-06	4.380335796542163e-06	4.626336657413763e-06	4.698355158063108e-06	5.2656478853158094e-06	3.7898284577460928e-06	2.990397290591313e-06	4.1020484313159084e-06
AATTAAAATTTCAATTCGATTTTTAAGAAGCAACAGGCAAACCGATTATGTA	0.0	5.818476338875044e-07	2.382914313737358e-07	4.2586073374526844e-07	0.0	0.0	0.0	0.0	0.0	0.0	0.0	0.0	0.0
ATACCAAGTACTAAGAATCTTACTGGGTTGGAAGTCTCAAGATTTTTTGTTC	3.6776333693741404e-06	4.072933437212531e-06	3.574371470606037e-06	3.832746603707416e-06	5.122030762009055e-06	4.302833139470364e-06	0.0	4.350137453986076e-06	4.111060763305219e-06	3.84797345465386e-06	2.7611607335007245e-06	3.307560639593422e-06	1.975060355818771e-06
AACACAAATGTCAATAGTATTTTACTAGTATAAAACATAAGGTTGTTAGTGT	0.0	5.818476338875044e-07	0.0	0.0	6.483583243049437e-08	5.779925112721384e-07	0.0	2.7619920342768734e-07	3.262746637543825e-07	6.750830622199755e-08	1.624212196176897e-07	9.061809971488828e-08	1.0128514645224467e-07
CAGTAAAATAGTAATTCAATTCAAAGAGTATAAAACATAAGGTTGTTAGTGT	1.1192797211138688e-06	6.982171606650053e-07	1.191457156868679e-06	1.4905125681084395e-06	1.231880816179393e-06	1.348649192968323e-06	0.0	1.4500458179953585e-06	1.5008634532701597e-06	1.6201993493279413e-06	1.7324930092553566e-06	1.1780352962935476e-06	1.4179920503314253e-06
ATCTTAAAGGGTAAAGCCGTTAATACCATTCAAACACGAATCGCTTTCTTAG	0.0	6.982171606650053e-07	2.382914313737358e-07	2.1293036687263422e-07	0.0	0.0	8.760671593084326e-06	6.904980085692183e-08	0.0	0.0	5.4140406539229893e-08	0.0	5.064257322612233e-08
ATCATAAATCGGAATTTATTTTCGAGTAATCAAAAGTCAAGAGACTTTAGAA	9.593826180976018e-07	9.30956214220007e-07	1.4297485882424148e-06	8.517214674905369e-07	5.835224918744493e-07	2.055084484523159e-06	0.0	1.4500458179953585e-06	1.3703535877684066e-06	8.100996746639707e-07	1.0828081307845978e-06	5.437085982893297e-07	9.622088912963244e-07
TCCAAAAGATCCAATATATTTTCAAGGAAGCAACAGGCAAACCGATTATGTA	7.994855150813349e-07	5.818476338875044e-07	4.765828627474716e-07	0.0	0.0	6.422139014134872e-08	0.0	6.904980085692183e-08	0.0	1.350166124439951e-07	0.0	0.0	0.0
TGAACAACGTGCAACACTTTTCATTTGTTGGAAGTCTCAAGATTTTTTGTTC	9.593826180976018e-07	3.4910858033250264e-07	4.765828627474716e-07	0.0	9.077016540269211e-07	1.9266417042404613e-07	0.0	8.976474111399839e-07	8.483141257613945e-07	6.07574755997978e-07	7.579656915492185e-07	4.530904985744414e-07	5.064257322612233e-07
ATCGAAACTATAAAGGTATTTGAAAGGTACGAACTAAAAATTATATTTGCCA	0.0	0.0	0.0	0.0	3.241791621524718e-07	0.0	8.760671593084326e-06	0.0	0.0	0.0	5.4140406539229893e-08	4.530904985744414e-08	0.0
ATTAAAATGGTTAACCCTTTTTGTTTGTACCAAGACAAAAAACTGTTATTTA	7.994855150813349e-07	3.4910858033250264e-07	2.382914313737358e-07	2.1293036687263422e-07	4.5385082701346056e-07	5.137711211307897e-07	0.0	4.1429880514153106e-07	7.178042602596416e-07	1.0126245933299634e-06	3.248424392353794e-07	9.061809971488828e-08	1.0128514645224467e-07
TGAAAAAGCTGGAAGCCCCTTATACCTAATCAAAAGTCAAGAGACTTTAGAA	0.0	0.0	0.0	0.0	0.0	5.137711211307897e-07	0.0	6.904980085692184e-07	1.9576479825262952e-07	1.350166124439951e-07	2.1656162615691957e-07	4.077814487169972e-07	2.0257029290448933e-07
AATCAAAGACAAAAACAAATTTATGCGTACCAAGACAAAAAACTGTTATTTA	0.0	6.982171606650053e-07	4.765828627474716e-07	4.2586073374526844e-07	0.0	3.8532834084809225e-07	0.0	3.452490042846092e-07	8.483141257613945e-07	1.0126245933299634e-06	5.955444719315288e-07	1.0421081467212152e-06	7.089960251657127e-07
GACTAAATCAGAAAGTAGGTTTGGATTAATCAAAAGTCAAGAGACTTTAGAA	0.0	6.982171606650053e-07	0.0	4.2586073374526844e-07	3.890149945829662e-07	2.5688556056539487e-07	0.0	3.452490042846092e-07	7.178042602596416e-07	2.0252491866599267e-07	1.624212196176897e-07	3.624723988595531e-07	1.51927719678367e-07
AAATCAACAAACAATCAATTTACTGGGTTGGAAGTCTCAAGATTTTTTGTTC	9.593826180976018e-07	1.2800647945525097e-06	7.148742941212074e-07	1.4905125681084395e-06	1.03737331888791e-06	8.348780718375333e-07	0.0	3.452490042846092e-07	5.872943947578885e-07	5.400664497759804e-07	3.248424392353794e-07	7.702538475765503e-07	1.5192771967836699e-06
TGTGCAATATGTAAAGGTATTGTAATGAAGCAACAGGCAAACCGATTATGTA	2.7182507512765385e-06	2.4437600623275184e-06	1.191457156868679e-06	1.4905125681084395e-06	1.3615524810403818e-06	1.0275422422615795e-06	0.0	2.002444224850733e-06	1.1093338567649005e-06	1.2826578182179535e-06	7.038252850099886e-07	7.702538475765503e-07	1.063494037748569e-06
CCCAAAAACATAAATGACTTTTGATCGTACCAAGACAAAAAACTGTTATTTA	4.317221781439208e-06	4.422042017545034e-06	2.382914313737358e-06	2.5551644024716105e-06	3.695642448538179e-06	3.532176457774179e-06	0.0	4.004888449701466e-06	2.8059621082876897e-06	1.7552159617719364e-06	3.898109270824553e-06	3.2622515897359777e-06	3.393052406150196e-06
CGAACAATATAAAACCGTATTCGCCGGAAGCAACAGGCAAACCGATTATGTA	7.994855150813349e-07	1.978281955217515e-06	9.531657254949432e-07	1.064651834363171e-06	1.231880816179393e-06	1.4770919732510203e-06	0.0	1.3809960171384368e-06	1.30509865501753e-06	1.4176744306619486e-06	9.203869111669082e-07	8.608719472914386e-07	1.0128514645224465e-06
CCGCGAAATGAAAAGGCGTTTAGGGAGTACGAACTAAAAATTATATTTGCCA	0.0	5.818476338875044e-07	0.0	0.0	0.0	0.0	4.380335796542163e-06	0.0	0.0	0.0	5.4140406539229893e-08	0.0	1.51927719678367e-07
TATGTAAGTTTCAAAATGATTCGGTCAGTATAAAACATAAGGTTGTTAGTGT	7.994855150813349e-07	6.982171606650053e-07	2.382914313737358e-07	0.0	5.18686659443955e-07	7.706566816961845e-07	0.0	8.285976102830621e-07	1.174588789515777e-06	1.4176744306619486e-06	9.745273177061382e-07	9.061809971488828e-07	8.102811716179573e-07
ACTACAACTTAGAATCGTATTAACATGTTGGAAGTCTCAAGATTTTTTGTTC	2.3984565452440046e-06	3.258346749770025e-06	3.8126629019797727e-06	3.4068858699621475e-06	2.463761632358786e-06	3.6606192380568764e-06	4.380335796542163e-06	4.90253586084145e-06	4.763610090813985e-06	4.928106354205822e-06	5.8471639062368285e-06	3.624723988595531e-06	6.178393933586924e-06
ACCGTAAACTCCAATACAATTTGTGCGTTGGAAGTCTCAAGATTTTTTGTTC	6.715678326683213e-06	5.3529982317650404e-06	7.38703437258581e-06	5.962050272433758e-06	5.900060751174988e-06	6.036810673286779e-06	0.0	6.974029886549106e-06	6.982277804343786e-06	8.978604727525675e-06	6.550989191246818e-06	8.200938024197389e-06	7.089960251657126e-06
TATTCAACAAAAAATAATCTTGATCGTACATAACAAAAAAATCGATTGACAC	0.0	0.0	0.0	0.0	0.0	0.0	0.0	0.0	0.0	3.375415311099878e-07	0.0	0.0	0.0
CATCAAAACGGGAAGGTAATTCGTGTGTACCAAGACAAAAAACTGTTATTTA	0.0	0.0	0.0	0.0	0.0	3.8532834084809225e-07	0.0	3.452490042846092e-07	1.30509865501753e-07	6.750830622199755e-08	2.7070203269614945e-07	1.8123619942977655e-07	5.064257322612233e-08
ATTTAAAGAATAAAACCGGTTTATTTGTTGGAAGTCTCAAGATTTTTTGTTC	1.1192797211138688e-06	1.5128038481075115e-06	9.531657254949432e-07	2.1293036687263422e-07	7.13194156735438e-07	8.990994619788819e-07	0.0	9.666972119969058e-07	1.1093338567649005e-06	7.425913684419731e-07	9.203869111669082e-07	9.96799096863771e-07	4.0514058580897866e-07
ACCGGAATCTACAATTCTATTTAATGGAAGCAACAGGCAAACCGATTATGTA	0.0	0.0	0.0	0.0	6.483583243049436e-07	3.8532834084809225e-07	0.0	6.904980085692184e-07	8.483141257613945e-07	1.0126245933299634e-06	1.3535101634807473e-06	1.4498895954382124e-06	1.063494037748569e-06
CGAGGAAGGCAAAAGCACTTTGGCAGAGTATAAAACATAAGGTTGTTAGTGT	1.2791768241301358e-06	1.978281955217515e-06	2.8594971764848296e-06	1.916373301853708e-06	1.4912241459013704e-06	7.706566816961845e-07	0.0	1.311946216281515e-06	1.827138117024542e-06	1.1476412057739585e-06	4.3312325231383915e-07	1.4045805455807683e-06	5.064257322612233e-07
GCCTTAAACTACAAGACCGTTTGGTATTTAGAAAAATCAACAATTTTAATTG	0.0	1.6291733748850124e-06	0.0	0.0	0.0	0.0	0.0	0.0	0.0	6.750830622199755e-08	0.0	0.0	0.0
TCCTTTTGTAAGTACTTCGTATAATGGTTGGAAGTCTCAAGATTTTTTGTTC	0.0	0.0	0.0	0.0	3.890149945829662e-07	1.2844278028269743e-07	0.0	0.0	1.9576479825262952e-07	1.350166124439951e-07	0.0	0.0	1.0128514645224467e-07
AGTCAAATCGTCAAAGTGTTTCATGCAGTATAAAACATAAGGTTGTTAGTGT	0.0	0.0	0.0	0.0	4.5385082701346056e-07	1.2844278028269743e-07	0.0	0.0	0.0	0.0	0.0	0.0	0.0
TTCCCAATTTCCAAAGCTCTTGGAAAGAAGCAACAGGCAAACCGATTATGTA	2.0786623392114706e-06	2.211021008772517e-06	2.382914313737358e-06	3.832746603707416e-06	6.289075745757954e-06	3.6606192380568764e-06	8.760671593084326e-06	3.521539843703014e-06	3.5890213012982076e-06	3.645448535987868e-06	4.9809174016091505e-06	5.663631232180517e-06	5.266827615516722e-06
CTACTAAGGAATAACTAATTTTAAAGGAAGCAACAGGCAAACCGATTATGTA	1.5989710301626697e-06	1.5128038481075115e-06	4.765828627474716e-07	2.129303668726342e-06	3.6308066161076845e-06	2.3119700450885536e-06	0.0	2.2786434282784207e-06	1.7618831842736656e-06	8.776079808859682e-07	2.9235819531184143e-06	1.8576710441552097e-06	1.7218474896881592e-06
TTGGTAAGGATTAAGAGGTTTTGGGGTTTAGAAAAATCAACAATTTTAATTG	1.5989710301626697e-06	1.1636952677750087e-06	0.0	0.0	0.0	0.0	0.0	0.0	0.0	0.0	0.0	0.0	0.0
GAGACAAGGGCTAATGTGCTTTTGGAGTTGGAAGTCTCAAGATTTTTTGTTC	3.1979420603253394e-06	2.792868642660021e-06	2.8594971764848296e-06	2.5551644024716105e-06	3.890149945829662e-06	4.7523828704598046e-06	0.0	4.488237055699919e-06	6.656003140589403e-06	4.860598047983824e-06	5.630602280079909e-06	5.890176481467738e-06	6.786104812300392e-06
CGTATAATTTAGAACAATTTTCGATGGTTGGAAGTCTCAAGATTTTTTGTTC	1.4390739271464027e-06	1.861912428440014e-06	1.4297485882424148e-06	2.129303668726342e-06	2.852776626941752e-06	2.247748654947205e-06	0.0	1.8643446231368897e-06	3.0017269065403193e-06	2.2277741053259193e-06	1.9490546354122763e-06	1.9029800940126536e-06	1.063494037748569e-06
GAGTGAAGGGGCAAAGCGGTTGGAGGGAAGCAACAGGCAAACCGATTATGTA	3.1979420603253394e-06	3.723824856880028e-06	3.0977886078585654e-06	2.3422340355989765e-06	2.3989257999282915e-06	2.7615197760779947e-06	0.0	1.9333944239938117e-06	1.1093338567649005e-06	1.2826578182179535e-06	8.121060980884485e-07	9.514900470063268e-07	1.0128514645224465e-06
GTCGTAATTTTTAAGGGCCTTTGATCGAAGCAACAGGCAAACCGATTATGTA	0.0	9.30956214220007e-07	0.0	8.517214674905369e-07	4.5385082701346056e-07	1.0275422422615795e-06	0.0	8.285976102830621e-07	1.044078924014024e-06	1.4176744306619486e-06	1.1369485373238277e-06	9.514900470063268e-07	1.9244177825926487e-06
TTAGAAAATCTCAAGTTGCTTGCAACGTTGGAAGTCTCAAGATTTTTTGTTC	0.0	0.0	0.0	0.0	3.241791621524718e-07	3.2110695070674353e-07	0.0	6.904980085692184e-07	7.830591930105181e-07	1.1476412057739585e-06	5.955444719315288e-07	7.702538475765503e-07	6.07710878713468e-07
ACTGAAACAAGTAATGAGATTAGGTGTCCTAAAACACAAACCCCATTCTGGG	0.0	0.0	0.0	0.0	0.0	0.0	0.0	0.0	0.0	0.0	0.0	3.1716334900210894e-07	1.0128514645224467e-07
ATCAAAAAGCGAAAACGCGTTCTCCACCATGAAAGAATAATGGTTTTATAGT	0.0	0.0	0.0	0.0	3.890149945829662e-07	1.2844278028269743e-07	0.0	1.3809960171384367e-07	1.9576479825262952e-07	3.375415311099878e-07	1.0828081307845979e-07	2.265452492872207e-07	0.0
AATATAATTTTCAAGTTATTTATATGGTTGGAAGTCTCAAGATTTTTTGTTC	2.3984565452440046e-06	1.1636952677750087e-06	2.382914313737358e-07	1.7034429349810738e-06	1.1670449837488987e-06	1.2202064126856255e-06	0.0	6.214482077122965e-07	7.178042602596416e-07	1.0126245933299634e-06	1.3535101634807473e-06	1.4498895954382124e-06	1.2660643306530582e-06
GTCGCAAAGAAAAAACTCCTTACTCACAGATAAATAACAAATCAATTTACTC	3.0380449573090725e-06	4.538411544322534e-06	2.382914313737358e-07	0.0	3.890149945829662e-07	5.137711211307897e-07	4.380335796542163e-06	1.3809960171384367e-07	3.9152959650525905e-07	6.750830622199755e-08	1.0828081307845979e-07	0.0	0.0
GTCTTAAATCTGAATATCGTTATAAAGAAGCAACAGGCAAACCGATTATGTA	3.1979420603253394e-06	3.025607696215023e-06	2.1446228823636223e-06	3.832746603707416e-06	2.07474663777582e-06	3.1468481169260867e-06	0.0	2.900091635990717e-06	1.696628251522789e-06	1.4851827368839463e-06	1.028667724245368e-06	9.514900470063268e-07	1.215421757426936e-06
TTTCCAATAAGAAATGCATTTTTTTTGAAGCAACAGGCAAACCGATTATGTA	0.0	8.145866874425062e-07	4.765828627474716e-07	6.387911006179026e-07	3.241791621524718e-07	7.706566816961845e-07	0.0	1.8643446231368897e-06	1.696628251522789e-06	5.400664497759804e-07	9.203869111669082e-07	1.4045805455807683e-06	4.55783159035101e-07
AATCAAATAGGTAAACCAATTATTGAGTTGGAAGTCTCAAGATTTTTTGTTC	1.9187652361952037e-06	1.7455429016625133e-06	7.148742941212074e-07	8.517214674905369e-07	1.8802391404843367e-06	1.0917636324029281e-06	0.0	8.285976102830621e-07	5.872943947578885e-07	6.750830622199756e-07	9.203869111669082e-07	9.514900470063268e-07	1.8737752093665263e-06
TGTTCAAGTCAAAAAACAGTTTTTGCGTTGGAAGTCTCAAGATTTTTTGTTC	1.2791768241301358e-06	1.2800647945525097e-06	2.382914313737358e-07	1.2775822012358053e-06	6.483583243049437e-08	3.2110695070674353e-07	0.0	1.1047968137107493e-06	8.483141257613945e-07	8.100996746639707e-07	5.4140406539229893e-08	6.343266980042179e-07	6.583534519395903e-07
AGCGAAACCACAAAACTGTTTCAATAAGTATAAAACATAAGGTTGTTAGTGT	0.0	1.1636952677750087e-06	0.0	6.387911006179026e-07	1.5560599783318649e-06	9.633208521202306e-07	0.0	4.1429880514153106e-07	8.483141257613945e-07	3.375415311099878e-07	3.248424392353794e-07	1.3592714957233241e-07	2.5321286613061163e-07
CTTTTAACCTGAAAACCTGTTTAAAAGTTGGAAGTCTCAAGATTTTTTGTTC	2.3984565452440046e-06	4.654781071100035e-06	2.621205745111094e-06	6.387911006179026e-06	7.780299891659323e-06	8.54144488879938e-06	0.0	6.283531877979887e-06	9.657730047129722e-06	6.34578078486777e-06	1.05032388686106e-05	9.877372868922821e-06	9.925944352319976e-06
CAACGAAAGCATAATAGCATTGGGGGTCCTAAAACACAAACCCCATTCTGGG	0.0	0.0	0.0	0.0	0.0	0.0	0.0	0.0	0.0	0.0	0.0	2.7185429914466483e-07	2.0257029290448933e-07
GAACGAACGTTTAAGCCCATTGAATAGAAGCAACAGGCAAACCGATTATGTA	0.0	0.0	0.0	0.0	5.18686659443955e-07	2.5688556056539487e-07	0.0	1.3809960171384367e-07	2.61019731003506e-07	6.750830622199756e-07	2.7070203269614945e-07	1.8123619942977655e-07	5.064257322612233e-08
GCTACAAAGGCAAACCTTTTTTTAATGTTGGAAGTCTCAAGATTTTTTGTTC	0.0	1.1636952677750087e-06	4.765828627474716e-07	1.2775822012358053e-06	8.428658215964267e-07	1.2202064126856255e-06	4.380335796542163e-06	4.1429880514153106e-07	5.22039462007012e-07	4.7255814355398287e-07	3.248424392353794e-07	9.061809971488828e-07	5.064257322612233e-07
TCGTAAATTTGTAAAAGATTTGGCGGGAAGCAACAGGCAAACCGATTATGTA	1.1192797211138688e-06	9.30956214220007e-07	2.382914313737358e-07	8.517214674905369e-07	5.835224918744493e-07	1.2844278028269743e-07	0.0	4.833486059984529e-07	3.9152959650525905e-07	2.700332248879902e-07	5.414040653922989e-07	5.890176481467738e-07	7.596385983918349e-07
GGCGGAATAATAAAGCGTTTTAAGCGGAAGCAACAGGCAAACCGATTATGTA	7.994855150813349e-07	8.145866874425062e-07	0.0	4.2586073374526844e-07	2.593433297219775e-07	1.9266417042404613e-07	0.0	0.0	2.61019731003506e-07	2.0252491866599267e-07	1.624212196176897e-07	2.265452492872207e-07	1.51927719678367e-07
AAATTAACATTCAAAGCCATTAAATAGTTGGAAGTCTCAAGATTTTTTGTTC	0.0	0.0	0.0	0.0	1.4912241459013704e-06	1.348649192968323e-06	0.0	2.2095936274214987e-06	1.5661183860210362e-06	2.0252491866599268e-06	2.4904587008045752e-06	1.2686533960084358e-06	7.596385983918349e-07
ATCATAATATAGAATAGAATTTTTCGAGTATAAAACATAAGGTTGTTAGTGT	0.0	0.0	0.0	0.0	3.241791621524718e-07	2.5688556056539487e-07	0.0	2.0714940257076553e-07	1.30509865501753e-07	2.700332248879902e-07	2.1656162615691957e-07	3.1716334900210894e-07	2.0257029290448933e-07
CTGAAAATGGTCAATGAATTTATGCAAGTATAAAACATAAGGTTGTTAGTGT	2.3984565452440046e-06	9.30956214220007e-07	4.765828627474716e-07	2.1293036687263422e-07	3.890149945829662e-07	6.422139014134871e-07	0.0	2.0714940257076553e-07	4.567845292561355e-07	2.0252491866599267e-07	1.0828081307845979e-07	1.8123619942977655e-07	2.0257029290448933e-07
TGTTGAACCAGTAAACCCCTTGGGTCGAAGCAACAGGCAAACCGATTATGTA	1.2791768241301358e-06	8.145866874425062e-07	1.6680400196161506e-06	8.517214674905369e-07	4.5385082701346056e-07	1.6055347535337177e-06	0.0	5.523984068553747e-07	6.52549327508765e-07	8.776079808859682e-07	7.579656915492185e-07	4.983995484318855e-07	6.07710878713468e-07
TTTACAATCAGTAAAAAGGTTGCAGTAGTATAAAACATAAGGTTGTTAGTGT	1.1192797211138688e-06	1.1636952677750087e-06	7.148742941212074e-07	8.517214674905369e-07	3.890149945829662e-07	7.064352915548358e-07	0.0	4.1429880514153106e-07	3.9152959650525905e-07	3.375415311099878e-07	5.4140406539229893e-08	4.983995484318855e-07	5.064257322612233e-08
ATGATAAATTAAAACAGCATTTGAAAGTTGGAAGTCTCAAGATTTTTTGTTC	2.3984565452440046e-06	3.3747162765475257e-06	1.191457156868679e-06	2.129303668726342e-06	2.2044183026368084e-06	2.247748654947205e-06	0.0	1.8643446231368897e-06	2.479687444533307e-06	1.5526910431059437e-06	1.624212196176897e-06	2.718542991446648e-06	2.3802009416277497e-06
AAGTGAACGAGGAATAACGTTGTAACGAAGCAACAGGCAAACCGATTATGTA	0.0	0.0	1.6680400196161506e-06	8.517214674905369e-07	3.890149945829662e-07	1.2844278028269743e-07	0.0	6.214482077122965e-07	6.52549327508765e-08	2.700332248879902e-07	2.7070203269614945e-07	4.983995484318855e-07	2.0257029290448933e-07
CCACAAACATGCAAACGTTTTGTGACGTTGGAAGTCTCAAGATTTTTTGTTC	1.9187652361952037e-06	1.6291733748850124e-06	2.1446228823636223e-06	4.04567697058005e-06	2.463761632358786e-06	2.8257411662193434e-06	4.380335796542163e-06	4.488237055699919e-06	3.980550897803466e-06	3.915481760875858e-06	2.652879920422265e-06	3.3981787393083102e-06	3.5956226990546855e-06
TTAACCGATAACTTCGTATAATGTATGAAGCAACAGGCAAACCGATTATGTA	0.0	0.0	0.0	0.0	0.0	0.0	0.0	0.0	3.262746637543825e-07	1.350166124439951e-07	0.0	9.061809971488828e-08	1.0128514645224467e-07
TTAGTAAAACAAAATGTAGTTTGAGCGAAGCAACAGGCAAACCGATTATGTA	0.0	8.145866874425062e-07	2.1446228823636223e-06	1.064651834363171e-06	1.231880816179393e-06	6.422139014134871e-07	0.0	3.452490042846092e-07	9.788239912631475e-07	7.425913684419731e-07	1.0828081307845978e-06	4.530904985744414e-07	2.0257029290448933e-07
TGCGGAAGTCAGAACAACATTATGGGAGTATAAAACATAAGGTTGTTAGTGT	0.0	1.047325740997508e-06	0.0	0.0	5.835224918744493e-07	3.8532834084809225e-07	0.0	6.904980085692183e-08	0.0	6.750830622199755e-08	5.4140406539229893e-08	1.3592714957233241e-07	1.51927719678367e-07
ATACCAAATGTTAAGCGTTTTGGGGTGTTGGAAGTCTCAAGATTTTTTGTTC	0.0	0.0	0.0	0.0	0.0	5.779925112721384e-07	0.0	3.452490042846092e-07	6.52549327508765e-08	5.400664497759804e-07	4.3312325231383915e-07	3.624723988595531e-07	5.570683054873456e-07
GAGGCAAAGTACAACTAGGTTGTTTTTAATCAAAAGTCAAGAGACTTTAGAA	7.994855150813349e-07	6.982171606650053e-07	4.765828627474716e-07	2.129303668726342e-06	1.231880816179393e-06	1.2202064126856255e-06	0.0	9.666972119969058e-07	1.1093338567649005e-06	8.776079808859682e-07	6.496848784707588e-07	9.514900470063268e-07	7.596385983918349e-07
ACCTCAACCAAAAAATAACTTCACCAAGTATAAAACATAAGGTTGTTAGTGT	7.994855150813349e-07	1.1636952677750087e-06	2.382914313737358e-07	1.064651834363171e-06	5.18686659443955e-07	8.990994619788819e-07	0.0	8.976474111399839e-07	9.788239912631475e-07	4.0504983733198533e-07	5.414040653922989e-07	3.1716334900210894e-07	7.596385983918349e-07
CCGCAAAATGCAAAGAACCTTTACCGGTTGGAAGTCTCAAGATTTTTTGTTC	3.0380449573090725e-06	2.094651481995016e-06	4.289245764727245e-06	2.5551644024716105e-06	5.900060751174988e-06	3.2110695070674353e-06	4.380335796542163e-06	3.452490042846092e-06	3.1322367720420724e-06	3.1053820862118874e-06	2.8694415465791843e-06	3.6700330384529752e-06	3.190482113245707e-06
TTTCTAACAGTAAACTTATTTTGATGGAAGCAACAGGCAAACCGATTATGTA	3.837530472390407e-06	3.4910858033250266e-06	4.52753719610098e-06	2.7680947693442446e-06	4.8626874322870774e-06	3.532176457774179e-06	0.0	4.695386458270685e-06	4.045805830554343e-06	5.6706977226477945e-06	4.710215368913001e-06	3.1263244401636452e-06	3.7981929919591746e-06
ATTATAAGAGAGAAACACGTTTGTTAGTTGGAAGTCTCAAGATTTTTTGTTC	1.2791768241301358e-06	1.978281955217515e-06	7.148742941212074e-07	1.916373301853708e-06	9.077016540269211e-07	9.633208521202306e-07	0.0	1.6571952205661242e-06	1.1093338567649005e-06	1.4851827368839463e-06	1.4076505700199772e-06	1.1327262464361035e-06	2.7853415274367283e-06
AAGCCAACACTTAACCGAGTTGCGTTGAAGCAACAGGCAAACCGATTATGTA	1.9187652361952037e-06	1.3964343213300106e-06	3.8126629019797727e-06	3.193955503089513e-06	2.269254135067303e-06	1.7981989239577639e-06	0.0	1.1738466145676713e-06	1.7618831842736656e-06	1.7552159617719364e-06	5.955444719315288e-07	1.0421081467212152e-06	6.583534519395903e-07
ATTCTAACGGCCAATAGGGTTCGAGGGAAGCAACAGGCAAACCGATTATGTA	2.7182507512765385e-06	2.094651481995016e-06	9.531657254949432e-07	1.4905125681084395e-06	1.1670449837488987e-06	1.1559850225442768e-06	1.3141007389626488e-05	1.7952948222799677e-06	9.13569058512271e-07	1.3501661244399512e-06	1.7324930092553566e-06	1.7217438945828772e-06	2.0763455022710154e-06
AGGCTAAACTGCAAACAGATTGCAACGAAGCAACAGGCAAACCGATTATGTA	0.0	0.0	0.0	0.0	0.0	0.0	0.0	0.0	3.262746637543825e-07	3.375415311099878e-07	1.028667724245368e-06	3.624723988595531e-07	1.2660643306530582e-06
GTTACAACATTCAACCGATTTGTTTGGAAGCAACAGGCAAACCGATTATGTA	9.593826180976018e-07	2.3273905355500175e-07	1.4297485882424148e-06	8.517214674905369e-07	5.835224918744493e-07	4.4954973098944097e-07	0.0	9.666972119969058e-07	8.483141257613945e-07	5.400664497759804e-07	7.038252850099886e-07	3.624723988595531e-07	6.583534519395903e-07
ATGCGAATTCGCAAAAGGATTGATGGGTTGGAAGTCTCAAGATTTTTTGTTC	1.2791768241301358e-06	9.30956214220007e-07	1.6680400196161506e-06	4.2586073374526844e-07	1.426388313470876e-06	1.2844278028269741e-06	0.0	1.6571952205661242e-06	1.696628251522789e-06	3.03787377998989e-06	1.7866334157945865e-06	1.7670529444403214e-06	1.975060355818771e-06
AACAGAATATAGAACCGCTTTGGTGTGAAGCAACAGGCAAACCGATTATGTA	2.7182507512765385e-06	2.5601295891050193e-06	2.8594971764848296e-06	2.7680947693442446e-06	2.269254135067303e-06	3.532176457774179e-06	0.0	3.7286892462737794e-06	3.0017269065403193e-06	3.780465148431863e-06	3.031862766196874e-06	2.990397290591313e-06	2.9879118203412174e-06
CGGGCAATCGGTAACACGATTTGTCGTAATCAAAAGTCAAGAGACTTTAGAA	0.0	0.0	0.0	0.0	0.0	3.2110695070674353e-07	0.0	0.0	3.262746637543825e-07	0.0	0.0	0.0	0.0
CAGAAAAGCATAAAAAAGGTTGCGGAGTTGGAAGTCTCAAGATTTTTTGTTC	1.2791768241301358e-06	1.861912428440014e-06	1.9063314509898863e-06	2.3422340355989765e-06	2.5934332972197746e-06	4.431275919753061e-06	0.0	2.485792830849186e-06	2.4144325117824306e-06	2.430299023991912e-06	2.2197566681084256e-06	3.1716334900210894e-06	2.2282732219493826e-06
TATGAAACCGCTAATAACTTTATCGTGAAGCAACAGGCAAACCGATTATGTA	1.4390739271464027e-06	1.1636952677750087e-06	1.9063314509898863e-06	1.4905125681084395e-06	2.7879407945112576e-06	1.4128705831096717e-06	0.0	1.6571952205661242e-06	1.30509865501753e-06	1.215149511995956e-06	2.9235819531184143e-06	1.1327262464361035e-06	2.430843514853872e-06
AGATCAACAGCTAAGATTGTTTCGAGAGTATAAAACATAAGGTTGTTAGTGT	9.593826180976018e-07	5.818476338875044e-07	2.382914313737358e-07	4.2586073374526844e-07	3.241791621524718e-07	6.422139014134871e-07	0.0	6.904980085692183e-08	5.872943947578885e-07	3.375415311099878e-07	1.0828081307845979e-07	1.3592714957233241e-07	1.0128514645224467e-07
GCCACAAGCCTAAACGATGTTACCGTGAAGCAACAGGCAAACCGATTATGTA	0.0	5.818476338875044e-07	0.0	0.0	6.483583243049437e-08	1.2844278028269743e-07	0.0	1.3809960171384367e-07	0.0	0.0	0.0	0.0	0.0
ATTTTAATCCGAAAGGTATTTACTTTTCGTAAACGATGAATGTGTTTCATGA	0.0	0.0	0.0	0.0	0.0	0.0	0.0	0.0	0.0	0.0	0.0	2.265452492872207e-07	2.5321286613061163e-07
CTAAGAACCTAGAACGGAGTTTATCGGTTGGAAGTCTCAAGATTTTTTGTTC	1.9187652361952037e-06	2.5601295891050193e-06	2.382914313737358e-06	1.916373301853708e-06	2.269254135067303e-06	1.926641704240461e-06	0.0	1.6571952205661242e-06	2.6754522427859367e-06	1.7552159617719364e-06	1.624212196176897e-06	2.5373067920168715e-06	1.4179920503314253e-06
TGTTTAAAAGGAAAGTAAATTTACTAAGTATAAAACATAAGGTTGTTAGTGT	0.0	0.0	0.0	0.0	0.0	0.0	0.0	0.0	0.0	0.0	0.0	2.265452492872207e-07	5.064257322612233e-08
TTGTCAATACTAAATCACCTTGCAGGAGTATAAAACATAAGGTTGTTAGTGT	1.1192797211138688e-06	8.145866874425062e-07	9.531657254949432e-07	4.2586073374526844e-07	0.0	1.9266417042404613e-07	0.0	2.7619920342768734e-07	1.30509865501753e-07	0.0	1.0828081307845979e-07	9.061809971488828e-08	1.0128514645224467e-07
ACAAAAACACGGAATTGCGTTGCCCCAGCCGAATGGATAACTAATTTAGGTG	0.0	9.30956214220007e-07	1.4297485882424148e-06	0.0	6.483583243049437e-08	6.422139014134872e-08	4.380335796542163e-06	4.833486059984529e-07	3.9152959650525905e-07	4.0504983733198533e-07	4.872636588530691e-07	0.0	0.0
CTCAGAATTCGTAATGGGCTTTCATCGAAGCAACAGGCAAACCGATTATGTA	7.994855150813349e-07	1.2800647945525097e-06	1.4297485882424148e-06	1.2775822012358053e-06	5.835224918744493e-07	8.348780718375333e-07	0.0	7.595478094261403e-07	6.52549327508765e-07	9.451162871079657e-07	2.1656162615691957e-07	3.1716334900210894e-07	7.089960251657127e-07
CCAACAAAGAAGAAATCAATTATTTTGAAGCAACAGGCAAACCGATTATGTA	0.0	8.145866874425062e-07	2.382914313737358e-07	1.4905125681084395e-06	3.890149945829662e-07	1.4128705831096717e-06	0.0	8.976474111399839e-07	3.262746637543825e-07	6.07574755997978e-07	5.955444719315288e-07	8.608719472914386e-07	1.0128514645224467e-07
GCTGCAAACTGGAATGACTTTTCGATAGTATAAAACATAAGGTTGTTAGTGT	9.593826180976018e-07	3.4910858033250264e-07	1.4297485882424148e-06	2.1293036687263422e-07	1.2967166486098874e-07	6.422139014134872e-08	0.0	1.3809960171384367e-07	1.9576479825262952e-07	1.350166124439951e-07	0.0	0.0	0.0
ATCCGAAAGAGGAAGGAAATTTCAACGAAGCAACAGGCAAACCGATTATGTA	2.3984565452440046e-06	1.7455429016625133e-06	2.8594971764848296e-06	1.4905125681084395e-06	7.780299891659324e-07	9.633208521202306e-07	0.0	1.6571952205661242e-06	1.3703535877684066e-06	8.776079808859682e-07	7.579656915492185e-07	5.437085982893297e-07	6.583534519395903e-07
TATAAAAAATTTAAGATTATTCAAAGGTACCAAGACAAAAAACTGTTATTTA	1.1192797211138688e-06	8.145866874425062e-07	2.382914313737358e-07	2.1293036687263422e-07	2.139582470206314e-06	1.2202064126856255e-06	0.0	6.904980085692184e-07	5.872943947578885e-07	3.375415311099878e-07	2.1656162615691957e-07	2.265452492872207e-07	3.03855439356734e-07
TCGTCAATATTTAACTATGTTATGTTGTTGGAAGTCTCAAGATTTTTTGTTC	1.1192797211138688e-06	0.0	0.0	2.1293036687263422e-07	6.483583243049437e-08	3.2110695070674353e-07	0.0	6.904980085692183e-08	6.52549327508765e-07	2.700332248879902e-07	1.624212196176897e-07	4.530904985744414e-08	6.07710878713468e-07
ATACAAAAGACAAACACAGTTTTGTCTCCTAAAACACAAACCCCATTCTGGG	0.0	0.0	0.0	0.0	0.0	0.0	0.0	0.0	0.0	0.0	0.0	2.265452492872207e-07	3.03855439356734e-07
ATCCAAAGCAATAAGCTTTTTTTTTCGAAGCAACAGGCAAACCGATTATGTA	0.0	0.0	0.0	0.0	7.780299891659324e-07	6.422139014134872e-08	0.0	0.0	1.9576479825262952e-07	2.0252491866599267e-07	0.0	0.0	0.0
AATGTAAATATCAATCCGTTTTTCGTGAAGCAACAGGCAAACCGATTATGTA	0.0	6.982171606650053e-07	7.148742941212074e-07	4.2586073374526844e-07	3.241791621524718e-07	3.2110695070674353e-07	0.0	1.3809960171384367e-07	5.872943947578885e-07	7.425913684419731e-07	2.1656162615691957e-07	3.624723988595531e-07	5.064257322612233e-07
TTTAAAAAAGGAAACATACTTACGAAGTTGGAAGTCTCAAGATTTTTTGTTC	0.0	5.818476338875044e-07	0.0	2.1293036687263422e-07	6.483583243049437e-08	2.5688556056539487e-07	0.0	1.3809960171384367e-07	1.9576479825262952e-07	4.0504983733198533e-07	1.0828081307845979e-07	1.3592714957233241e-07	1.51927719678367e-07
CTGTCAAGCGATAATTTTTTTTATACGTACCAAGACAAAAAACTGTTATTTA	0.0	0.0	0.0	1.4905125681084395e-06	1.3615524810403818e-06	1.6055347535337177e-06	0.0	1.1047968137107493e-06	2.088157848028048e-06	1.4851827368839463e-06	9.203869111669082e-07	2.0842162934424303e-06	1.823132636140404e-06
GCTGTAAACCGTAATATCGTTATGTAAGTATAAAACATAAGGTTGTTAGTGT	1.7588681331789367e-06	5.818476338875044e-07	1.191457156868679e-06	0.0	1.2967166486098874e-07	5.779925112721384e-07	0.0	4.833486059984529e-07	1.9576479825262952e-07	4.7255814355398287e-07	0.0	1.3592714957233241e-07	5.064257322612233e-08
TGGGGAACTGTTAATTCGGTTTTTCGGTTGGAAGTCTCAAGATTTTTTGTTC	6.395884120650679e-06	5.2366287049875395e-06	3.336080039232301e-06	5.749119905561124e-06	6.807762405201908e-06	7.064352915548358e-06	0.0	7.595478094261402e-06	9.984004710884106e-06	8.776079808859683e-06	7.904499354727565e-06	8.789955672344163e-06	7.292530544561616e-06
GCCGTAAACTTAAAAATCATTTAGGAGTTGGAAGTCTCAAGATTTTTTGTTC	0.0	0.0	0.0	0.0	3.890149945829662e-07	1.9266417042404613e-07	0.0	6.904980085692183e-08	3.9152959650525905e-07	2.700332248879902e-07	1.624212196176897e-07	2.265452492872207e-07	5.064257322612233e-08
CACGCAATCGGCGAGTTTTTACGTATGTTGGAAGTCTCAAGATTTTTTGTTC	0.0	0.0	0.0	0.0	3.890149945829662e-07	2.5688556056539487e-07	0.0	2.7619920342768734e-07	0.0	1.350166124439951e-07	1.624212196176897e-07	9.061809971488828e-08	2.5321286613061163e-07
AACTAAAGTATTAAAACACTTTTTACTAATCAAAAGTCAAGAGACTTTAGAA	0.0	0.0	0.0	0.0	6.483583243049436e-07	5.779925112721384e-07	0.0	2.7619920342768734e-07	3.9152959650525905e-07	6.07574755997978e-07	7.038252850099886e-07	8.608719472914386e-07	7.089960251657127e-07
GTATTAAAAGACAATATCTTTTTGAATAATCAAAAGTCAAGAGACTTTAGAA	0.0	0.0	0.0	0.0	0.0	0.0	0.0	0.0	6.52549327508765e-07	0.0	2.7070203269614945e-07	3.1716334900210894e-07	2.5321286613061163e-07
TCCCCAAGGCGTAAATTTTTTAGACAGAAGCAACAGGCAAACCGATTATGTA	9.593826180976018e-07	1.2800647945525097e-06	1.191457156868679e-06	6.387911006179026e-07	1.4912241459013704e-06	1.4128705831096717e-06	0.0	1.1047968137107493e-06	1.30509865501753e-07	9.451162871079657e-07	6.496848784707588e-07	5.890176481467738e-07	2.0257029290448933e-07
AGGACAACCGCAAACGAGGTTAGCGTGAAGCAACAGGCAAACCGATTATGTA	1.79084755378219e-05	1.442982132041011e-05	1.7871857353030186e-05	1.2988752379230686e-05	1.277265898880739e-05	1.1174521884594676e-05	4.380335796542163e-06	1.235991435338901e-05	9.005180719620957e-06	1.0058737627077636e-05	8.662465046276783e-06	6.705739378901732e-06	6.887389958752637e-06
GAGATAACATGAAAGCTTTTTGTGTGTAATCAAAAGTCAAGAGACTTTAGAA	9.593826180976018e-07	9.30956214220007e-07	1.191457156868679e-06	1.064651834363171e-06	1.2967166486098873e-06	5.779925112721384e-07	0.0	1.242896415424593e-06	1.6313733187719125e-06	1.6877076555499388e-06	6.496848784707588e-07	9.96799096863771e-07	1.367349477105303e-06
TATAAAACACAAAATCAATTTTCCTAGTTGGAAGTCTCAAGATTTTTTGTTC	0.0	0.0	0.0	0.0	0.0	0.0	0.0	3.452490042846092e-07	6.52549327508765e-08	2.700332248879902e-07	1.0828081307845979e-07	4.530904985744414e-08	5.064257322612233e-08
AATCAAATACAGAAGGCAGTTTAGTAGAAGCAACAGGCAAACCGATTATGTA	4.317221781439208e-06	3.025607696215023e-06	7.38703437258581e-06	6.174980639306392e-06	4.14949327555164e-06	2.5688556056539483e-06	0.0	3.521539843703014e-06	3.5890213012982076e-06	3.442923617321875e-06	2.9235819531184143e-06	2.0842162934424303e-06	3.7981929919591746e-06
GTGCTAATTGAAAATTAAGTTTCGTAGTACCAAGACAAAAAACTGTTATTTA	0.0	1.6291733748850124e-06	4.765828627474716e-07	8.517214674905369e-07	0.0	6.422139014134872e-08	0.0	2.7619920342768734e-07	2.61019731003506e-07	2.0252491866599267e-07	3.7898284577460927e-07	1.8123619942977655e-07	1.0128514645224467e-07
CATCAAATTTTAAAGGTCCTTCGTTTGTTGGAAGTCTCAAGATTTTTTGTTC	0.0	0.0	0.0	1.2775822012358053e-06	1.2967166486098874e-07	3.2110695070674353e-07	0.0	3.452490042846092e-07	5.22039462007012e-07	2.700332248879902e-07	4.3312325231383915e-07	3.624723988595531e-07	2.5321286613061163e-07
GTATTAACAGCCAAGCCTGTTTGAATGTTGGAAGTCTCAAGATTTTTTGTTC	0.0	0.0	0.0	0.0	3.241791621524718e-07	7.064352915548358e-07	0.0	8.285976102830621e-07	1.044078924014024e-06	2.0252491866599267e-07	1.624212196176897e-07	4.077814487169972e-07	4.0514058580897866e-07
ATTACAATAAAGAAGATGCTTCGGATGTTGGAAGTCTCAAGATTTTTTGTTC	5.27660439953681e-06	4.538411544322534e-06	4.289245764727245e-06	5.749119905561124e-06	5.446209924161527e-06	4.174390359187667e-06	0.0	5.109685263412216e-06	4.828865023564861e-06	5.333156191537807e-06	6.063725532393748e-06	5.391776933035852e-06	3.4436949793763184e-06
AGCATAAGATTCAATGTATTTATCGAGTTGGAAGTCTCAAGATTTTTTGTTC	2.7182507512765385e-06	3.025607696215023e-06	4.765828627474716e-06	1.916373301853708e-06	2.139582470206314e-06	3.082626726784738e-06	0.0	3.866788847987623e-06	3.4585114357964546e-06	3.9829900670978555e-06	4.493653742756081e-06	3.4434877891657544e-06	3.7475504187330526e-06
TGCCTAAAGGTAAACAGCGTTAATCCGTTGGAAGTCTCAAGATTTTTTGTTC	0.0	0.0	0.0	0.0	3.890149945829662e-07	1.9266417042404613e-07	0.0	2.0714940257076553e-07	5.872943947578885e-07	4.7255814355398287e-07	8.121060980884485e-07	6.79635747861662e-07	9.11566318070202e-07
GTAAGAACTAAAAAGAACATTAGAAAAGTATAAAACATAAGGTTGTTAGTGT	0.0	0.0	0.0	0.0	0.0	7.706566816961845e-07	0.0	3.452490042846092e-07	4.567845292561355e-07	3.375415311099878e-07	1.624212196176897e-07	5.437085982893297e-07	5.064257322612233e-07
CTTCCAATGACTAAGTGATTTAGCCCGTTGGAAGTCTCAAGATTTTTTGTTC	0.0	0.0	0.0	0.0	3.890149945829662e-07	3.2110695070674353e-07	0.0	4.833486059984529e-07	0.0	6.750830622199755e-08	5.414040653922989e-07	5.437085982893297e-07	8.102811716179573e-07
TTATCAAGTGGCAAGATGCTTCCGTAGTTGGAAGTCTCAAGATTTTTTGTTC	2.8781478542928055e-06	1.5128038481075115e-06	2.382914313737358e-06	1.2775822012358053e-06	2.3989257999282915e-06	2.7615197760779947e-06	0.0	2.7619920342768736e-06	2.61019731003506e-06	1.2826578182179535e-06	2.1114758550299657e-06	2.265452492872207e-06	1.2660643306530582e-06
TCATAAATTTTGAAATAGCTTTCCTGAGTATAAAACATAAGGTTGTTAGTGT	0.0	0.0	0.0	0.0	5.835224918744493e-07	6.422139014134871e-07	0.0	4.833486059984529e-07	7.178042602596416e-07	4.0504983733198533e-07	3.248424392353794e-07	3.624723988595531e-07	3.5449801258285633e-07
CGCGCAAACAGAAAGGTTGTTTACAGGAAGCAACAGGCAAACCGATTATGTA	2.2385594422277376e-06	3.4910858033250264e-07	0.0	0.0	0.0	0.0	0.0	6.904980085692183e-08	0.0	0.0	0.0	0.0	0.0
CCGTCAATTCTTAAAGCTTTTTTCTTGAAGCAACAGGCAAACCGATTATGTA	2.3984565452440046e-06	2.6764991158825202e-06	7.148742941212074e-07	1.916373301853708e-06	1.4912241459013704e-06	1.6055347535337177e-06	4.380335796542163e-06	1.7952948222799677e-06	1.2398437222666536e-06	2.092757492881924e-06	9.203869111669082e-07	1.4045805455807683e-06	1.4686346235575475e-06
CATCGAATTTCGAAATAATTTTACATTTTAGAAAAATCAACAATTTTAATTG	1.7588681331789367e-06	2.094651481995016e-06	2.382914313737358e-07	0.0	0.0	0.0	0.0	0.0	0.0	0.0	0.0	0.0	0.0
CTAATAATCTGTAAATGCTTTAAAAACCATGAAAGAATAATGGTTTTATAGT	0.0	8.145866874425062e-07	2.382914313737358e-07	1.2775822012358053e-06	1.231880816179393e-06	1.2202064126856255e-06	0.0	5.523984068553747e-07	8.483141257613945e-07	4.0504983733198533e-07	7.038252850099886e-07	5.437085982893297e-07	7.089960251657127e-07
GGCAGAAATTCCAACACAATTTGTTGTAATCAAAAGTCAAGAGACTTTAGAA	0.0	0.0	0.0	0.0	0.0	5.137711211307897e-07	0.0	6.904980085692183e-08	0.0	0.0	5.4140406539229893e-08	4.530904985744414e-08	5.064257322612233e-08
CAAGCAACTACTAATGAGGTTACAAGTCCCTAAGAGTAAACCAAGTTGTATC	5.756295708585611e-06	7.91312782087006e-06	6.195577215717131e-06	4.04567697058005e-06	4.408836605273617e-06	3.98172618876362e-06	8.760671593084326e-06	5.109685263412216e-06	4.698355158063108e-06	6.34578078486777e-06	6.388567971629128e-06	6.5245031794719555e-06	5.975823640682435e-06
ATTCCAACCTAGAATCATTTTTCAAATAATCAAAAGTCAAGAGACTTTAGAA	0.0	0.0	0.0	0.0	0.0	0.0	0.0	0.0	0.0	4.7255814355398287e-07	4.872636588530691e-07	2.7185429914466483e-07	1.0128514645224467e-07
ATCTGAAGGTGGAATTACGTTAGGTGGTTGGAAGTCTCAAGATTTTTTGTTC	1.5989710301626697e-06	8.145866874425062e-07	3.0977886078585654e-06	1.2775822012358053e-06	1.231880816179393e-06	1.6697561436750665e-06	0.0	1.311946216281515e-06	1.044078924014024e-06	1.0801328995519608e-06	1.7324930092553566e-06	8.155628974339944e-07	1.367349477105303e-06
CCACTAAAGTATAACAGCTTTTTACTAGTATAAAACATAAGGTTGTTAGTGT	7.994855150813349e-07	6.982171606650053e-07	4.765828627474716e-07	1.4905125681084395e-06	6.483583243049436e-07	3.2110695070674353e-07	0.0	6.904980085692184e-07	3.9152959650525905e-07	4.7255814355398287e-07	3.7898284577460927e-07	1.8123619942977655e-07	1.51927719678367e-07
AGTTCAAGATATAATATGGTTACTCTGTACGAACTAAAAATTATATTTGCCA	0.0	6.982171606650053e-07	1.191457156868679e-06	0.0	0.0	0.0	8.760671593084326e-06	6.904980085692183e-08	0.0	0.0	0.0	0.0	0.0
TCCAAAATATTTAAGCATTTTTGTTTCCATGAAAGAATAATGGTTTTATAGT	1.2791768241301358e-06	1.3964343213300106e-06	7.148742941212074e-07	1.064651834363171e-06	1.945074972914831e-06	1.926641704240461e-06	4.380335796542163e-06	2.6929422334199516e-06	4.5025903598104786e-06	4.185514985763848e-06	7.146533663178346e-06	4.757450235031634e-06	7.849598850048962e-06
ATGCTAAACACAAAGTCGTTTTCTTGTCCCTAAGAGTAAACCAAGTTGTATC	7.994855150813349e-07	3.4910858033250264e-07	4.765828627474716e-07	0.0	1.945074972914831e-07	1.9266417042404613e-07	0.0	0.0	6.52549327508765e-08	0.0	0.0	0.0	0.0
AACAGAAACAGAAATGACCTTTTGACGAAGCAACAGGCAAACCGATTATGTA	0.0	0.0	0.0	0.0	0.0	0.0	0.0	0.0	0.0	4.7255814355398287e-07	3.248424392353794e-07	1.3592714957233241e-07	4.55783159035101e-07
GCATGAATTCTGAAGGTAGTTGCATGAGTATAAAACATAAGGTTGTTAGTGT	9.593826180976018e-07	4.654781071100035e-07	2.382914313737358e-07	1.7034429349810738e-06	1.426388313470876e-06	1.541313363392369e-06	4.380335796542163e-06	1.1738466145676713e-06	3.262746637543825e-07	6.750830622199756e-07	5.414040653922989e-07	4.983995484318855e-07	2.5321286613061163e-07
TTACCAAGTTGTAAGACTATTTTTAATCCTAAAACACAAACCCCATTCTGGG	0.0	0.0	0.0	0.0	0.0	0.0	0.0	0.0	0.0	0.0	0.0	2.7185429914466483e-07	1.51927719678367e-07
GAAGTAACGGCTAACCTCCTTTGTTTGTTGGAAGTCTCAAGATTTTTTGTTC	0.0	0.0	0.0	1.064651834363171e-06	5.835224918744493e-07	7.064352915548358e-07	4.380335796542163e-06	4.833486059984529e-07	2.61019731003506e-07	2.700332248879902e-07	2.7070203269614945e-07	5.437085982893297e-07	3.03855439356734e-07
TGGTAAATATATAAACCGTTTGACGCGTTGGAAGTCTCAAGATTTTTTGTTC	4.317221781439208e-06	4.189302963990032e-06	4.289245764727245e-06	4.897398438070587e-06	3.7604782809686735e-06	6.036810673286779e-06	0.0	5.662083670267591e-06	6.656003140589403e-06	7.088372153309743e-06	6.929972037021426e-06	6.841666528474065e-06	5.975823640682435e-06
GGCGAAAGGCGGAAGGGGGTTCCGGGGCCAAAATTGGCAACCCCATTTTACG	0.0	0.0	0.0	0.0	3.890149945829662e-07	0.0	4.380335796542163e-06	0.0	0.0	0.0	0.0	0.0	0.0
TTGTAAATCGGAAAAACATTTTCGGCGTACCAAGACAAAAAACTGTTATTTA	7.994855150813349e-07	6.982171606650053e-07	0.0	0.0	1.2967166486098874e-07	2.5688556056539487e-07	0.0	6.904980085692183e-08	0.0	2.700332248879902e-07	2.1656162615691957e-07	2.7185429914466483e-07	0.0
AGTCGAAGAGATAACATAATTTCCTAGTTGGAAGTCTCAAGATTTTTTGTTC	2.3984565452440046e-06	3.3747162765475257e-06	9.531657254949432e-07	4.2586073374526844e-07	2.07474663777582e-06	2.5046342155125996e-06	0.0	4.14298805141531e-06	4.045805830554343e-06	4.725581435539829e-06	5.14333862122684e-06	5.527704082608185e-06	4.962972176159988e-06
ATAAAAAGTGTGAAAGGAATTATAATGTTGGAAGTCTCAAGATTTTTTGTTC	0.0	0.0	0.0	0.0	7.13194156735438e-07	1.4128705831096717e-06	0.0	1.3809960171384368e-06	3.9152959650525905e-07	8.100996746639707e-07	5.414040653922989e-07	4.530904985744414e-07	4.0514058580897866e-07
GTGTAAATTTTAAATAGATTTTATCAAGTATAAAACATAAGGTTGTTAGTGT	0.0	0.0	0.0	0.0	0.0	4.4954973098944097e-07	0.0	2.0714940257076553e-07	6.52549327508765e-08	6.750830622199755e-08	0.0	4.530904985744414e-08	1.0128514645224467e-07
ATTTCAACATCTAATGACGTTACCCTGAAGCAACAGGCAAACCGATTATGTA	1.7588681331789367e-06	2.211021008772517e-06	9.531657254949432e-07	1.064651834363171e-06	5.18686659443955e-07	1.0917636324029281e-06	0.0	2.7619920342768734e-07	2.61019731003506e-07	7.425913684419731e-07	4.872636588530691e-07	5.890176481467738e-07	1.0128514645224467e-07
ACAGGAAAACTCAATTAGCTTCTGGTGTTGGAAGTCTCAAGATTTTTTGTTC	0.0	9.30956214220007e-07	2.382914313737358e-07	0.0	0.0	6.422139014134872e-08	0.0	2.0714940257076553e-07	2.61019731003506e-07	1.350166124439951e-07	0.0	4.530904985744414e-08	0.0
TTTATAATAGCTAAGCTGATTGTAGAAGTATAAAACATAAGGTTGTTAGTGT	1.7588681331789367e-06	2.094651481995016e-06	1.9063314509898863e-06	3.6198162368347815e-06	1.6857316431928534e-06	9.633208521202306e-07	0.0	1.1738466145676713e-06	7.830591930105181e-07	1.0801328995519608e-06	7.579656915492185e-07	1.1327262464361035e-06	1.063494037748569e-06
ACGTAAAATAGCAAACAAGTTCATAATAATCAAAAGTCAAGAGACTTTAGAA	1.1192797211138688e-06	2.3273905355500175e-07	7.148742941212074e-07	8.517214674905369e-07	1.231880816179393e-06	2.055084484523159e-06	0.0	1.5881454197092023e-06	1.696628251522789e-06	1.0126245933299634e-06	9.745273177061382e-07	1.31396244586588e-06	4.0514058580897866e-07
AGGAAAACGGTCAAGCAATTTGCCGCGTACGAACTAAAAATTATATTTGCCA	0.0	0.0	1.4297485882424148e-06	0.0	0.0	0.0	0.0	0.0	0.0	0.0	0.0	0.0	0.0
ACGCTAATACTCAAAGCCGTTGTAGGTAATCAAAAGTCAAGAGACTTTAGAA	0.0	0.0	0.0	0.0	0.0	3.8532834084809225e-07	0.0	6.214482077122965e-07	7.178042602596416e-07	6.07574755997978e-07	6.496848784707588e-07	3.1716334900210894e-07	1.51927719678367e-07
CAGATAATATACAATGTTTTTCTTTGGAAGCAACAGGCAAACCGATTATGTA	1.4390739271464027e-06	8.145866874425062e-07	1.4297485882424148e-06	1.7034429349810738e-06	1.8154033080538422e-06	1.2844278028269741e-06	0.0	9.666972119969058e-07	1.1093338567649005e-06	7.425913684419731e-07	7.038252850099886e-07	6.79635747861662e-07	1.51927719678367e-07
ACCTAAAATTGTAAGGTTTTTGTTTTTCAAAAAAACACAATTTCGTTGGGTA	0.0	0.0	0.0	0.0	0.0	0.0	0.0	0.0	0.0	3.375415311099878e-07	0.0	0.0	0.0
TCCTCAAAAGGTAATTTTATTCACTTTCCTAAAACACAAACCCCATTCTGGG	0.0	0.0	0.0	0.0	0.0	0.0	0.0	0.0	0.0	0.0	0.0	2.7185429914466483e-07	2.5321286613061163e-07
CGAGTAAAATTTAAGTTGGTTGTGCGGAAGCAACAGGCAAACCGATTATGTA	1.4390739271464027e-06	1.6291733748850124e-06	2.1446228823636223e-06	2.129303668726342e-06	1.6208958107623591e-06	8.990994619788819e-07	4.380335796542163e-06	7.595478094261403e-07	7.178042602596416e-07	6.750830622199756e-07	7.038252850099886e-07	5.437085982893297e-07	9.11566318070202e-07
TGCCAAAGCACTAATTGTTTTCCCGCGAAGCAACAGGCAAACCGATTATGTA	2.5583536482602716e-06	1.6291733748850124e-06	1.6680400196161506e-06	1.064651834363171e-06	2.3989257999282915e-06	2.247748654947205e-06	4.380335796542163e-06	3.6596394454168574e-06	2.936471973789443e-06	3.510431923543873e-06	3.681547644667633e-06	3.8512692378827515e-06	3.2917672596979517e-06
TAGTAAACCACCAACGCGCTTGTTATGAAGCAACAGGCAAACCGATTATGTA	0.0	6.982171606650053e-07	2.382914313737358e-07	6.387911006179026e-07	1.1022091513184042e-06	5.779925112721384e-07	0.0	8.285976102830621e-07	1.9576479825262952e-07	2.700332248879902e-07	1.0828081307845979e-07	2.7185429914466483e-07	3.5449801258285633e-07
AATCGAATCTTCAAGTTCGTTTACCGGCCAAAATTGGCAACCCCATTTTACG	0.0	6.982171606650053e-07	9.531657254949432e-07	0.0	6.483583243049437e-08	0.0	0.0	0.0	6.52549327508765e-08	0.0	1.0828081307845979e-07	0.0	3.03855439356734e-07
GGTTTAACACAGAAGCCTCTTCGGCGTAATCAAAAGTCAAGAGACTTTAGAA	0.0	0.0	0.0	0.0	0.0	0.0	0.0	0.0	5.22039462007012e-07	6.07574755997978e-07	7.038252850099886e-07	1.31396244586588e-06	4.55783159035101e-07
AAGCCAAAATATAACTATTTTGGGTCGTTGGAAGTCTCAAGATTTTTTGTTC	1.9187652361952037e-06	9.30956214220007e-07	2.1446228823636223e-06	2.7680947693442446e-06	1.3615524810403818e-06	1.4128705831096717e-06	0.0	1.1047968137107493e-06	1.7618831842736656e-06	1.3501661244399512e-06	8.662465046276783e-07	9.96799096863771e-07	8.102811716179573e-07
ACCGGAAACCTCAAGGTGGTTCAAGCGAAGCAACAGGCAAACCGATTATGTA	1.5989710301626697e-06	9.30956214220007e-07	1.191457156868679e-06	6.387911006179026e-07	2.593433297219775e-07	5.137711211307897e-07	0.0	3.452490042846092e-07	7.830591930105181e-07	2.700332248879902e-07	3.7898284577460927e-07	5.437085982893297e-07	5.570683054873456e-07
CCAGCAAGATTTAATCGGGTTCCAAGGAAGCAACAGGCAAACCGATTATGTA	1.9187652361952037e-06	2.5601295891050193e-06	3.574371470606037e-06	5.110328804943221e-06	4.14949327555164e-06	2.9541839465020407e-06	0.0	2.2786434282784207e-06	2.2839226462806775e-06	2.0252491866599268e-06	2.3280374811868854e-06	1.8576710441552097e-06	2.278915795175505e-06
AGATTAACGGCCAACGATGTTCACGGTCGTAAACGATGAATGTGTTTCATGA	0.0	0.0	0.0	0.0	0.0	0.0	0.0	0.0	0.0	0.0	0.0	0.0	2.5321286613061163e-07
GAACCAAAATATAACGGATTTATTTGGAAGCAACAGGCAAACCGATTATGTA	2.0786623392114706e-06	1.1636952677750087e-06	7.148742941212074e-07	6.387911006179026e-07	1.1022091513184042e-06	1.7981989239577639e-06	0.0	1.5190956188522805e-06	1.174588789515777e-06	8.776079808859682e-07	1.1910889438630577e-06	1.1327262464361035e-06	1.6712049164620368e-06
AGATTAAAACAAAAAGTGGTTGAATAGAAGCAACAGGCAAACCGATTATGTA	0.0	8.145866874425062e-07	0.0	0.0	6.483583243049437e-08	0.0	0.0	0.0	0.0	0.0	0.0	0.0	0.0
TTTACAAATTTGAATCTTATTTCACAGAAGCAACAGGCAAACCGATTATGTA	0.0	1.3964343213300106e-06	9.531657254949432e-07	1.4905125681084395e-06	7.13194156735438e-07	1.4128705831096717e-06	4.380335796542163e-06	1.5190956188522805e-06	1.696628251522789e-06	1.4176744306619486e-06	1.028667724245368e-06	1.1327262464361035e-06	1.4686346235575475e-06
AAACCAAGCGATAATGTCTTTAGTCGAGTATAAAACATAAGGTTGTTAGTGT	0.0	0.0	0.0	0.0	0.0	0.0	0.0	4.1429880514153106e-07	4.567845292561355e-07	5.400664497759804e-07	2.7070203269614945e-07	9.061809971488828e-08	3.03855439356734e-07
GTCGGAATACCTAAAGTCGTTTTCTGGAAGCAACAGGCAAACCGATTATGTA	0.0	8.145866874425062e-07	4.765828627474716e-07	1.064651834363171e-06	1.2967166486098874e-07	1.2844278028269743e-07	0.0	1.3809960171384367e-07	1.9576479825262952e-07	2.700332248879902e-07	5.414040653922989e-07	5.890176481467738e-07	2.0257029290448933e-07
AGCCAACTTTAAAAGAGGTTTGCGGAGTTGGAAGTCTCAAGATTTTTTGTTC	0.0	8.145866874425062e-07	9.531657254949432e-07	8.517214674905369e-07	1.231880816179393e-06	3.8532834084809225e-07	0.0	4.1429880514153106e-07	5.22039462007012e-07	3.375415311099878e-07	2.1656162615691957e-07	1.3592714957233241e-07	0.0
GACATAAGACCAAACTCGCTTGGCGGTAATCAAAAGTCAAGAGACTTTAGAA	0.0	0.0	1.4297485882424148e-06	8.517214674905369e-07	2.593433297219775e-07	3.2110695070674353e-07	0.0	4.1429880514153106e-07	1.30509865501753e-07	4.0504983733198533e-07	5.4140406539229893e-08	4.077814487169972e-07	0.0
CTTAAAAGCGAGAACAGATTTGGTTTGTACCAAGACAAAAAACTGTTATTTA	0.0	6.982171606650053e-07	2.382914313737358e-07	4.2586073374526844e-07	6.483583243049436e-07	7.706566816961845e-07	0.0	4.833486059984529e-07	3.262746637543825e-07	4.0504983733198533e-07	3.7898284577460927e-07	1.8123619942977655e-07	5.570683054873456e-07
GTAACAAGTACAAATATGTTTAAGTAGAAGCAACAGGCAAACCGATTATGTA	2.5583536482602716e-06	2.909238169437522e-06	1.9063314509898863e-06	2.3422340355989765e-06	2.3340899674977974e-06	1.926641704240461e-06	0.0	2.554842631706108e-06	2.2839226462806775e-06	2.1602657991039216e-06	2.8153011400399544e-06	3.2622515897359777e-06	4.5071890171248875e-06
AATAAAAAAATGAAGTACTTTATATGGTTGGAAGTCTCAAGATTTTTTGTTC	0.0	0.0	0.0	1.2775822012358053e-06	1.1022091513184042e-06	8.348780718375333e-07	0.0	1.1738466145676713e-06	1.30509865501753e-06	8.776079808859682e-07	3.7898284577460927e-07	6.343266980042179e-07	5.064257322612233e-08
AAAATAATTGAGAAGTAGTTTGGAGAGTTGGAAGTCTCAAGATTTTTTGTTC	0.0	0.0	0.0	0.0	0.0	0.0	0.0	3.452490042846092e-07	6.52549327508765e-08	2.0252491866599267e-07	3.248424392353794e-07	1.3592714957233241e-07	2.5321286613061163e-07
AATGAAACCCAAAAGGTGCTTTTTTGGTTGGAAGTCTCAAGATTTTTTGTTC	1.1192797211138688e-06	9.30956214220007e-07	2.8594971764848296e-06	3.6198162368347815e-06	4.538508270134606e-06	3.2752908972087844e-06	0.0	5.040635462555294e-06	5.6119242165753795e-06	4.658073129317831e-06	5.793023499697599e-06	9.560209519920712e-06	1.002722949877222e-05
GCATCAATTTCTAATCATTTTATTCGGTACGAACTAAAAATTATATTTGCCA	0.0	6.982171606650053e-07	1.191457156868679e-06	4.2586073374526844e-07	0.0	0.0	2.1901678982710814e-05	1.3809960171384367e-07	0.0	0.0	3.7898284577460927e-07	0.0	5.064257322612233e-08
AATTAAAACTGTAATTCGCTTTATTGAGTATAAAACATAAGGTTGTTAGTGT	1.4390739271464027e-06	1.1636952677750087e-06	9.531657254949432e-07	6.387911006179026e-07	6.483583243049436e-07	5.137711211307897e-07	0.0	5.523984068553747e-07	3.262746637543825e-07	2.0252491866599267e-07	3.7898284577460927e-07	1.8123619942977655e-07	1.0128514645224467e-07
CTCATAAAAGGTAAACGGATTATATTGAAGCAACAGGCAAACCGATTATGTA	0.0	1.047325740997508e-06	0.0	6.387911006179026e-07	1.1670449837488987e-06	1.0275422422615795e-06	0.0	2.140543826564577e-06	1.044078924014024e-06	7.425913684419731e-07	1.8949142288730464e-06	2.038907243584986e-06	7.596385983918349e-07
ATGGGAATGTGGAATCAGTTTTTGCGCCATGAAAGAATAATGGTTTTATAGT	0.0	0.0	0.0	0.0	3.890149945829662e-07	3.2110695070674353e-07	0.0	2.7619920342768734e-07	1.30509865501753e-07	6.750830622199755e-08	1.0828081307845979e-07	9.061809971488828e-08	1.0128514645224467e-07
TTTCGAAATCCTAAAGCATTTATATTGAAGCAACAGGCAAACCGATTATGTA	0.0	0.0	0.0	1.2775822012358053e-06	6.483583243049436e-07	1.1559850225442768e-06	0.0	9.666972119969058e-07	9.788239912631475e-07	1.2826578182179535e-06	1.028667724245368e-06	9.96799096863771e-07	3.03855439356734e-07
GACGTAACATCTAAGCGGTTTGGGTAGTACCAAGACAAAAAACTGTTATTTA	0.0	0.0	1.9063314509898863e-06	8.517214674905369e-07	0.0	5.779925112721384e-07	0.0	2.0714940257076553e-07	4.567845292561355e-07	5.400664497759804e-07	0.0	1.8123619942977655e-07	5.064257322612233e-08
TATATAAGTAAAAAAGCATTTAAAAACAGATAAATAACAAATCAATTTACTC	7.994855150813349e-07	1.6291733748850124e-06	0.0	2.1293036687263422e-07	6.483583243049437e-08	0.0	0.0	6.904980085692183e-08	0.0	0.0	0.0	0.0	0.0
AGCGAAATAAGCAATTGAGTTGGCACGAAGCAACAGGCAAACCGATTATGTA	1.2791768241301358e-06	1.047325740997508e-06	1.6680400196161506e-06	1.064651834363171e-06	4.5385082701346056e-07	1.2202064126856255e-06	0.0	1.1047968137107493e-06	1.3703535877684066e-06	8.100996746639707e-07	1.1910889438630577e-06	1.2686533960084358e-06	1.1141366109746913e-06
AAGGTAATGGGGAACGACGTTAGCCGGCCAAAATTGGCAACCCCATTTTACG	0.0	9.30956214220007e-07	1.4297485882424148e-06	0.0	0.0	0.0	1.3141007389626488e-05	0.0	0.0	0.0	2.7070203269614945e-07	1.3592714957233241e-07	5.064257322612233e-08
CGTCGAATCCATAAGAATCTTTTCGGGTACCAAGACAAAAAACTGTTATTTA	0.0	0.0	0.0	0.0	6.483583243049436e-07	6.422139014134871e-07	0.0	6.214482077122965e-07	1.9576479825262952e-07	4.7255814355398287e-07	3.7898284577460927e-07	3.1716334900210894e-07	3.03855439356734e-07
TGAATAATCTTGAAAATCGTTCATTAGTACCAAGACAAAAAACTGTTATTTA	0.0	8.145866874425062e-07	4.765828627474716e-07	1.064651834363171e-06	1.2967166486098873e-06	1.6697561436750665e-06	0.0	1.242896415424593e-06	1.2398437222666536e-06	1.6877076555499388e-06	1.1910889438630577e-06	8.155628974339944e-07	1.1141366109746913e-06
TAGGTAATCAATAACCTCATTTCGCGAGTATAAAACATAAGGTTGTTAGTGT	0.0	6.982171606650053e-07	7.148742941212074e-07	6.387911006179026e-07	3.890149945829662e-07	7.064352915548358e-07	0.0	1.1738466145676713e-06	7.178042602596416e-07	7.425913684419731e-07	1.028667724245368e-06	1.1780352962935476e-06	6.583534519395903e-07
AAAAAAAGCATAAATTATTTTAGTTGGTACCAAGACAAAAAACTGTTATTTA	0.0	0.0	0.0	0.0	3.890149945829662e-07	4.4954973098944097e-07	0.0	6.214482077122965e-07	0.0	0.0	1.0828081307845979e-07	6.79635747861662e-07	1.0128514645224467e-07
ACCACAAGCTCAAACAGACTTACTCTCTACGAAGACGCAACCAAATTGGTTA	2.2385594422277376e-06	1.5128038481075115e-06	1.9063314509898863e-06	1.2775822012358053e-06	7.780299891659324e-07	7.706566816961845e-07	0.0	1.0357470128538276e-06	3.9152959650525905e-07	5.400664497759804e-07	2.7070203269614945e-07	2.265452492872207e-07	4.0514058580897866e-07
TACAAAATACGGAATGTGATTCCTGCGAGTGAAACAGAAACTTGATTGATTC	0.0	1.2800647945525097e-06	4.765828627474716e-07	2.1293036687263422e-07	0.0	0.0	1.3141007389626488e-05	6.904980085692183e-08	0.0	6.750830622199755e-08	5.4140406539229893e-08	4.530904985744414e-08	4.55783159035101e-07
TCGTAAATTGGCAAACGATTTGAATAGAAGCAACAGGCAAACCGATTATGTA	3.0380449573090725e-06	3.141977222992524e-06	3.336080039232301e-06	2.129303668726342e-06	1.6857316431928534e-06	2.055084484523159e-06	0.0	1.1738466145676713e-06	1.7618831842736656e-06	8.776079808859682e-07	1.570071789637667e-06	8.155628974339944e-07	7.596385983918349e-07
AGTTCAAAATCGAAACTCGTTGAATAAGTATAAAACATAAGGTTGTTAGTGT	0.0	0.0	0.0	0.0	3.241791621524718e-07	2.5688556056539487e-07	0.0	0.0	0.0	0.0	0.0	0.0	0.0
CAAACAAACTGGAAATATGTTCATGTGAAGCAACAGGCAAACCGATTATGTA	2.3984565452440046e-06	1.3964343213300106e-06	2.621205745111094e-06	1.2775822012358053e-06	2.139582470206314e-06	1.926641704240461e-06	0.0	2.7619920342768736e-06	2.8712170410385663e-06	2.7003322488799024e-06	1.8407738223338165e-06	2.62792489173176e-06	3.3424098329240736e-06
GAATTAAAACATAATAATATTGTAACGAAGCAACAGGCAAACCGATTATGTA	2.0786623392114706e-06	2.5601295891050193e-06	7.148742941212074e-07	3.6198162368347815e-06	3.176955789094224e-06	3.5963978479155278e-06	0.0	2.002444224850733e-06	1.6313733187719125e-06	1.4176744306619486e-06	1.9490546354122763e-06	1.7670529444403214e-06	1.1647791842008137e-06
TAAATAACGCGGAATTTCCTTTCGTGGTTGGAAGTCTCAAGATTTTTTGTTC	1.4390739271464027e-06	6.982171606650053e-07	7.148742941212074e-07	8.517214674905369e-07	6.483583243049436e-07	1.9266417042404613e-07	0.0	6.904980085692183e-08	1.9576479825262952e-07	6.750830622199755e-08	5.4140406539229893e-08	4.530904985744414e-08	0.0
CAATTAACTGCTAAAGCCATTTGCGGGTACGAACTAAAAATTATATTTGCCA	0.0	5.818476338875044e-07	2.382914313737358e-07	0.0	0.0	0.0	0.0	0.0	0.0	0.0	0.0	0.0	5.064257322612233e-08
CTGCAAATGTACAACAGGTTTTAAGTGTTGGAAGTCTCAAGATTTTTTGTTC	0.0	0.0	0.0	0.0	0.0	0.0	0.0	3.452490042846092e-07	0.0	0.0	0.0	0.0	0.0
CTCACAATATACAATTCAGTTCGCCGGTTGGAAGTCTCAAGATTTTTTGTTC	2.0786623392114706e-06	1.1636952677750087e-06	4.765828627474716e-07	1.916373301853708e-06	1.1022091513184042e-06	1.0917636324029281e-06	0.0	9.666972119969058e-07	2.0229029152771714e-06	2.565315636435907e-06	3.086003172736104e-06	3.8512692378827515e-06	1.6205623432359146e-06
CAGGAAACCCCTAACAAACTTACATAGTACCAAGACAAAAAACTGTTATTTA	7.994855150813349e-07	1.7455429016625133e-06	0.0	8.517214674905369e-07	5.835224918744493e-07	9.633208521202306e-07	0.0	2.002444224850733e-06	7.830591930105181e-07	6.07574755997978e-07	5.955444719315288e-07	1.2686533960084358e-06	3.03855439356734e-07
TAAAAAATCAGGAACTAGTTTGCAAAAGTATAAAACATAAGGTTGTTAGTGT	0.0	1.1636952677750087e-06	7.148742941212074e-07	4.2586073374526844e-07	5.835224918744493e-07	8.990994619788819e-07	0.0	5.523984068553747e-07	6.52549327508765e-08	2.0252491866599267e-07	0.0	1.8123619942977655e-07	0.0
GTAGAAATACTTAACATTATTCCCACTCGTAAACGATGAATGTGTTTCATGA	0.0	0.0	0.0	0.0	0.0	0.0	0.0	0.0	0.0	0.0	0.0	0.0	2.5321286613061163e-07
GATACAACTTAGAAGCAGTTTCTTCTAGTATAAAACATAAGGTTGTTAGTGT	7.994855150813349e-07	1.1636952677750088e-07	0.0	0.0	0.0	0.0	0.0	0.0	0.0	0.0	0.0	0.0	0.0
TGTTCAACAGTAAAGCATATTGTATCTCCTAAAACACAAACCCCATTCTGGG	0.0	0.0	0.0	0.0	0.0	0.0	0.0	0.0	0.0	0.0	0.0	2.7185429914466483e-07	1.51927719678367e-07
TCAGCAACTAGTAATGCAATTAATGTGTTGGAAGTCTCAAGATTTTTTGTTC	9.593826180976018e-07	3.4910858033250264e-07	7.148742941212074e-07	4.2586073374526844e-07	5.835224918744493e-07	5.779925112721384e-07	0.0	6.904980085692184e-07	3.9152959650525905e-07	1.3501661244399512e-06	9.745273177061382e-07	8.155628974339944e-07	1.2660643306530582e-06
GATAGAAAACGCAATAGATTTGTTTTGTACGAACTAAAAATTATATTTGCCA	0.0	6.982171606650053e-07	2.382914313737358e-07	2.1293036687263422e-07	0.0	0.0	0.0	0.0	0.0	0.0	0.0	0.0	5.064257322612233e-08
GACATAAACTATAAATTGCTTTGCGAGAAGCAACAGGCAAACCGATTATGTA	0.0	5.818476338875044e-07	1.4297485882424148e-06	8.517214674905369e-07	1.945074972914831e-07	3.8532834084809225e-07	0.0	6.904980085692183e-08	5.872943947578885e-07	2.0252491866599267e-07	3.248424392353794e-07	4.077814487169972e-07	5.570683054873456e-07
ACGTAAATTCAAAACCAGCTTAAGACAGTATAAAACATAAGGTTGTTAGTGT	0.0	5.818476338875044e-07	0.0	6.387911006179026e-07	1.2967166486098874e-07	3.8532834084809225e-07	4.380335796542163e-06	3.452490042846092e-07	1.9576479825262952e-07	6.750830622199755e-08	2.7070203269614945e-07	5.890176481467738e-07	2.0257029290448933e-07
TGGTAAAGTGTTAATCCCCTTTCCTACAGATAAATAACAAATCAATTTACTC	7.994855150813349e-07	5.818476338875044e-07	2.382914313737358e-07	6.387911006179026e-07	6.483583243049436e-07	8.348780718375333e-07	0.0	6.214482077122965e-07	1.30509865501753e-07	4.0504983733198533e-07	0.0	0.0	0.0
AACGCAACTTGTAAATGACTTCGATTCCATGAAAGAATAATGGTTTTATAGT	9.593826180976018e-07	1.2800647945525097e-06	7.148742941212074e-07	1.064651834363171e-06	1.426388313470876e-06	8.990994619788819e-07	0.0	4.1429880514153106e-07	5.872943947578885e-07	5.400664497759804e-07	8.662465046276783e-07	5.437085982893297e-07	3.5449801258285633e-07
CAGGCAAACGGGAAAGGGTTTGACTAGTTGGAAGTCTCAAGATTTTTTGTTC	2.7182507512765385e-06	3.723824856880028e-06	3.0977886078585654e-06	2.981025136216879e-06	2.852776626941752e-06	3.2752908972087844e-06	0.0	1.9333944239938117e-06	3.784786099550837e-06	3.9829900670978555e-06	2.0031950419515063e-06	2.5826158418743157e-06	1.975060355818771e-06
TTGACAATGGAAAAAAGCCTTCGCATGTACCAAGACAAAAAACTGTTATTTA	1.4390739271464027e-06	6.982171606650053e-07	1.4297485882424148e-06	8.517214674905369e-07	1.8154033080538422e-06	2.3119700450885536e-06	0.0	2.485792830849186e-06	1.957647982526295e-06	1.3501661244399512e-06	1.515931383098437e-06	2.3560705925870953e-06	2.3295583684016273e-06
CACATAAAATTAAAGGCCTTTAAACTGAAGCAACAGGCAAACCGATTATGTA	0.0	0.0	0.0	0.0	7.13194156735438e-07	2.5688556056539487e-07	0.0	2.0714940257076553e-07	1.30509865501753e-07	0.0	1.624212196176897e-07	0.0	1.0128514645224467e-07
GTTGGAATGGGAAAGACGGTTCGTGGAGTATAAAACATAAGGTTGTTAGTGT	0.0	0.0	0.0	0.0	3.890149945829662e-07	1.9266417042404613e-07	0.0	1.3809960171384367e-07	5.22039462007012e-07	2.0252491866599267e-07	2.1656162615691957e-07	1.8123619942977655e-07	2.5321286613061163e-07
CGTGTAAGCTAGAAGTTAGTTTTAACGAAGCAACAGGCAAACCGATTATGTA	5.9161928116018775e-06	4.189302963990032e-06	5.0041200588484515e-06	3.6198162368347815e-06	3.1121199566637297e-06	3.724840628198225e-06	0.0	2.485792830849186e-06	2.5449423772841836e-06	2.565315636435907e-06	2.4904587008045752e-06	2.8544701410189807e-06	2.5827712345322388e-06
GAAGCAATCGGGAATGGTGTTGATCGAGTATAAAACATAAGGTTGTTAGTGT	0.0	0.0	0.0	0.0	5.18686659443955e-07	1.2844278028269743e-07	0.0	3.452490042846092e-07	8.483141257613945e-07	2.700332248879902e-07	1.1369485373238277e-06	4.077814487169972e-07	5.570683054873456e-07
GGCAAAATCCCAAAAACATTTTAAGAGTTGGAAGTCTCAAGATTTTTTGTTC	0.0	0.0	0.0	0.0	1.03737331888791e-06	8.990994619788819e-07	0.0	8.976474111399839e-07	1.3703535877684066e-06	1.4851827368839463e-06	1.2993697569415175e-06	1.4951986452956566e-06	1.367349477105303e-06
TAAACAAAGCTCAAATAGGTTACGTCTAATCAAAAGTCAAGAGACTTTAGAA	2.0786623392114706e-06	1.3964343213300106e-06	1.6680400196161506e-06	1.2775822012358053e-06	2.658269129650269e-06	1.6055347535337177e-06	4.380335796542163e-06	1.1047968137107493e-06	1.30509865501753e-06	1.215149511995956e-06	1.7324930092553566e-06	1.7217438945828772e-06	2.5827712345322388e-06
GATAGAATAATAAATTTGTTTCGGAAAGTATAAAACATAAGGTTGTTAGTGT	0.0	5.818476338875044e-07	9.531657254949432e-07	4.2586073374526844e-07	1.2967166486098873e-06	1.2202064126856255e-06	0.0	6.904980085692184e-07	1.2398437222666536e-06	1.1476412057739585e-06	1.028667724245368e-06	1.676434844725433e-06	7.596385983918349e-07
AATTTAATGCTTAACTGAATTACTATGAAGCAACAGGCAAACCGATTATGTA	3.0380449573090725e-06	2.792868642660021e-06	4.289245764727245e-06	2.3422340355989765e-06	2.5285974647892805e-06	2.633076995795297e-06	0.0	4.073938250558388e-06	2.5449423772841836e-06	2.7003322488799024e-06	2.3821778877261154e-06	2.718542991446648e-06	2.3295583684016273e-06
CCCCAAATGTAAATTGGATTAACCAACTACGAAGACGCAACCAAATTGGTTA	0.0	0.0	0.0	0.0	3.890149945829662e-07	1.2844278028269743e-07	0.0	2.0714940257076553e-07	1.9576479825262952e-07	2.0252491866599267e-07	1.624212196176897e-07	4.530904985744414e-08	1.0128514645224467e-07
TTTGAAACCCTCAAAGTCTTTGGATCGAAGCAACAGGCAAACCGATTATGTA	0.0	6.982171606650053e-07	9.531657254949432e-07	4.2586073374526844e-07	3.890149945829662e-07	8.348780718375333e-07	0.0	2.0714940257076553e-07	1.9576479825262952e-07	4.7255814355398287e-07	0.0	4.983995484318855e-07	1.0128514645224467e-07
AATTGAACTGAAAACGATGTTGATTAGAAGCAACAGGCAAACCGATTATGTA	0.0	8.145866874425062e-07	9.531657254949432e-07	2.1293036687263422e-07	8.428658215964267e-07	8.990994619788819e-07	0.0	6.214482077122965e-07	3.262746637543825e-07	3.375415311099878e-07	2.1656162615691957e-07	1.3592714957233241e-07	5.064257322612233e-08
GCAAGAACAACCAATTAATTTAAATGGAAGCAACAGGCAAACCGATTATGTA	0.0	0.0	0.0	0.0	1.03737331888791e-06	6.422139014134871e-07	0.0	6.904980085692184e-07	1.2398437222666536e-06	1.0801328995519608e-06	1.4076505700199772e-06	1.0421081467212152e-06	1.215421757426936e-06
CCAAAAACCGAGAAACGCTTTGTCAGAGTATAAAACATAAGGTTGTTAGTGT	0.0	5.818476338875044e-07	2.382914313737358e-07	8.517214674905369e-07	1.231880816179393e-06	7.064352915548358e-07	0.0	5.523984068553747e-07	6.52549327508765e-07	5.400664497759804e-07	5.955444719315288e-07	7.249447977191062e-07	5.064257322612233e-07
AAAAGAAACTATAAATACGTTCCTTGGTTGGAAGTCTCAAGATTTTTTGTTC	0.0	0.0	0.0	0.0	3.890149945829662e-07	0.0	0.0	0.0	0.0	0.0	0.0	0.0	0.0
ATATCAATATATAACAGTATTTAATTGTACCAAGACAAAAAACTGTTATTTA	0.0	0.0	0.0	0.0	3.890149945829662e-07	3.8532834084809225e-07	0.0	2.0714940257076553e-07	6.52549327508765e-08	0.0	0.0	0.0	0.0
TCTGCAAACCTAAAAGATTTTGCTGAGTTGGAAGTCTCAAGATTTTTTGTTC	0.0	5.818476338875044e-07	7.148742941212074e-07	8.517214674905369e-07	1.8154033080538422e-06	1.4128705831096717e-06	0.0	1.242896415424593e-06	7.178042602596416e-07	9.451162871079657e-07	1.8407738223338165e-06	1.2233443461509916e-06	7.089960251657127e-07
GACTCAATGCCCAATCCTCTTTGGCCGAAGCAACAGGCAAACCGATTATGTA	2.0786623392114706e-06	1.5128038481075115e-06	1.6680400196161506e-06	8.517214674905369e-07	1.3615524810403818e-06	1.0917636324029281e-06	4.380335796542163e-06	1.0357470128538276e-06	1.7618831842736656e-06	7.425913684419731e-07	1.7866334157945865e-06	6.79635747861662e-07	1.2660643306530582e-06
GCACTAAAGTAACACCAGGTTAGGAGGAAGCAACAGGCAAACCGATTATGTA	0.0	0.0	0.0	0.0	0.0	0.0	0.0	0.0	0.0	0.0	0.0	2.7185429914466483e-07	0.0
ATCACAATCACTAACGTTTTTAGATTGTTGGAAGTCTCAAGATTTTTTGTTC	9.433929077959751e-06	8.262236401202563e-06	1.3820903019676677e-05	1.064651834363171e-05	6.2242399133274594e-06	9.44054435077826e-06	0.0	7.112129488262949e-06	9.13569058512271e-06	8.911096421303677e-06	9.474571144365232e-06	9.877372868922821e-06	9.166305753928142e-06
TGAGGAATTCAGAACGTTGTTGGCGAGTTGGAAGTCTCAAGATTTTTTGTTC	0.0	8.145866874425062e-07	4.765828627474716e-07	6.387911006179026e-07	6.483583243049436e-07	5.137711211307897e-07	0.0	2.7619920342768734e-07	1.9576479825262952e-07	2.0252491866599267e-07	2.1656162615691957e-07	0.0	0.0
CGAAAAATTTAAAAGATCTTTTGGCTTTTAGAAAAATCAACAATTTTAATTG	2.7182507512765385e-06	1.6291733748850124e-06	0.0	2.1293036687263422e-07	0.0	0.0	0.0	0.0	0.0	0.0	0.0	0.0	0.0
GTCAAAAATACTAAGCGGGTTGGGGTTAATCAAAAGTCAAGAGACTTTAGAA	0.0	0.0	0.0	0.0	0.0	0.0	0.0	0.0	0.0	3.375415311099878e-07	1.624212196176897e-07	3.624723988595531e-07	1.0128514645224467e-07
AGCTAAAACGGTAAGAATTTTATACGGAAGCAACAGGCAAACCGATTATGTA	1.2791768241301358e-06	1.047325740997508e-06	2.382914313737358e-06	1.064651834363171e-06	1.1670449837488987e-06	7.064352915548358e-07	0.0	1.6571952205661242e-06	1.174588789515777e-06	4.7255814355398287e-07	4.3312325231383915e-07	5.890176481467738e-07	1.0128514645224467e-07
GAACCAAAAACTAATCGTGTTGTTTTAGTATAAAACATAAGGTTGTTAGTGT	0.0	0.0	0.0	0.0	5.18686659443955e-07	1.9266417042404613e-07	4.380335796542163e-06	0.0	1.30509865501753e-07	0.0	3.248424392353794e-07	4.530904985744414e-08	1.0128514645224467e-07
AATAAAAATCTGAATGTGTTTCCCTTGAAGCAACAGGCAAACCGATTATGTA	0.0	6.982171606650053e-07	7.148742941212074e-07	2.1293036687263422e-07	6.483583243049436e-07	5.779925112721384e-07	0.0	2.0714940257076553e-07	1.9576479825262952e-07	2.0252491866599267e-07	1.624212196176897e-07	3.624723988595531e-07	1.51927719678367e-07
TCAATAAACATTAAGCAATTTACGTATAATCAAAAGTCAAGAGACTTTAGAA	0.0	9.30956214220007e-07	2.382914313737358e-07	0.0	6.483583243049437e-08	6.422139014134872e-08	0.0	3.452490042846092e-07	1.30509865501753e-07	1.350166124439951e-07	1.624212196176897e-07	2.265452492872207e-07	1.0128514645224467e-07
CCCCCAAAGGTGAACTCTTTTATATCAGTATAAAACATAAGGTTGTTAGTGT	0.0	0.0	0.0	0.0	4.5385082701346056e-07	1.9266417042404613e-07	0.0	3.452490042846092e-07	3.262746637543825e-07	2.0252491866599267e-07	1.624212196176897e-07	1.8123619942977655e-07	2.5321286613061163e-07
GATATAAATATAAAGCCTATTGTAGGGCCAAAATTGGCAACCCCATTTTACG	0.0	5.818476338875044e-07	2.382914313737358e-07	0.0	0.0	0.0	0.0	0.0	0.0	0.0	0.0	0.0	0.0
TCAAAAAATTCGAATTTTTTTGAATAGTTGGAAGTCTCAAGATTTTTTGTTC	0.0	0.0	0.0	0.0	7.780299891659324e-07	1.6055347535337177e-06	0.0	9.666972119969058e-07	1.4356085205192831e-06	1.3501661244399512e-06	1.4076505700199772e-06	1.8576710441552097e-06	1.367349477105303e-06
GAACCAATATAGAACACTTTTTTCACCAGATAAATAACAAATCAATTTACTC	1.2791768241301358e-06	8.145866874425062e-07	2.382914313737358e-07	2.1293036687263422e-07	0.0	0.0	0.0	0.0	0.0	0.0	0.0	0.0	0.0
GTCTAAACAAGTAATCCAGTTATAAATAATCAAAAGTCAAGAGACTTTAGAA	1.7588681331789367e-06	1.047325740997508e-06	1.4297485882424148e-06	2.5551644024716105e-06	1.231880816179393e-06	2.3119700450885536e-06	0.0	3.38344024198917e-06	2.088157848028048e-06	2.8353488613238972e-06	1.6783526027161267e-06	1.2233443461509916e-06	1.1141366109746913e-06
GAAACAAACACGAACTATATTGGGGAGTTGGAAGTCTCAAGATTTTTTGTTC	0.0	0.0	0.0	1.2775822012358053e-06	4.5385082701346056e-07	1.0275422422615795e-06	0.0	6.214482077122965e-07	9.13569058512271e-07	1.215149511995956e-06	8.121060980884485e-07	1.4498895954382124e-06	8.609237448440796e-07
GCATCAATTTCTAATCATTTTATTCGTCCTAAAACACAAACCCCATTCTGGG	0.0	0.0	0.0	0.0	0.0	0.0	0.0	0.0	0.0	0.0	0.0	2.265452492872207e-07	1.51927719678367e-07
TAAGAAAAAGACAAAGGAATTGTTAAGAAGCAACAGGCAAACCGATTATGTA	0.0	1.047325740997508e-06	2.382914313737358e-07	1.7034429349810738e-06	3.890149945829662e-07	5.137711211307897e-07	0.0	7.595478094261403e-07	7.178042602596416e-07	3.375415311099878e-07	4.3312325231383915e-07	4.530904985744414e-07	1.1141366109746913e-06
ATTTAAAATCAGAATGTACTTTGTGGTAATCAAAAGTCAAGAGACTTTAGAA	9.593826180976018e-07	1.3964343213300106e-06	9.531657254949432e-07	1.2775822012358053e-06	8.428658215964267e-07	1.99086309438181e-06	0.0	1.7952948222799677e-06	2.088157848028048e-06	1.957740880437929e-06	1.1369485373238277e-06	1.676434844725433e-06	1.1141366109746913e-06
TGGAAAAAAAGAAACCACGTTGCTACGTTGGAAGTCTCAAGATTTTTTGTTC	0.0	0.0	0.0	0.0	4.5385082701346056e-07	1.9266417042404613e-07	0.0	2.0714940257076553e-07	5.22039462007012e-07	2.700332248879902e-07	1.624212196176897e-07	4.530904985744414e-08	2.0257029290448933e-07
CCCTTAAGTCAAAAACGTGTTGTAGCGAAGCAACAGGCAAACCGATTATGTA	7.994855150813349e-07	4.654781071100035e-07	7.148742941212074e-07	2.1293036687263422e-07	2.593433297219775e-07	1.0275422422615795e-06	0.0	2.0714940257076553e-07	7.830591930105181e-07	6.07574755997978e-07	5.955444719315288e-07	8.608719472914386e-07	7.596385983918349e-07
TATAGAAAATCAAAGAGCTTTTTAAAGTTGGAAGTCTCAAGATTTTTTGTTC	9.593826180976018e-07	3.4910858033250264e-07	0.0	6.387911006179026e-07	1.1670449837488987e-06	8.990994619788819e-07	0.0	4.833486059984529e-07	6.52549327508765e-07	2.700332248879902e-07	6.496848784707588e-07	6.79635747861662e-07	8.609237448440796e-07
ACCGAAACCCTAAATAACATTAAAGGGTTGGAAGTCTCAAGATTTTTTGTTC	0.0	8.145866874425062e-07	9.531657254949432e-07	6.387911006179026e-07	1.2967166486098874e-07	1.2844278028269743e-07	0.0	6.214482077122965e-07	2.61019731003506e-07	2.0252491866599267e-07	8.121060980884485e-07	7.249447977191062e-07	1.0128514645224467e-07
CCGCGAATGTAAAAACTTTTTTTTGTGTTGGAAGTCTCAAGATTTTTTGTTC	0.0	0.0	0.0	0.0	0.0	3.8532834084809225e-07	0.0	0.0	6.52549327508765e-08	4.0504983733198533e-07	1.0828081307845979e-07	3.624723988595531e-07	1.51927719678367e-07
TTAAAAACCTTGAATGATTTTTGTGTGAAGCAACAGGCAAACCGATTATGTA	0.0	0.0	0.0	0.0	0.0	6.422139014134871e-07	0.0	4.833486059984529e-07	7.830591930105181e-07	6.750830622199756e-07	2.1656162615691957e-07	4.077814487169972e-07	0.0
GCTTAAATCAACAAAACTTTTGAATTAGTATAAAACATAAGGTTGTTAGTGT	1.1192797211138688e-06	9.30956214220007e-07	1.191457156868679e-06	2.129303668726342e-06	3.241791621524718e-07	5.137711211307897e-07	4.380335796542163e-06	2.0714940257076553e-07	1.9576479825262952e-07	3.375415311099878e-07	1.0828081307845979e-07	2.7185429914466483e-07	1.0128514645224467e-07
AAGAGAACGTCAAAAACCTTTGCGGAAGTATAAAACATAAGGTTGTTAGTGT	0.0	0.0	0.0	1.2775822012358053e-06	8.428658215964267e-07	5.137711211307897e-07	4.380335796542163e-06	3.452490042846092e-07	2.61019731003506e-07	2.0252491866599267e-07	3.248424392353794e-07	2.265452492872207e-07	2.5321286613061163e-07
GGATTAACACTGAAATTTGTTAAGACGAAGCAACAGGCAAACCGATTATGTA	2.0786623392114706e-06	8.145866874425062e-07	2.1446228823636223e-06	4.2586073374526844e-07	1.03737331888791e-06	1.99086309438181e-06	0.0	1.0357470128538276e-06	5.872943947578885e-07	8.100996746639707e-07	2.1656162615691957e-07	1.8123619942977655e-07	4.0514058580897866e-07
TCCTGAATGCCAAATGATGTTTTGTAAGTATAAAACATAAGGTTGTTAGTGT	9.593826180976018e-07	1.047325740997508e-06	0.0	1.064651834363171e-06	2.593433297219775e-07	5.137711211307897e-07	0.0	4.1429880514153106e-07	2.61019731003506e-07	2.700332248879902e-07	1.624212196176897e-07	5.890176481467738e-07	1.51927719678367e-07
GTAACAACCAGTAAGGACTTTGCGGGCAGATAAATAACAAATCAATTTACTC	9.593826180976018e-07	5.818476338875044e-07	0.0	4.2586073374526844e-07	1.945074972914831e-07	0.0	0.0	3.452490042846092e-07	0.0	6.750830622199755e-08	0.0	0.0	0.0
TTCGTAAATTGGAAGGTTATTGGCATGTTGGAAGTCTCAAGATTTTTTGTTC	2.2385594422277376e-06	1.6291733748850124e-06	7.148742941212074e-07	2.129303668726342e-06	1.750567475623348e-06	1.2844278028269741e-06	0.0	2.2786434282784207e-06	2.0229029152771714e-06	9.451162871079657e-07	1.4076505700199772e-06	1.4951986452956566e-06	1.3167069038791806e-06
GTGCTAATTCAAAAGTGCTTTCGAAATTTAGAAAAATCAACAATTTTAATTG	2.3984565452440046e-06	2.5601295891050193e-06	0.0	0.0	0.0	0.0	0.0	0.0	0.0	0.0	0.0	0.0	0.0
GCGCCAAGTCCGAAGTGCGTTATTGCTACATAACAAAAAAATCGATTGACAC	0.0	0.0	0.0	0.0	0.0	0.0	0.0	3.452490042846092e-07	0.0	0.0	0.0	0.0	0.0
AGTAAAAAATTTAAACGTGTTACTGAAGTATAAAACATAAGGTTGTTAGTGT	0.0	0.0	0.0	0.0	3.890149945829662e-07	1.0917636324029281e-06	4.380335796542163e-06	1.0357470128538276e-06	2.0229029152771714e-06	6.07574755997978e-07	7.038252850099886e-07	1.2233443461509916e-06	1.1141366109746913e-06
ACTATAACTTATAACGAACTTATCAAAGTATAAAACATAAGGTTGTTAGTGT	0.0	0.0	0.0	0.0	0.0	3.2110695070674353e-07	0.0	1.3809960171384367e-07	3.9152959650525905e-07	2.0252491866599267e-07	4.872636588530691e-07	3.624723988595531e-07	2.5321286613061163e-07
ACATGAAGGTGCAACGGCGTTACCGTGTACGAACTAAAAATTATATTTGCCA	0.0	0.0	1.191457156868679e-06	2.1293036687263422e-07	0.0	0.0	4.380335796542163e-06	6.904980085692183e-08	0.0	6.750830622199755e-08	5.4140406539229893e-08	0.0	0.0
ATTGCAATTAATAAGTGTGTTCCGTCGAAGCAACAGGCAAACCGATTATGTA	2.0786623392114706e-06	1.1636952677750087e-06	2.621205745111094e-06	1.7034429349810738e-06	1.6208958107623591e-06	5.137711211307897e-07	0.0	9.666972119969058e-07	7.830591930105181e-07	6.750830622199756e-07	5.955444719315288e-07	4.077814487169972e-07	2.0257029290448933e-07
GTCTTAAACTGGAAATCTATTATTGGGTTGGAAGTCTCAAGATTTTTTGTTC	4.796913090488009e-06	3.723824856880028e-06	4.52753719610098e-06	4.684468071197953e-06	2.5934332972197746e-06	2.633076995795297e-06	0.0	4.488237055699919e-06	3.393256503045578e-06	3.3754153110998775e-06	2.652879920422265e-06	3.1263244401636452e-06	4.709759310029377e-06
TTGCTAATAATGAAGGGGATTGGGTACTACGAAGACGCAACCAAATTGGTTA	1.7588681331789367e-06	1.7455429016625133e-06	1.191457156868679e-06	2.129303668726342e-06	2.463761632358786e-06	2.9541839465020407e-06	0.0	1.0357470128538276e-06	1.30509865501753e-06	1.6877076555499388e-06	1.515931383098437e-06	1.31396244586588e-06	1.5192771967836699e-06
CCTTAAATAACTAAATGTTTTTTTCCGAAGCAACAGGCAAACCGATTATGTA	0.0	0.0	0.0	0.0	3.241791621524718e-07	3.2110695070674353e-07	0.0	8.285976102830621e-07	3.9152959650525905e-07	3.375415311099878e-07	2.1656162615691957e-07	4.530904985744414e-07	2.5321286613061163e-07
TTTCAAAATAACAAGACCGTTGTGGTGTTGGAAGTCTCAAGATTTTTTGTTC	1.5989710301626697e-06	1.861912428440014e-06	1.4297485882424148e-06	1.916373301853708e-06	1.8802391404843367e-06	2.1835272648058563e-06	0.0	3.038191237704561e-06	2.4144325117824306e-06	2.1602657991039216e-06	3.898109270824553e-06	4.576214035601858e-06	3.4436949793763184e-06
GTCCAAAGTATTAAGGTAGTTTCTGCTCAAAAAAACACAATTTCGTTGGGTA	0.0	0.0	0.0	0.0	0.0	3.2110695070674353e-07	0.0	2.7619920342768734e-07	0.0	0.0	0.0	0.0	0.0
AAACAAACTTTCAATCCACTTATATTGTACGAACTAAAAATTATATTTGCCA	0.0	6.982171606650053e-07	1.191457156868679e-06	2.1293036687263422e-07	0.0	0.0	4.380335796542163e-06	0.0	0.0	0.0	0.0	4.530904985744414e-08	1.0128514645224467e-07
GTATTAAACGCTAACTGGATTAAATGTAATCAAAAGTCAAGAGACTTTAGAA	0.0	1.3964343213300106e-06	2.382914313737358e-07	0.0	2.593433297219775e-07	7.706566816961845e-07	0.0	6.904980085692183e-08	0.0	2.0252491866599267e-07	5.4140406539229893e-08	0.0	5.064257322612233e-08
ACCTGAAATTTAAATACCTTTGATCTGCCGAAATTACAAAATGTTTTGAATT	0.0	0.0	0.0	0.0	0.0	0.0	0.0	0.0	0.0	6.750830622199756e-07	0.0	0.0	0.0
CTTTTAACTGCGAATCAGGTTGCGTAGTACCAAGACAAAAAACTGTTATTTA	1.2791768241301358e-06	1.2800647945525097e-06	7.148742941212074e-07	4.2586073374526844e-07	2.139582470206314e-06	1.6055347535337177e-06	0.0	1.5190956188522805e-06	1.957647982526295e-06	7.425913684419731e-07	1.4076505700199772e-06	1.359271495723324e-06	9.11566318070202e-07
GCGAGAAGAAGCAAGGGGGTTCTGAGGTACCAAGACAAAAAACTGTTATTTA	9.593826180976018e-07	5.818476338875044e-07	7.148742941212074e-07	8.517214674905369e-07	5.835224918744493e-07	5.779925112721384e-07	0.0	6.904980085692184e-07	6.52549327508765e-07	8.776079808859682e-07	9.203869111669082e-07	9.514900470063268e-07	8.102811716179573e-07
ATGTGAAAAACAAAGTTCATTTAAGCGAAGCAACAGGCAAACCGATTATGTA	0.0	0.0	0.0	0.0	0.0	0.0	0.0	0.0	0.0	0.0	4.872636588530691e-07	4.983995484318855e-07	8.609237448440796e-07
CAGAAAACCCGCAATCACTTTGACTCAGTATAAAACATAAGGTTGTTAGTGT	0.0	0.0	0.0	0.0	0.0	3.2110695070674353e-07	0.0	6.904980085692183e-08	0.0	0.0	0.0	0.0	0.0
TGATCAAACCTGAACGTCATTCTGGACAGATAAATAACAAATCAATTTACTC	9.593826180976018e-07	8.145866874425062e-07	0.0	2.1293036687263422e-07	6.483583243049437e-08	0.0	0.0	0.0	0.0	6.750830622199755e-08	0.0	0.0	0.0
AAGGTAAACACAAACTAATTTTTCCTGTTGGAAGTCTCAAGATTTTTTGTTC	2.0786623392114706e-06	2.792868642660021e-06	2.382914313737358e-06	1.2775822012358053e-06	2.3340899674977974e-06	2.1835272648058563e-06	0.0	2.3476932291353426e-06	3.393256503045578e-06	2.7003322488799024e-06	1.6783526027161267e-06	2.1295253432998745e-06	1.0128514645224465e-06
TTGTTAATCACAAACAGATTTGTCAAGTTGGAAGTCTCAAGATTTTTTGTTC	1.5989710301626697e-06	3.025607696215023e-06	7.148742941212074e-07	2.3422340355989765e-06	1.6208958107623591e-06	1.0275422422615795e-06	0.0	1.0357470128538276e-06	1.30509865501753e-06	1.0126245933299634e-06	7.579656915492185e-07	8.608719472914386e-07	7.596385983918349e-07
GATTTAATAAAGAACCTAATTGTGGCTAATCAAAAGTCAAGAGACTTTAGAA	0.0	0.0	0.0	0.0	0.0	0.0	0.0	4.833486059984529e-07	8.483141257613945e-07	8.776079808859682e-07	1.0828081307845978e-06	6.79635747861662e-07	1.51927719678367e-07
AGAATAAAACAAAAGTGTGTTACAGAGTTGGAAGTCTCAAGATTTTTTGTTC	8.314649356845883e-06	7.214910660205055e-06	5.718994352969659e-06	9.368936142395906e-06	1.0308897356448604e-05	8.47722349865803e-06	2.6282014779252976e-05	1.049556973025212e-05	1.0375534307389365e-05	1.0531295770631619e-05	1.2614714723640565e-05	9.6508276196356e-06	1.063494037748569e-05
GCAAGAATTTCTAAATTGCTTCCTTGGTTGGAAGTCTCAAGATTTTTTGTTC	0.0	6.982171606650053e-07	1.191457156868679e-06	0.0	5.835224918744493e-07	1.9266417042404613e-07	0.0	6.904980085692183e-08	2.61019731003506e-07	2.0252491866599267e-07	3.7898284577460927e-07	4.530904985744414e-07	5.064257322612233e-07
AATCGAAAAGCTAATTATTTTGAGGCGAAGCAACAGGCAAACCGATTATGTA	1.1192797211138688e-06	1.047325740997508e-06	9.531657254949432e-07	4.2586073374526844e-07	7.13194156735438e-07	1.2202064126856255e-06	0.0	2.071494025707655e-06	1.7618831842736656e-06	1.7552159617719364e-06	9.745273177061382e-07	9.96799096863771e-07	1.7724900629142816e-06
CAAACAAAGGGGAATGATGTTGCTTGGTTGGAAGTCTCAAGATTTTTTGTTC	1.1192797211138688e-06	5.818476338875044e-07	2.382914313737358e-07	0.0	6.483583243049437e-08	4.4954973098944097e-07	0.0	1.3809960171384367e-07	0.0	0.0	5.4140406539229893e-08	4.530904985744414e-08	0.0
CCGTAAACGTAGAAAAGCATTGAGAAGTTGGAAGTCTCAAGATTTTTTGTTC	0.0	0.0	0.0	0.0	0.0	3.2110695070674353e-07	0.0	2.0714940257076553e-07	1.30509865501753e-07	4.0504983733198533e-07	5.414040653922989e-07	4.983995484318855e-07	6.583534519395903e-07
GAGGGAAAAAGAAACCTTTTTTTATGGTTGGAAGTCTCAAGATTTTTTGTTC	0.0	0.0	0.0	0.0	0.0	0.0	0.0	0.0	0.0	3.375415311099878e-07	1.0828081307845979e-07	0.0	2.0257029290448933e-07
ATGGGAAACTCAAATGTTTTTCGGGAGAAGCAACAGGCAAACCGATTATGTA	0.0	0.0	0.0	0.0	0.0	0.0	0.0	3.452490042846092e-07	0.0	2.700332248879902e-07	0.0	0.0	0.0
TCTAGAAAGATTAAACAGATTCCCACAGTATAAAACATAAGGTTGTTAGTGT	1.2791768241301358e-06	1.1636952677750087e-06	9.531657254949432e-07	6.387911006179026e-07	1.426388313470876e-06	5.137711211307897e-07	0.0	4.1429880514153106e-07	7.830591930105181e-07	3.375415311099878e-07	5.414040653922989e-07	5.890176481467738e-07	4.55783159035101e-07
ATATTAAAACAAAATTATATTGCACAAGTATAAAACATAAGGTTGTTAGTGT	7.994855150813349e-07	1.1636952677750088e-07	0.0	2.1293036687263422e-07	0.0	1.9266417042404613e-07	0.0	0.0	1.30509865501753e-07	1.350166124439951e-07	0.0	0.0	0.0
TTGTAAAGTTTTAAGATTGTTTGATAGTTGGAAGTCTCAAGATTTTTTGTTC	0.0	0.0	0.0	0.0	0.0	0.0	0.0	0.0	0.0	0.0	0.0	0.0	4.55783159035101e-07
ACTTAAATTGAGAACAGTATTTGTTCGAAGCAACAGGCAAACCGATTATGTA	4.956810193504276e-06	2.909238169437522e-06	6.195577215717131e-06	2.981025136216879e-06	1.2967166486098873e-06	7.706566816961845e-07	0.0	3.1762908394184045e-06	1.30509865501753e-06	2.092757492881924e-06	9.745273177061382e-07	1.5405076951531005e-06	1.063494037748569e-06
ACTTGAAGTGTGAAGGGCCTTGGTCGAGTATAAAACATAAGGTTGTTAGTGT	0.0	0.0	0.0	0.0	0.0	0.0	0.0	5.523984068553747e-07	1.9576479825262952e-07	1.350166124439951e-07	2.7070203269614945e-07	3.1716334900210894e-07	0.0
TTGCAAATAGACAAGTTTTTTGGGGAGAAGCAACAGGCAAACCGATTATGTA	0.0	1.047325740997508e-06	1.4297485882424148e-06	1.2775822012358053e-06	1.03737331888791e-06	1.1559850225442768e-06	4.380335796542163e-06	1.3809960171384368e-06	1.30509865501753e-06	4.7255814355398287e-07	9.203869111669082e-07	9.96799096863771e-07	1.3167069038791806e-06
AAATAAATATGTAAGGCTATTTGGTAGAAGCAACAGGCAAACCGATTATGTA	0.0	0.0	0.0	0.0	0.0	0.0	0.0	0.0	0.0	0.0	3.248424392353794e-07	2.265452492872207e-07	3.5449801258285633e-07
ATAGAAACAGTTAACGATATTTTTTTCCATGAAAGAATAATGGTTTTATAGT	1.1192797211138688e-06	2.211021008772517e-06	1.191457156868679e-06	1.7034429349810738e-06	1.945074972914831e-06	2.7615197760779947e-06	0.0	2.2786434282784207e-06	2.1534127807789245e-06	1.6877076555499388e-06	1.570071789637667e-06	2.038907243584986e-06	1.7218474896881592e-06
ACAGTAACGGTTAACATGATTCCCTTTCCCTAAGAGTAAACCAAGTTGTATC	1.2791768241301358e-06	4.654781071100035e-07	1.191457156868679e-06	1.2775822012358053e-06	7.13194156735438e-07	5.137711211307897e-07	0.0	8.285976102830621e-07	2.61019731003506e-07	1.350166124439951e-07	2.7070203269614945e-07	2.265452492872207e-07	5.064257322612233e-08
GTAGGAACAGTCAAGGGGGTTTGCTAGTTGGAAGTCTCAAGATTTTTTGTTC	1.1192797211138688e-06	2.3273905355500175e-06	1.9063314509898863e-06	1.7034429349810738e-06	9.077016540269211e-07	1.2844278028269741e-06	0.0	2.485792830849186e-06	1.8923930497754186e-06	2.430299023991912e-06	2.1114758550299657e-06	1.8576710441552097e-06	1.063494037748569e-06
AAACAAACCATGAACAAAGTTGGTATCAGATAAATAACAAATCAATTTACTC	7.994855150813349e-07	2.3273905355500175e-07	2.382914313737358e-07	0.0	0.0	0.0	0.0	0.0	0.0	0.0	0.0	0.0	0.0
TTAAAAAAAGGTAACATTATTGAAGTCAGATAAATAACAAATCAATTTACTC	0.0	5.818476338875044e-07	0.0	4.2586073374526844e-07	0.0	6.422139014134872e-08	0.0	1.3809960171384367e-07	6.52549327508765e-08	2.0252491866599267e-07	1.624212196176897e-07	1.3592714957233241e-07	5.064257322612233e-08
GCTCGAAGCGGTAAACCATTTTAAACAGTATAAAACATAAGGTTGTTAGTGT	9.593826180976018e-07	5.818476338875044e-07	0.0	0.0	0.0	2.5688556056539487e-07	0.0	0.0	0.0	0.0	0.0	0.0	0.0
GAACGAACTCGGAACAAGCTTGTATAGTTGGAAGTCTCAAGATTTTTTGTTC	1.2791768241301358e-06	1.5128038481075115e-06	7.148742941212074e-07	6.387911006179026e-07	7.780299891659324e-07	1.1559850225442768e-06	0.0	1.1047968137107493e-06	1.2398437222666536e-06	7.425913684419731e-07	3.248424392353794e-07	4.983995484318855e-07	4.55783159035101e-07
TGCCTAATGCACAAGGTTTTTTAAGGGTTGGAAGTCTCAAGATTTTTTGTTC	0.0	0.0	0.0	0.0	0.0	0.0	0.0	0.0	0.0	0.0	6.496848784707588e-07	5.890176481467738e-07	1.2660643306530582e-06
TACCAAATATTCAAAACTATTAATGCGTTGGAAGTCTCAAGATTTTTTGTTC	1.1192797211138688e-06	1.2800647945525097e-06	4.765828627474716e-07	2.7680947693442446e-06	2.852776626941752e-06	3.4037336774914818e-06	0.0	2.969141436847639e-06	2.218667713529801e-06	2.295282411547917e-06	3.681547644667633e-06	4.440286886029526e-06	3.646265272280808e-06
TTAAAAAAGATCAATGTGGTTGCTTGGTTGGAAGTCTCAAGATTTTTTGTTC	0.0	0.0	0.0	0.0	0.0	0.0	0.0	0.0	7.830591930105181e-07	3.375415311099878e-07	5.414040653922989e-07	3.1716334900210894e-07	5.064257322612233e-07
CATCCAAGTATCAATGGCTTTACAATGTTGGAAGTCTCAAGATTTTTTGTTC	0.0	9.30956214220007e-07	4.765828627474716e-07	4.2586073374526844e-07	8.428658215964267e-07	1.2844278028269743e-07	0.0	8.285976102830621e-07	9.788239912631475e-07	9.451162871079657e-07	6.496848784707588e-07	1.0421081467212152e-06	5.570683054873456e-07
CACCAAACTATGAATGACATTAAGAGTCCCTAAGAGTAAACCAAGTTGTATC	0.0	5.818476338875044e-07	1.4297485882424148e-06	1.064651834363171e-06	1.945074972914831e-06	1.2202064126856255e-06	0.0	1.9333944239938117e-06	1.5008634532701597e-06	1.4176744306619486e-06	1.4617909765592071e-06	1.359271495723324e-06	1.1647791842008137e-06
AAATTAAATTGAAATTCCTTTTCATGTAATCAAAAGTCAAGAGACTTTAGAA	0.0	0.0	0.0	0.0	0.0	0.0	0.0	0.0	0.0	0.0	0.0	3.1716334900210894e-07	5.064257322612233e-08
AGTGGAAGTAAGAAGTTTATTAAACTGAAGCAACAGGCAAACCGATTATGTA	1.4390739271464027e-06	9.30956214220007e-07	2.382914313737358e-07	1.4905125681084395e-06	1.3615524810403818e-06	5.779925112721384e-07	0.0	9.666972119969058e-07	3.262746637543825e-07	2.0252491866599267e-07	2.7070203269614945e-07	3.1716334900210894e-07	3.03855439356734e-07
TACATAATGTCGAATGCAGTTTTGTAAGTATAAAACATAAGGTTGTTAGTGT	1.9187652361952037e-06	1.6291733748850124e-06	1.6680400196161506e-06	1.064651834363171e-06	1.6208958107623591e-06	1.0275422422615795e-06	4.380335796542163e-06	1.1047968137107493e-06	1.6313733187719125e-06	1.5526910431059437e-06	1.1910889438630577e-06	9.514900470063268e-07	1.215421757426936e-06
CAATCAACCCAAAAGGAATTTAGCTTGTTGGAAGTCTCAAGATTTTTTGTTC	0.0	0.0	0.0	1.2775822012358053e-06	8.428658215964267e-07	1.0275422422615795e-06	0.0	1.1047968137107493e-06	1.696628251522789e-06	2.1602657991039216e-06	2.3280374811868854e-06	1.359271495723324e-06	1.1647791842008137e-06
TATAAAAGACCGAAGTTTCTTGCATGAGTATAAAACATAAGGTTGTTAGTGT	1.2791768241301358e-06	9.30956214220007e-07	4.765828627474716e-07	0.0	2.593433297219775e-07	7.706566816961845e-07	0.0	4.833486059984529e-07	1.4356085205192831e-06	6.750830622199755e-08	5.955444719315288e-07	3.624723988595531e-07	4.0514058580897866e-07
CGGTAAAAACAAAAACCCGTTGCATCGTACCAAGACAAAAAACTGTTATTTA	6.5557812236669454e-06	6.051215392430046e-06	3.336080039232301e-06	7.239632473669563e-06	5.64071742145301e-06	5.073489821166548e-06	0.0	6.697830683121418e-06	4.828865023564861e-06	4.725581435539829e-06	6.009585125854518e-06	7.294757027048506e-06	6.178393933586924e-06
CAGACAATGTCTAAGGATCTTCCAAAGAAGCAACAGGCAAACCGATTATGTA	0.0	8.145866874425062e-07	2.382914313737358e-07	4.2586073374526844e-07	1.2967166486098874e-07	5.137711211307897e-07	0.0	0.0	1.30509865501753e-07	2.0252491866599267e-07	5.4140406539229893e-08	0.0	0.0
CTGTTAACCTTGAAATCATTTGAGGAGTACCAAGACAAAAAACTGTTATTTA	0.0	0.0	0.0	0.0	7.13194156735438e-07	6.422139014134872e-08	0.0	0.0	6.52549327508765e-08	2.0252491866599267e-07	5.4140406539229893e-08	9.061809971488828e-08	1.51927719678367e-07
GATTAAATAGACAATGAAATTCTAGTAGTATAAAACATAAGGTTGTTAGTGT	0.0	8.145866874425062e-07	4.765828627474716e-07	4.2586073374526844e-07	1.945074972914831e-07	1.9266417042404613e-07	0.0	1.3809960171384367e-07	6.52549327508765e-08	3.375415311099878e-07	5.4140406539229893e-08	9.061809971488828e-08	0.0
ATTTAAAGCAGACACCTTGTTAGATTGAAGCAACAGGCAAACCGATTATGTA	3.3578391633416064e-06	4.305672490767533e-06	4.52753719610098e-06	3.832746603707416e-06	3.0472841242332352e-06	3.532176457774179e-06	0.0	2.3476932291353426e-06	2.218667713529801e-06	2.2277741053259193e-06	2.1114758550299657e-06	1.8576710441552097e-06	2.9879118203412174e-06
CTAACAAACGCGAAGTAATTTACTCTGAAGCAACAGGCAAACCGATTATGTA	2.5583536482602716e-06	2.094651481995016e-06	2.8594971764848296e-06	1.064651834363171e-06	1.1670449837488987e-06	1.2202064126856255e-06	0.0	1.311946216281515e-06	7.830591930105181e-07	1.2826578182179535e-06	1.624212196176897e-06	8.608719472914386e-07	1.063494037748569e-06
TTTAAAAGTATCAAGACGCTTAAAAGGTACCAAGACAAAAAACTGTTATTTA	3.5177362663578734e-06	3.141977222992524e-06	2.382914313737358e-06	3.4068858699621475e-06	3.176955789094224e-06	4.49549730989441e-06	0.0	3.7286892462737794e-06	3.262746637543825e-06	3.2403986986558827e-06	2.2197566681084256e-06	2.1295253432998745e-06	1.367349477105303e-06
TATCGAAAGGTTAAATGGTTTTGCATGCCAAAATTGGCAACCCCATTTTACG	0.0	0.0	1.191457156868679e-06	0.0	0.0	0.0	4.380335796542163e-06	0.0	0.0	0.0	0.0	0.0	0.0
ACTTTAATCATTAAAACATTTTGAGTGAAGCAACAGGCAAACCGATTATGTA	1.2791768241301358e-06	1.3964343213300106e-06	1.4297485882424148e-06	1.064651834363171e-06	1.1022091513184042e-06	1.1559850225442768e-06	0.0	4.1429880514153106e-07	1.4356085205192831e-06	9.451162871079657e-07	1.515931383098437e-06	1.1327262464361035e-06	1.063494037748569e-06
ATACTAAATCCGAAAAACGTTTTGTTGTACCAAGACAAAAAACTGTTATTTA	0.0	0.0	0.0	0.0	0.0	4.4954973098944097e-07	0.0	2.0714940257076553e-07	0.0	6.750830622199755e-08	0.0	0.0	0.0
TTTTTAAATCGGAATCAATTTCATACGAAGCAACAGGCAAACCGATTATGTA	2.5583536482602716e-06	3.3747162765475257e-06	4.289245764727245e-06	2.5551644024716105e-06	1.750567475623348e-06	2.247748654947205e-06	0.0	2.485792830849186e-06	2.8712170410385663e-06	3.84797345465386e-06	2.3280374811868854e-06	2.673233941589204e-06	2.481486088079994e-06
TCACAAATATTCAAAGCGCTTGGGCGAGTATAAAACATAAGGTTGTTAGTGT	0.0	0.0	0.0	0.0	9.077016540269211e-07	5.779925112721384e-07	0.0	5.523984068553747e-07	4.567845292561355e-07	4.0504983733198533e-07	3.248424392353794e-07	9.061809971488828e-08	3.03855439356734e-07
TGTTTAATGGTGAAAGTGGTTCGAAGGAAGCAACAGGCAAACCGATTATGTA	9.593826180976018e-07	1.861912428440014e-06	1.9063314509898863e-06	1.2775822012358053e-06	9.077016540269211e-07	1.7981989239577639e-06	0.0	1.7952948222799677e-06	2.0229029152771714e-06	2.3627907177699146e-06	1.4076505700199772e-06	1.5405076951531005e-06	1.7218474896881592e-06
TATCCAATATAAAACAGGCTTGGCCGGTACCAAGACAAAAAACTGTTATTTA	3.837530472390407e-06	3.723824856880028e-06	7.38703437258581e-06	4.684468071197953e-06	4.6033441025651e-06	5.201932601449245e-06	0.0	5.593033869410669e-06	4.3720804943087255e-06	5.063122966649817e-06	3.681547644667633e-06	4.576214035601858e-06	3.7981929919591746e-06
TTATAAACGTAAAAAAAATTTCTACAGTACCAAGACAAAAAACTGTTATTTA	0.0	0.0	0.0	0.0	0.0	0.0	0.0	0.0	0.0	0.0	3.7898284577460927e-07	2.7185429914466483e-07	2.5321286613061163e-07
GTTGAAAATTGAAAATCTGTTGCAGTGAAGCAACAGGCAAACCGATTATGTA	0.0	1.047325740997508e-06	7.148742941212074e-07	2.1293036687263422e-07	1.2967166486098874e-07	1.2844278028269743e-07	0.0	5.523984068553747e-07	0.0	2.0252491866599267e-07	2.1656162615691957e-07	0.0	0.0
TCATCAACGGGTAAGTACTTTAAGAAGTTGGAAGTCTCAAGATTTTTTGTTC	1.1192797211138688e-06	1.5128038481075115e-06	9.531657254949432e-07	4.2586073374526844e-07	7.13194156735438e-07	8.348780718375333e-07	0.0	4.1429880514153106e-07	5.872943947578885e-07	8.776079808859682e-07	9.203869111669082e-07	1.359271495723324e-06	9.11566318070202e-07
ACTGAAAGAATAAATGTTTTTGTTCCAGCCGAATGGATAACTAATTTAGGTG	0.0	0.0	1.4297485882424148e-06	0.0	0.0	0.0	8.760671593084326e-06	0.0	0.0	0.0	5.4140406539229893e-08	0.0	0.0
CTCTTAATCTTCAAAACCCTTGATGAGTTGGAAGTCTCAAGATTTTTTGTTC	1.5989710301626697e-06	2.3273905355500175e-06	1.9063314509898863e-06	1.916373301853708e-06	2.463761632358786e-06	3.2752908972087844e-06	0.0	2.3476932291353426e-06	2.4144325117824306e-06	1.7552159617719364e-06	2.2738970746476555e-06	2.0842162934424303e-06	1.2660643306530582e-06
AATAAAACCCGGAAACATCTTGGGTAGTTGGAAGTCTCAAGATTTTTTGTTC	0.0	0.0	0.0	0.0	5.18686659443955e-07	3.2110695070674353e-07	0.0	2.7619920342768734e-07	6.52549327508765e-08	2.0252491866599267e-07	2.1656162615691957e-07	2.7185429914466483e-07	2.5321286613061163e-07
TTGCGAAGCGTGAAAGACCTTGTAGCGTTGGAAGTCTCAAGATTTTTTGTTC	3.997427575406674e-06	4.887520124655037e-06	4.289245764727245e-06	4.684468071197953e-06	4.538508270134606e-06	4.045947578904968e-06	0.0	4.14298805141531e-06	4.5025903598104786e-06	4.860598047983824e-06	5.468181060462219e-06	4.349668786314637e-06	3.2411246864718293e-06
CAACAAAACGTAAATTTTATTCTTATTAATCAAAAGTCAAGAGACTTTAGAA	0.0	0.0	0.0	0.0	4.5385082701346056e-07	1.2844278028269743e-07	0.0	6.904980085692183e-08	3.9152959650525905e-07	6.750830622199755e-08	4.872636588530691e-07	8.155628974339944e-07	1.51927719678367e-07
TATTTAAACCTGAAGGGTCTTCACACGTACCAAGACAAAAAACTGTTATTTA	9.593826180976018e-07	1.3964343213300106e-06	7.148742941212074e-07	1.4905125681084395e-06	5.835224918744493e-07	1.2202064126856255e-06	0.0	4.833486059984529e-07	7.178042602596416e-07	4.0504983733198533e-07	3.248424392353794e-07	1.8123619942977655e-07	5.570683054873456e-07
TAAAGAACGGTAAACTTGGTTCACGGGAAGCAACAGGCAAACCGATTATGTA	0.0	1.2800647945525097e-06	2.1446228823636223e-06	1.064651834363171e-06	8.428658215964267e-07	3.2110695070674353e-07	0.0	2.0714940257076553e-07	9.13569058512271e-07	4.0504983733198533e-07	8.662465046276783e-07	5.890176481467738e-07	1.7218474896881592e-06
CCATCAAAATCCAAAAGTCTTGTACGGAAGCAACAGGCAAACCGATTATGTA	1.5989710301626697e-06	1.6291733748850124e-06	2.382914313737358e-06	1.064651834363171e-06	1.750567475623348e-06	1.2844278028269741e-06	0.0	2.071494025707655e-06	1.957647982526295e-06	2.0252491866599268e-06	2.652879920422265e-06	1.8123619942977655e-06	1.6712049164620368e-06
TTCTCAACTTCTAATTGCATTGAATTAGTATAAAACATAAGGTTGTTAGTGT	1.4390739271464027e-06	1.047325740997508e-06	2.382914313737358e-07	2.1293036687263422e-07	9.077016540269211e-07	8.990994619788819e-07	0.0	6.904980085692184e-07	1.9576479825262952e-07	3.375415311099878e-07	2.1656162615691957e-07	3.1716334900210894e-07	0.0
TGTCTAAGTTGTAAGGATTTTTCAGAGTTGGAAGTCTCAAGATTTTTTGTTC	7.994855150813349e-07	4.654781071100035e-07	4.765828627474716e-07	0.0	1.8802391404843367e-06	8.348780718375333e-07	4.380335796542163e-06	1.1047968137107493e-06	1.174588789515777e-06	1.0801328995519608e-06	8.121060980884485e-07	1.0874171965786593e-06	6.583534519395903e-07
TCTTCAATTACAAAGGAACTTGATACGAAGCAACAGGCAAACCGATTATGTA	1.2791768241301358e-06	5.818476338875044e-07	0.0	8.517214674905369e-07	8.428658215964267e-07	1.0275422422615795e-06	0.0	8.976474111399839e-07	7.830591930105181e-07	1.0801328995519608e-06	6.496848784707588e-07	4.530904985744414e-07	5.064257322612233e-07
ACTTTAATCTAAAATGTGTTTCTTAATAATCAAAAGTCAAGAGACTTTAGAA	0.0	0.0	0.0	0.0	3.241791621524718e-07	0.0	0.0	0.0	0.0	6.750830622199755e-08	0.0	0.0	0.0
TAAAAAAGTACAAATGCAATTACCATAGTATAAAACATAAGGTTGTTAGTGT	0.0	5.818476338875044e-07	4.765828627474716e-07	1.064651834363171e-06	3.241791621524718e-07	4.4954973098944097e-07	0.0	4.1429880514153106e-07	1.9576479825262952e-07	4.0504983733198533e-07	0.0	0.0	0.0
AGATTAAGGCGAAAATTGGTTCCGTAGTTGGAAGTCTCAAGATTTTTTGTTC	1.7588681331789367e-06	2.3273905355500175e-06	1.4297485882424148e-06	1.064651834363171e-06	9.077016540269211e-07	5.779925112721384e-07	0.0	1.242896415424593e-06	1.3703535877684066e-06	6.750830622199756e-07	2.7070203269614945e-07	5.437085982893297e-07	7.089960251657127e-07
AAGTTAAAAATCAAATCTTTTGTAATGAAGCAACAGGCAAACCGATTATGTA	0.0	0.0	0.0	0.0	9.077016540269211e-07	5.137711211307897e-07	4.380335796542163e-06	1.1047968137107493e-06	1.044078924014024e-06	1.215149511995956e-06	6.496848784707588e-07	7.702538475765503e-07	4.0514058580897866e-07
TGCCAAAACGAGAATGAGCTTCATTTGTTGGAAGTCTCAAGATTTTTTGTTC	0.0	1.6291733748850124e-06	3.8126629019797727e-06	2.1293036687263422e-07	1.2967166486098874e-07	0.0	0.0	6.904980085692183e-08	0.0	6.750830622199755e-08	3.248424392353794e-07	4.530904985744414e-08	1.51927719678367e-07
TTCCTAAGTGGGAAGGGAGTTCGGTGGAAGCAACAGGCAAACCGATTATGTA	0.0	5.818476338875044e-07	1.6680400196161506e-06	1.064651834363171e-06	0.0	3.2110695070674353e-07	0.0	2.0714940257076553e-07	7.178042602596416e-07	4.0504983733198533e-07	1.624212196176897e-07	3.1716334900210894e-07	1.51927719678367e-07
AATGGAAGCTTCAATTGCCTTCTCCAGTACGAACTAAAAATTATATTTGCCA	8.95423776891095e-06	1.0822365990307582e-05	9.531657254949432e-06	9.58186650926854e-06	1.082758401589256e-05	1.0532307983181188e-05	4.380335796542163e-06	1.311946216281515e-05	1.2985731617424424e-05	1.2354020038625553e-05	1.1910889438630577e-05	1.3184933508516243e-05	1.002722949877222e-05
TGAAAAATCGCAAATTGTCTTGTACCGAAGCAACAGGCAAACCGATTATGTA	1.2791768241301358e-06	1.2800647945525097e-06	7.148742941212074e-07	2.1293036687263422e-07	4.5385082701346056e-07	1.2844278028269743e-07	0.0	4.833486059984529e-07	4.567845292561355e-07	2.700332248879902e-07	1.0828081307845979e-07	2.265452492872207e-07	0.0
AACTGAACCTAGAAACGTTTTGTTGTTTTAGAAAAATCAACAATTTTAATTG	3.1979420603253394e-06	2.5601295891050193e-06	0.0	0.0	0.0	0.0	0.0	0.0	1.30509865501753e-07	6.750830622199755e-08	0.0	0.0	0.0
CATAGAAAATTCAAAGTGCTTGCGTCGTTGGAAGTCTCAAGATTTTTTGTTC	0.0	0.0	0.0	0.0	0.0	6.422139014134871e-07	0.0	4.1429880514153106e-07	5.872943947578885e-07	8.100996746639707e-07	3.248424392353794e-07	2.7185429914466483e-07	1.51927719678367e-07
GTAGTAAGAAACAATACGTTTACTAATCCCTAAGAGTAAACCAAGTTGTATC	0.0	6.982171606650053e-07	0.0	0.0	6.483583243049436e-07	5.137711211307897e-07	0.0	2.0714940257076553e-07	1.9576479825262952e-07	3.375415311099878e-07	2.1656162615691957e-07	4.530904985744414e-08	3.03855439356734e-07
CCTTGAAAATAGAATGCATTTATGAAGTTGGAAGTCTCAAGATTTTTTGTTC	0.0	0.0	0.0	0.0	0.0	5.137711211307897e-07	0.0	6.904980085692183e-08	2.61019731003506e-07	3.375415311099878e-07	4.3312325231383915e-07	1.8123619942977655e-07	1.51927719678367e-07
CTATCAAGTTATAAAGGATTTTTACTAGTATAAAACATAAGGTTGTTAGTGT	0.0	0.0	0.0	0.0	3.890149945829662e-07	6.422139014134871e-07	0.0	1.3809960171384367e-07	7.830591930105181e-07	4.7255814355398287e-07	9.203869111669082e-07	3.1716334900210894e-07	5.064257322612233e-07
TTAGTAACTGTAAACTTGATTCTACTGTACCAAGACAAAAAACTGTTATTTA	0.0	0.0	0.0	0.0	0.0	0.0	0.0	3.452490042846092e-07	4.567845292561355e-07	7.425913684419731e-07	6.496848784707588e-07	9.061809971488828e-07	4.0514058580897866e-07
GCCTCAATGCGTAATTCAATTCATCTGTTGGAAGTCTCAAGATTTTTTGTTC	1.7588681331789367e-06	1.6291733748850124e-06	1.9063314509898863e-06	2.129303668726342e-06	4.344000772843122e-06	3.4037336774914818e-06	0.0	2.485792830849186e-06	6.656003140589403e-06	6.818338928421753e-06	9.745273177061381e-06	9.152428071203716e-06	1.8535181800760774e-05
AGACAAACGTATAAAGAGGTTCTTCAGTTGGAAGTCTCAAGATTTTTTGTTC	0.0	5.818476338875044e-07	2.382914313737358e-07	1.4905125681084395e-06	7.13194156735438e-07	1.9266417042404613e-07	0.0	8.285976102830621e-07	6.52549327508765e-07	1.0126245933299634e-06	6.496848784707588e-07	4.077814487169972e-07	1.0128514645224467e-07
TCAGCAATAGTAAACCTCATTACAATCAGATAAATAACAAATCAATTTACTC	3.6776333693741404e-06	3.6074553301025276e-06	1.191457156868679e-06	2.129303668726342e-06	1.1670449837488987e-06	1.0917636324029281e-06	0.0	4.833486059984529e-07	7.830591930105181e-07	5.400664497759804e-07	7.038252850099886e-07	3.624723988595531e-07	4.55783159035101e-07
ATGGTAATTGCAAAATACGTTGTATAGTTGGAAGTCTCAAGATTTTTTGTTC	0.0	0.0	0.0	0.0	0.0	5.779925112721384e-07	0.0	2.7619920342768734e-07	1.9576479825262952e-07	3.375415311099878e-07	0.0	1.8123619942977655e-07	2.0257029290448933e-07
AGCAGAAGATGAAAGCGTGTTAACGCGTTGGAAGTCTCAAGATTTTTTGTTC	4.637015987471742e-06	3.6074553301025276e-06	3.336080039232301e-06	2.981025136216879e-06	3.954985778260156e-06	2.697298385936646e-06	0.0	4.419187254842997e-06	3.4585114357964546e-06	4.590564823095834e-06	4.601934555834541e-06	5.165231683748631e-06	3.89947813841142e-06
AGTCTAACTCGCAAAACTCTTTTTCAGTTGGAAGTCTCAAGATTTTTTGTTC	2.5583536482602716e-06	1.978281955217515e-06	4.289245764727245e-06	3.832746603707416e-06	3.7604782809686735e-06	4.5597187000357586e-06	0.0	3.797739047130701e-06	5.7424340820771325e-06	4.118006679541851e-06	4.114670896981472e-06	4.1231235370274164e-06	4.304618724220398e-06
ACTCTAAAACGCAATGGGATTAGGCAGTTGGAAGTCTCAAGATTTTTTGTTC	2.3984565452440046e-06	2.4437600623275184e-06	3.336080039232301e-06	2.7680947693442446e-06	2.269254135067303e-06	1.8624203140991125e-06	0.0	1.6571952205661242e-06	1.3703535877684066e-06	6.750830622199756e-07	1.1910889438630577e-06	1.4045805455807683e-06	7.596385983918349e-07
CTGGAAAGAATGAAATGTCTTTCTCCAGTATAAAACATAAGGTTGTTAGTGT	0.0	6.982171606650053e-07	0.0	0.0	5.835224918744493e-07	3.2110695070674353e-07	0.0	3.452490042846092e-07	2.61019731003506e-07	2.700332248879902e-07	4.3312325231383915e-07	3.1716334900210894e-07	3.5449801258285633e-07
CAGCGAATATGAAATTGATTTTCTGCGTACCAAGACAAAAAACTGTTATTTA	1.5989710301626697e-06	1.7455429016625133e-06	1.4297485882424148e-06	1.4905125681084395e-06	3.4362991188162014e-06	3.082626726784738e-06	4.380335796542163e-06	2.62389243256303e-06	2.7407071755368132e-06	2.9703654737678925e-06	2.7611607335007245e-06	2.4919977421594274e-06	2.7853415274367283e-06
AGGCGAAGGCACAAGCAGGTTGGGCTGAAGCAACAGGCAAACCGATTATGTA	4.956810193504276e-06	2.909238169437522e-06	5.0041200588484515e-06	3.6198162368347815e-06	2.7231049620807636e-06	1.4128705831096717e-06	4.380335796542163e-06	2.071494025707655e-06	1.7618831842736656e-06	2.430299023991912e-06	2.1114758550299657e-06	1.5858167450105447e-06	1.1141366109746913e-06
ACTTGAATACTCAAGGTTCTTGCTTGGAAGCAACAGGCAAACCGATTATGTA	0.0	9.30956214220007e-07	4.765828627474716e-07	1.064651834363171e-06	8.428658215964267e-07	6.422139014134871e-07	0.0	4.1429880514153106e-07	2.61019731003506e-07	1.350166124439951e-07	0.0	0.0	1.51927719678367e-07
CAGTTAAATCGGAAATGATTTTCCGTGAAGCAACAGGCAAACCGATTATGTA	2.3984565452440046e-06	2.211021008772517e-06	2.8594971764848296e-06	1.7034429349810738e-06	1.5560599783318649e-06	2.247748654947205e-06	4.380335796542163e-06	1.4500458179953585e-06	1.6313733187719125e-06	1.215149511995956e-06	1.7324930092553566e-06	1.8576710441552097e-06	2.0763455022710154e-06
ATTATAATGTAGAATTGTATTTTAAGGTTGGAAGTCTCAAGATTTTTTGTTC	0.0	6.982171606650053e-07	4.765828627474716e-07	6.387911006179026e-07	8.428658215964267e-07	7.706566816961845e-07	0.0	7.595478094261403e-07	8.483141257613945e-07	7.425913684419731e-07	1.1369485373238277e-06	1.4045805455807683e-06	1.063494037748569e-06
GCCGCAACATAAAACTCAGTTGGTGGGAAGCAACAGGCAAACCGATTATGTA	0.0	0.0	0.0	0.0	0.0	0.0	0.0	0.0	0.0	0.0	0.0	2.265452492872207e-07	5.064257322612233e-08
CATCTAACCAAAAATTAGTTTATCATGAAGCAACAGGCAAACCGATTATGTA	7.994855150813349e-07	4.654781071100035e-07	0.0	8.517214674905369e-07	5.835224918744493e-07	6.422139014134871e-07	0.0	5.523984068553747e-07	6.52549327508765e-08	4.7255814355398287e-07	5.4140406539229893e-08	2.265452492872207e-07	0.0
CAGTGAATTTCTAAGTCTGTTTCCAGAGTATAAAACATAAGGTTGTTAGTGT	7.994855150813349e-07	1.1636952677750087e-06	2.382914313737358e-07	6.387911006179026e-07	4.5385082701346056e-07	6.422139014134872e-08	0.0	0.0	6.52549327508765e-08	0.0	0.0	0.0	0.0
AATCGAAGACAAAAGGATCTTGTGGAAGTATAAAACATAAGGTTGTTAGTGT	9.593826180976018e-07	3.4910858033250264e-07	4.765828627474716e-07	8.517214674905369e-07	3.890149945829662e-07	3.2110695070674353e-07	0.0	1.3809960171384367e-07	6.52549327508765e-08	0.0	2.1656162615691957e-07	2.265452492872207e-07	1.0128514645224467e-07
GATGAAAGACTGAACGGGTTTAGGTTGTTGGAAGTCTCAAGATTTTTTGTTC	7.994855150813349e-07	6.982171606650053e-07	2.1446228823636223e-06	1.4905125681084395e-06	1.945074972914831e-06	2.697298385936646e-06	0.0	1.1047968137107493e-06	1.6313733187719125e-06	1.215149511995956e-06	1.624212196176897e-06	2.446688692301983e-06	1.9244177825926487e-06
CGAGCAAGTGAAAATGAAATTTGAACGTACCAAGACAAAAAACTGTTATTTA	0.0	1.3964343213300106e-06	2.382914313737358e-07	8.517214674905369e-07	9.077016540269211e-07	3.8532834084809225e-07	0.0	1.3809960171384367e-07	6.52549327508765e-08	6.750830622199755e-08	2.7070203269614945e-07	1.3592714957233241e-07	5.064257322612233e-08
ATACTAAATTGTAAGATAATTTTTTCGTACCAAGACAAAAAACTGTTATTTA	0.0	0.0	0.0	0.0	0.0	0.0	0.0	0.0	0.0	0.0	0.0	0.0	3.5449801258285633e-07
GCTCGAACAATTAAGACCATTTATGCGAAGCAACAGGCAAACCGATTATGTA	0.0	0.0	0.0	0.0	0.0	0.0	0.0	0.0	1.044078924014024e-06	6.750830622199756e-07	0.0	0.0	0.0
